## Supplementary material for "Mapping and modeling the genomic basis of differential RNA isoform expression at single-cell resolution with LR-Split-seq": Supupplemental Tables: S1_c2c12_talon_read_annot.tsv (part 121 of 337)

read_name	dataset	genome_build	chrom	read_start	read_end	strand	n_exons	read_length	gene_ID	transcript_ID	annot_gene_id	annot_transcript_id	annot_gene_name	annot_transcript_name	gene_novelty	transcript_novelty	ISM_subtype	fraction_As	custom_label	allelic_label	start_support	end_support
m54284U_200901_184453/124717743/ccs	TGGTGGTATCCGTCTACCGTTCTA	mm10	chr3	89418264	89415472	-	3	730	8568	22490	ENSMUSG00000028044.6	ENSMUST00000029679.3	Cks1b	Cks1b-201	Known	Known	None	None	None	None	None	None
m54284U_200831_121835/172951407/ccs	CAAGGAGCATAGCGACGCAAATTC	mm10	chr16	57391591	57391113	-	1	479	45541	303286	ENSMUSG00000022748.8	ENCODEMT000303286	Cmss1	ENCODEMT000303286	Known	Genomic	None	None	None	None	None	None
m54284U_200901_184453/130482801/ccs	GGTGCGAAGATAGACAACTTACGA	mm10	chr12	86884566	86881491	-	1	3076	36572	96255	ENSMUSG00000034168.7	ENSMUST00000038422.7	Irf2bpl	Irf2bpl-201	Known	Known	None	None	None	None	None	None
m54284U_200901_184453/147457416/ccs	GTGTTCTAGCGAGTAACGTTCGAG	mm10	chr4	107390292	107416346	+	7	2927	11590	312603	ENSMUSG00000028614.14	ENCODEMT000312603	Ndc1	ENCODEMT000312603	Known	ISM	Suffix	None	None	None	None	None
m54284U_200831_121835/178194970/ccs	GTACGCAACCAGTTCAACGCCGGC	mm10	chr14	75284690	75285180	+	1	491	42146	312613	ENSMUSG00000022000.11	ENCODEMT000312613	Zc3h13	ENCODEMT000312613	Known	Genomic	None	None	None	None	None	None
m54284U_200901_184453/177930438/ccs	AAGAGATCTGGAACAATGGGCATC	mm10	chr13	85267021	85265468	-	1	1554	39555	312606	ENSMUSG00000021549.14	ENCODEMT000312606	Rasa1	ENCODEMT000312606	Known	Genomic	None	None	None	None	None	None
m54284U_200831_121835/84345940/ccs	CAAGGAGCATAGCGACTACGGTTA	mm10	chr17	39844035	39847555	+	1	3515	47521	124134	ENSMUSG00000097971.3	ENSMUST00000192833.1	Gm26917	Gm26917-202	Known	Known	None	None	None	None	None	None
m54284U_200901_184453/37552782/ccs	GCGAGTAACGCATACAACGCCGGC	mm10	chr5	88740360	88740526	+	1	381	14540	312605	ENSMUSG00000006262.15	ENCODEMT000312605	Mob1b	ENCODEMT000312605	Known	Genomic	None	None	None	None	None	None
m54284U_200901_184453/108332133/ccs	CTGTAGCCAACCGAGAATATTGGC	mm10	chr19	46045231	46034854	-	5	1213	50981	312614	ENSMUSG00000025223.15	ENCODEMT000312614	Ldb1	ENCODEMT000312614	Known	NIC	None	None	None	None	None	None
m54284U_200831_121835/87361773/ccs	ATCCTGTAAACCGAGAGGGTAGCG	mm10	chr12	86883087	86881503	-	1	1585	36572	96255	ENSMUSG00000034168.7	ENSMUST00000038422.7	Irf2bpl	Irf2bpl-201	Known	Known	None	None	None	None	None	None
m54284U_200901_184453/75628922/ccs	CGACACACAACCGAGAAAACGATA	mm10	chr3	89418302	89415472	-	3	768	8568	22490	ENSMUSG00000028044.6	ENSMUST00000029679.3	Cks1b	Cks1b-201	Known	Known	None	None	None	None	None	None
m54284U_200831_121835/39126965/ccs	GTACGCAATCCGTCTAGAGGTTGA	mm10	chr18	76091461	76091777	+	1	317	49612	312615	ENSMUSG00000044646.15	ENCODEMT000312615	Zbtb7c	ENCODEMT000312615	Known	Genomic	None	None	None	None	None	None
m54284U_200831_121835/87099188/ccs	CGACACACAAGGTACAATCCGCGA	mm10	chr17	39844035	39846882	+	1	2858	47521	124134	ENSMUSG00000097971.3	ENSMUST00000192833.1	Gm26917	Gm26917-202	Known	Known	None	None	None	None	None	None
m54284U_200901_184453/19793112/ccs	TGGAACAAACAGCAGATACGGTTA	mm10	chr10	80712968	80710793	-	4	331	30954	312600	ENSMUSG00000020198.8	ENCODEMT000312600	Ap3d1	ENCODEMT000312600	Known	ISM	Both	None	None	None	None	None
m54284U_200831_121835/88081369/ccs	ACAAGCTAGATAGACAAGGTAATA	mm10	chr1	75549039	75551684	+	5	541	1269	312616	ENSMUSG00000006576.16	ENCODEMT000312616	Slc4a3	ENCODEMT000312616	Known	ISM	None	None	None	None	None	None
m54284U_200901_184453/71305644/ccs	ACATTGGCAATCCGTCCTGCTTTG	mm10	chr12	86882652	86881503	-	1	1150	36572	96255	ENSMUSG00000034168.7	ENSMUST00000038422.7	Irf2bpl	Irf2bpl-201	Known	Known	None	None	None	None	None	None
m54284U_200901_184453/29950372/ccs	CAAGACTAAAGGACACGTGCTAGC	mm10	chr2	52189696	52177522	-	9	941	4541	312617	ENSMUSG00000026950.17	ENCODEMT000312617	Neb	ENCODEMT000312617	Known	ISM	None	None	None	None	None	None
m54284U_200831_121835/130482999/ccs	AACAACCATATCAGCAACCGTACG	mm10	chr13	85265876	85265634	-	1	243	39555	312606	ENSMUSG00000021549.14	ENCODEMT000312606	Rasa1	ENCODEMT000312606	Known	Genomic	None	None	None	None	None	None
m54284U_200831_121835/169542572/ccs	GTGTTCTAGCGAGTAACGTTCGAG	mm10	chr4	107390292	107416346	+	7	2927	11590	312603	ENSMUSG00000028614.14	ENCODEMT000312603	Ndc1	ENCODEMT000312603	Known	ISM	Suffix	None	None	None	None	None
m54284U_200831_121835/101779309/ccs	CCTCTATCCACTTCGAACTTACGA	mm10	chr17	39844035	39846345	+	1	2317	47521	124134	ENSMUSG00000097971.3	ENSMUST00000192833.1	Gm26917	Gm26917-202	Known	Known	None	None	None	None	None	None
m54284U_200831_121835/2950922/ccs	GTACGCAATCCGTCTAGAGGTTGA	mm10	chr5	88740413	88740639	+	1	219	14540	312618	ENSMUSG00000006262.15	ENCODEMT000312618	Mob1b	ENCODEMT000312618	Known	Genomic	None	None	None	None	None	None
m54284U_200901_184453/139854667/ccs	CTGAGCCAAACTCACCAAACGATA	mm10	chr3	89418308	89415472	-	3	774	8568	22490	ENSMUSG00000028044.6	ENSMUST00000029679.3	Cks1b	Cks1b-201	Known	Known	None	None	None	None	None	None
m54284U_200831_121835/69077223/ccs	CCGAAGTAAAACATCGGGGTAGCG	mm10	chr12	86881602	86881504	-	1	99	36572	96255	ENSMUSG00000034168.7	ENSMUST00000038422.7	Irf2bpl	Irf2bpl-201	Known	Known	None	None	None	None	None	None
m54284U_200901_184453/119801620/ccs	GCCAAGACTCCGTCTATTATTCTG	mm10	chr14	75284665	75285334	+	1	645	42146	312613	ENSMUSG00000022000.11	ENCODEMT000312613	Zc3h13	ENCODEMT000312613	Known	Genomic	None	None	None	None	None	None
m54284U_200901_184453/19400004/ccs	ACATTGGCAATCCGTCCTGCTTTG	mm10	chr15	76057489	76051568	-	3	324	43576	312619	ENSMUSG00000022568.17	ENCODEMT000312619	Scrib	ENCODEMT000312619	Known	ISM	Prefix	None	None	None	None	None
m54284U_200901_184453/45419268/ccs	CCTAATCCGCGAGTAACGTTCGAG	mm10	chr11	62147568	62163359	+	4	1955	33219	312612	ENSMUSG00000042331.13	ENCODEMT000312612	Specc1	ENCODEMT000312612	Known	ISM	None	None	None	None	None	None
m54284U_200831_121835/11337772/ccs	CTGGCATACTGTAGCCTCACTTTA	mm10	chr10	80714283	80710802	-	7	664	30954	312620	ENSMUSG00000020198.8	ENCODEMT000312620	Ap3d1	ENCODEMT000312620	Known	ISM	Both	None	None	None	None	None
m54284U_200831_121835/43057181/ccs	CTGGCATACTGGCATATATAGTCG	mm10	chr19	46045188	46035443	-	6	837	50981	312621	ENSMUSG00000025223.15	ENCODEMT000312621	Ldb1	ENCODEMT000312621	Known	ISM	Prefix	None	None	None	None	None
m54284U_200831_121835/10946448/ccs	AAGGTACAACGTATCATTCATCGC	mm10	chr18	76091629	76091874	+	1	148	49612	312615	ENSMUSG00000044646.15	ENCODEMT000312615	Zbtb7c	ENCODEMT000312615	Known	Genomic	None	None	None	None	None	None
m54284U_200901_184453/40894583/ccs	AAGGACACCCGAAGTAGGTGGAGC	mm10	chr14	75284877	75285334	+	1	433	42146	312613	ENSMUSG00000022000.11	ENCODEMT000312613	Zc3h13	ENCODEMT000312613	Known	Genomic	None	None	None	None	None	None
m54284U_200901_184453/47384383/ccs	AAGAGATCTCTTCACATGCGATCG	mm10	chr1	75550164	75550968	+	3	460	1269	312622	ENSMUSG00000006576.16	ENCODEMT000312622	Slc4a3	ENCODEMT000312622	Known	NNC	None	None	None	None	None	None
m54284U_200831_121835/105840999/ccs	AAGGACACGCCACATACTGCTTTG	mm10	chr12	86881929	86881504	-	1	426	36572	96255	ENSMUSG00000034168.7	ENSMUST00000038422.7	Irf2bpl	Irf2bpl-201	Known	Known	None	None	None	None	None	None
m54284U_200901_184453/44435831/ccs	CATACCAACATACCAAGAGGTTGA	mm10	chr13	85266483	85265712	-	1	772	39555	312623	ENSMUSG00000021549.14	ENCODEMT000312623	Rasa1	ENCODEMT000312623	Known	Genomic	None	None	None	None	None	None
m54284U_200901_184453/108201694/ccs	GTGTTCTAGCGAGTAACGTTCGAG	mm10	chr4	107390292	107416346	+	7	2927	11590	312603	ENSMUSG00000028614.14	ENCODEMT000312603	Ndc1	ENCODEMT000312603	Known	ISM	Suffix	None	None	None	None	None
m54284U_200901_184453/26935881/ccs	GCGAGTAAACAAGCTATTCATCGC	mm10	chr17	39844035	39844720	+	1	693	47521	124134	ENSMUSG00000097971.3	ENSMUST00000192833.1	Gm26917	Gm26917-202	Known	Known	None	None	None	None	None	None
m54284U_200831_121835/132645917/ccs	GAATCTGACCAGTTCACGTTCGAG	mm10	chr3	89418204	89415475	-	3	667	8568	22490	ENSMUSG00000028044.6	ENSMUST00000029679.3	Cks1b	Cks1b-201	Known	Known	None	None	None	None	None	None
m54284U_200831_121835/174129611/ccs	CAAGGAGCATAGCGACCATAGCTA	mm10	chr16	57391676	57391113	-	1	564	45541	303286	ENSMUSG00000022748.8	ENCODEMT000303286	Cmss1	ENCODEMT000303286	Known	Genomic	None	None	None	None	None	None
m54284U_200901_184453/153355298/ccs	GTACGCAATCCGTCTAGAGGTTGA	mm10	chr5	88740218	88740639	+	1	224	14540	312618	ENSMUSG00000006262.15	ENCODEMT000312618	Mob1b	ENCODEMT000312618	Known	Genomic	None	None	None	None	None	None
m54284U_200901_184453/113182979/ccs	ATCATTCCACAAGCTAGGTGGAGC	mm10	chr2	52196399	52177522	-	18	1877	4541	312602	ENSMUSG00000026950.17	ENCODEMT000312602	Neb	ENCODEMT000312602	Known	ISM	None	None	None	None	None	None
m54284U_200901_184453/173737134/ccs	GCCAAGACAAGGACACCGTGGTTG	mm10	chr19	46035450	46036103	+	2	513	75595	312624	ENCODEMG000075595	ENCODEMT000312624	ENCODEMG000075595	ENCODEMT000312624	Antisense	Antisense	None	None	None	None	None	None
m54284U_200901_184453/34341145/ccs	TCTTCACAACAGATTCTTGTCTTA	mm10	chr11	62147565	62220597	+	7	1933	33219	312625	ENSMUSG00000042331.13	ENCODEMT000312625	Specc1	ENCODEMT000312625	Known	ISM	Suffix	None	None	None	None	None
m54284U_200901_184453/135464718/ccs	CAAGGAGCGCTCGGTAGCTGCATG	mm10	chr12	86884800	86881505	-	1	3296	36572	96255	ENSMUSG00000034168.7	ENSMUST00000038422.7	Irf2bpl	Irf2bpl-201	Known	Known	None	None	None	None	None	None
m54284U_200901_184453/65405673/ccs	GTGTTCTACTGGCATAGGGTAGCG	mm10	chr18	76091862	76094594	+	1	2725	49612	312626	ENSMUSG00000044646.15	ENCODEMT000312626	Zbtb7c	ENCODEMT000312626	Known	Genomic	None	None	None	None	None	None
m54284U_200901_184453/36439861/ccs	GTGTTCTAGCGAGTAAACTTACGA	mm10	chr17	39844035	39846424	+	1	2390	47521	124134	ENSMUSG00000097971.3	ENSMUST00000192833.1	Gm26917	Gm26917-202	Known	Known	None	None	None	None	None	None
m54284U_200901_184453/168428016/ccs	CACTTCGAATCCTGTATGGCGCGC	mm10	chr3	89418278	89415475	-	3	741	8568	22490	ENSMUSG00000028044.6	ENSMUST00000029679.3	Cks1b	Cks1b-201	Known	Known	None	None	None	None	None	None
m54284U_200831_121835/174393652/ccs	GCCAAGACCTGAGCCAAGGATTAA	mm10	chr16	57391605	57391113	-	1	499	45541	303286	ENSMUSG00000022748.8	ENCODEMT000303286	Cmss1	ENCODEMT000303286	Known	Genomic	None	None	None	None	None	None
m54284U_200831_121835/95028401/ccs	TTCACGCATGGAACAATAAATATC	mm10	chr14	75286486	75287286	+	1	801	42146	312627	ENSMUSG00000022000.11	ENCODEMT000312627	Zc3h13	ENCODEMT000312627	Known	Genomic	None	None	None	None	None	None
m54284U_200831_121835/95290280/ccs	GCTAACGAGACTAGTAGGGTAGCG	mm10	chr12	86884239	86881506	-	1	2734	36572	96255	ENSMUSG00000034168.7	ENSMUST00000038422.7	Irf2bpl	Irf2bpl-201	Known	Known	None	None	None	None	None	None
m54284U_200831_121835/104203734/ccs	ACAGCAGATTCACGCAACTCGTAA	mm10	chr4	107390607	107416330	+	6	2740	11590	312628	ENSMUSG00000028614.14	ENCODEMT000312628	Ndc1	ENCODEMT000312628	Known	ISM	Suffix	None	None	None	None	None
m54284U_200901_184453/177800439/ccs	TCCGTCTACCTAATCCTGCTTGGG	mm10	chr3	89418281	89415476	-	3	743	8568	22490	ENSMUSG00000028044.6	ENSMUST00000029679.3	Cks1b	Cks1b-201	Known	Known	None	None	None	None	None	None
m54284U_200831_121835/148898366/ccs	AGTGGTCAAGTACAAGTATCCGGG	mm10	chr1	75550263	75550551	+	1	289	1269	312629	ENSMUSG00000006576.16	ENCODEMT000312629	Slc4a3	ENCODEMT000312629	Known	Genomic	None	None	None	None	None	None
m54284U_200901_184453/126026820/ccs	AGTCACTAGTCTGTCACCGTTCTA	mm10	chr10	80719355	80710802	-	12	1642	30954	312630	ENSMUSG00000020198.8	ENCODEMT000312630	Ap3d1	ENCODEMT000312630	Known	ISM	Both	None	None	None	None	None
m54284U_200831_121835/12321233/ccs	AGCCATGCACAAGCTAGCTATGCG	mm10	chr2	52183340	52178022	-	3	225	4541	312631	ENSMUSG00000026950.17	ENCODEMT000312631	Neb	ENCODEMT000312631	Known	ISM	Both	None	None	None	None	None
m54284U_200901_184453/32312029/ccs	ACAGCAGAACGTATCAATCCGCGA	mm10	chr5	88743420	88746148	+	2	1124	14540	312632	ENSMUSG00000006262.15	ENCODEMT000312632	Mob1b	ENCODEMT000312632	Known	ISM	Suffix	None	None	None	None	None
m54284U_200831_121835/49088705/ccs	ATGCCTAAAGTACAAGGTGGGTTC	mm10	chr15	76054770	76053088	-	1	1683	43576	312633	ENSMUSG00000022568.17	ENCODEMT000312633	Scrib	ENCODEMT000312633	Known	Genomic	None	None	None	None	None	None
m54284U_200901_184453/64096911/ccs	TGGTGGTAGCCACATAATCATGCA	mm10	chr17	39844035	39846198	+	1	2227	47521	124134	ENSMUSG00000097971.3	ENSMUST00000192833.1	Gm26917	Gm26917-202	Known	Known	None	None	None	None	None	None
m54284U_200901_184453/24839936/ccs	TCTTCACAGCTCGGTAACGTTAAC	mm10	chr18	76092675	76095151	+	1	2502	49612	312626	ENSMUSG00000044646.15	ENCODEMT000312626	Zbtb7c	ENCODEMT000312626	Known	Genomic	None	None	None	None	None	None
m54284U_200831_121835/163055520/ccs	GCTAACGAGACTAGTAGGGTAGCG	mm10	chr12	86884281	86881506	-	1	2776	36572	96255	ENSMUSG00000034168.7	ENSMUST00000038422.7	Irf2bpl	Irf2bpl-201	Known	Known	None	None	None	None	None	None
m54284U_200831_121835/80283471/ccs	CACTTCGAAACCGAGACGCGACTA	mm10	chr3	89418293	89415476	-	3	755	8568	22490	ENSMUSG00000028044.6	ENSMUST00000029679.3	Cks1b	Cks1b-201	Known	Known	None	None	None	None	None	None
m54284U_200901_184453/58590633/ccs	AATGTTGCAAGACGGAGTCATATG	mm10	chr19	46045285	46035453	-	6	880	50981	312621	ENSMUSG00000025223.15	ENCODEMT000312621	Ldb1	ENCODEMT000312621	Known	ISM	Prefix	None	None	None	None	None
m54284U_200901_184453/145031450/ccs	AACGTGATACAGCAGAATATTGGC	mm10	chr14	75286914	75287828	+	1	713	42146	312627	ENSMUSG00000022000.11	ENCODEMT000312627	Zc3h13	ENCODEMT000312627	Known	Genomic	None	None	None	None	None	None
m54284U_200901_184453/100731201/ccs	CGACACACAAGGTACAATCCGCGA	mm10	chr13	85265786	85267346	+	1	1561	75596	312634	ENCODEMG000075596	ENCODEMT000312634	ENCODEMG000075596	ENCODEMT000312634	Antisense	Antisense	None	None	None	None	None	None
m54284U_200831_121835/174786661/ccs	CGCTGATCAGTGGTCAAATAGAAC	mm10	chr16	57391676	57391113	-	1	564	45541	303286	ENSMUSG00000022748.8	ENCODEMT000303286	Cmss1	ENCODEMT000303286	Known	Genomic	None	None	None	None	None	None
m54284U_200901_184453/60228718/ccs	ATAGCGACCCTCTATCGAGGTTGA	mm10	chr11	62149039	62149653	+	1	615	33219	312635	ENSMUSG00000042331.13	ENCODEMT000312635	Specc1	ENCODEMT000312635	Known	Genomic	None	None	None	None	None	None
m54284U_200831_121835/33490466/ccs	CACCTTACATCCTGTAGGGTAGCG	mm10	chr12	86884709	86881512	-	1	3198	36572	96255	ENSMUSG00000034168.7	ENSMUST00000038422.7	Irf2bpl	Irf2bpl-201	Known	Known	None	None	None	None	None	None
m54284U_200831_121835/114884981/ccs	CTCAATGACAAGACTAACGCCGGC	mm10	chr18	76092898	76093371	+	1	505	49612	312626	ENSMUSG00000044646.15	ENCODEMT000312626	Zbtb7c	ENCODEMT000312626	Known	Genomic	None	None	None	None	None	None
m54284U_200831_121835/18743331/ccs	GTACGCAATCCGTCTATTGGGAGA	mm10	chr3	89418244	89415478	-	3	704	8568	22490	ENSMUSG00000028044.6	ENSMUST00000029679.3	Cks1b	Cks1b-201	Known	Known	None	None	None	None	None	None
m54284U_200901_184453/125764296/ccs	AGCCATGCCCAGTTCACACAATTG	mm10	chr1	75550310	75550662	+	1	306	1269	312629	ENSMUSG00000006576.16	ENCODEMT000312629	Slc4a3	ENCODEMT000312629	Known	Genomic	None	None	None	None	None	None
m54284U_200831_121835/139331471/ccs	AATGTTGCAAGACGGAGTCATATG	mm10	chr19	46045285	46035453	-	6	880	50981	312621	ENSMUSG00000025223.15	ENCODEMT000312621	Ldb1	ENCODEMT000312621	Known	ISM	Prefix	None	None	None	None	None
m54284U_200831_121835/84411493/ccs	TCTTCACAGGTGCGAATGGGCATC	mm10	chr15	76054357	76053097	-	1	1261	43576	312633	ENSMUSG00000022568.17	ENCODEMT000312633	Scrib	ENCODEMT000312633	Known	Genomic	None	None	None	None	None	None
m54284U_200901_184453/96993843/ccs	CAACCACAACTATGCACATGATCA	mm10	chr14	75287046	75291457	+	1	4210	42146	312627	ENSMUSG00000022000.11	ENCODEMT000312627	Zc3h13	ENCODEMT000312627	Known	Genomic	None	None	None	None	None	None
m54284U_200901_184453/3277585/ccs	CGACACACCAATGGAAGAGGTTGA	mm10	chr12	86882249	86881519	-	1	731	36572	96255	ENSMUSG00000034168.7	ENSMUST00000038422.7	Irf2bpl	Irf2bpl-201	Known	Known	None	None	None	None	None	None
m54284U_200831_121835/105645766/ccs	ATCATTCCACAAGCTAGGTGGAGC	mm10	chr1	75550310	75550662	+	1	306	1269	312629	ENSMUSG00000006576.16	ENCODEMT000312629	Slc4a3	ENCODEMT000312629	Known	Genomic	None	None	None	None	None	None
m54284U_200831_121835/149554415/ccs	ACAGCAGATTCACGCACTGCTTTG	mm10	chr11	62149219	62151481	+	1	2263	33219	312635	ENSMUSG00000042331.13	ENCODEMT000312635	Specc1	ENCODEMT000312635	Known	Genomic	None	None	None	None	None	None
m54284U_200901_184453/73271534/ccs	AAGACGGACTGTAGCCGTCCGTAG	mm10	chr17	39844035	39846717	+	1	2675	47521	124134	ENSMUSG00000097971.3	ENSMUST00000192833.1	Gm26917	Gm26917-202	Known	Known	None	None	None	None	None	None
m54284U_200831_121835/155190541/ccs	ACAGCAGATTCACGCAACTCGTAA	mm10	chr4	107390605	107416323	+	6	2740	11590	312628	ENSMUSG00000028614.14	ENCODEMT000312628	Ndc1	ENCODEMT000312628	Known	ISM	Suffix	None	None	None	None	None
m54284U_200901_184453/141297772/ccs	GTGTTCTAGCGAGTAACGTTCGAG	mm10	chr3	89418278	89415478	-	3	738	8568	22490	ENSMUSG00000028044.6	ENSMUST00000029679.3	Cks1b	Cks1b-201	Known	Known	None	None	None	None	None	None
m54284U_200901_184453/164824980/ccs	AAGGACACAACCGAGAGACCTTTC	mm10	chr19	46035906	46035612	-	1	295	50981	312636	ENSMUSG00000025223.15	ENCODEMT000312636	Ldb1	ENCODEMT000312636	Known	Genomic	None	None	None	None	None	None
m54284U_200901_184453/113248471/ccs	CCTCCTGACCGTGAGAATATTGGC	mm10	chr18	76093591	76093990	+	1	437	49612	312626	ENSMUSG00000044646.15	ENCODEMT000312626	Zbtb7c	ENCODEMT000312626	Known	Genomic	None	None	None	None	None	None
m54284U_200901_184453/137036814/ccs	CGACACACCAATGGAAGAGGTTGA	mm10	chr12	86882249	86881519	-	1	731	36572	96255	ENSMUSG00000034168.7	ENSMUST00000038422.7	Irf2bpl	Irf2bpl-201	Known	Known	None	None	None	None	None	None
m54284U_200901_184453/74516261/ccs	AAGAGATCTCTTCACATGCGATCG	mm10	chr17	39844035	39847272	+	1	3239	47521	124134	ENSMUSG00000097971.3	ENSMUST00000192833.1	Gm26917	Gm26917-202	Known	Known	None	None	None	None	None	None
m54284U_200901_184453/157024764/ccs	ACGCTCGAAAGACGGAACTCGTAA	mm10	chr5	88744400	88747366	+	1	2955	14540	312637	ENSMUSG00000006262.15	ENCODEMT000312637	Mob1b	ENCODEMT000312637	Known	Genomic	None	None	None	None	None	None
m54284U_200901_184453/18482294/ccs	AAGAGATCTCTTCACATGCGATCG	mm10	chr2	52194443	52178029	-	14	1378	4541	312638	ENSMUSG00000026950.17	ENCODEMT000312638	Neb	ENCODEMT000312638	Known	ISM	Prefix	None	None	None	None	None
m54284U_200901_184453/147259831/ccs	TATCAGCAAACGTGATGACCTTTC	mm10	chr10	80712931	80710797	-	4	290	30954	312600	ENSMUSG00000020198.8	ENCODEMT000312600	Ap3d1	ENCODEMT000312600	Known	ISM	Both	None	None	None	None	None
m54284U_200901_184453/51904680/ccs	GACTAGTACGACTGGATTGTCTTA	mm10	chr11	62149701	62150039	+	1	339	33219	312639	ENSMUSG00000042331.13	ENCODEMT000312639	Specc1	ENCODEMT000312639	Known	Genomic	None	None	None	None	None	None
m54284U_200901_184453/26086096/ccs	ACAGCAGATTCACGCAACTCGTAA	mm10	chr4	107390605	107416323	+	6	2740	11590	312628	ENSMUSG00000028614.14	ENCODEMT000312628	Ndc1	ENCODEMT000312628	Known	ISM	Suffix	None	None	None	None	None
m54284U_200831_121835/157025322/ccs	GTACGCAACCAGTTCAACGCCGGC	mm10	chr18	76094598	76095870	+	1	1304	49612	312626	ENSMUSG00000044646.15	ENCODEMT000312626	Zbtb7c	ENCODEMT000312626	Known	Genomic	None	None	None	None	None	None
m54284U_200831_121835/112002772/ccs	TGGTGGTAGACAGTGCTACCTAGA	mm10	chr14	75288161	75288632	+	1	472	42146	312640	ENSMUSG00000022000.11	ENCODEMT000312640	Zc3h13	ENCODEMT000312640	Known	Genomic	None	None	None	None	None	None
m54284U_200901_184453/114100992/ccs	CGACACACAAGGTACAATCCGCGA	mm10	chr13	85265667	85267346	+	1	1561	75596	312634	ENCODEMG000075596	ENCODEMT000312634	ENCODEMG000075596	ENCODEMT000312634	Antisense	Antisense	None	None	None	None	None	None
m54284U_200831_121835/94962598/ccs	ACAGCAGATTCACGCAACTCGTAA	mm10	chr3	89415693	89415479	-	1	215	8568	312641	ENSMUSG00000028044.6	ENCODEMT000312641	Cks1b	ENCODEMT000312641	Known	Genomic	None	None	None	None	None	None
m54284U_200831_121835/79562994/ccs	GATGAATCCACCTTACGGTTCTTC	mm10	chr12	86883111	86881583	-	1	1529	36572	96255	ENSMUSG00000034168.7	ENSMUST00000038422.7	Irf2bpl	Irf2bpl-201	Known	Known	None	None	None	None	None	None
m54284U_200901_184453/148571066/ccs	CCATCCTCAACAACCAGCTATGCG	mm10	chr17	39844035	39846416	+	1	2382	47521	124134	ENSMUSG00000097971.3	ENSMUST00000192833.1	Gm26917	Gm26917-202	Known	Known	None	None	None	None	None	None
m54284U_200831_121835/1508776/ccs	ACCACTGTAAGACGGAGTCATATG	mm10	chr15	76055561	76055254	-	1	308	43576	312642	ENSMUSG00000022568.17	ENCODEMT000312642	Scrib	ENCODEMT000312642	Known	Genomic	None	None	None	None	None	None
m54284U_200901_184453/180225457/ccs	CAAGGAGCATAGCGACCATAGCTA	mm10	chr19	46036693	46035735	-	4	655	50981	312643	ENSMUSG00000025223.15	ENCODEMT000312643	Ldb1	ENCODEMT000312643	Known	ISM	None	None	None	None	None	None
m54284U_200831_121835/35784156/ccs	TAGGATGAATGCCTAAACGCCGGC	mm10	chr10	80712966	80710811	-	4	311	30954	312600	ENSMUSG00000020198.8	ENCODEMT000312600	Ap3d1	ENCODEMT000312600	Known	ISM	Both	None	None	None	None	None
m54284U_200831_121835/173410923/ccs	AACAACCATATCAGCAACCGTACG	mm10	chr13	85267199	85265759	-	1	1396	39555	312623	ENSMUSG00000021549.14	ENCODEMT000312623	Rasa1	ENCODEMT000312623	Known	Genomic	None	None	None	None	None	None
m54284U_200831_121835/23986323/ccs	CCGACAACGTCTGTCATTGTCTTA	mm10	chr12	86883068	86881585	-	1	1484	36572	96255	ENSMUSG00000034168.7	ENSMUST00000038422.7	Irf2bpl	Irf2bpl-201	Known	Known	None	None	None	None	None	None
m54284U_200831_121835/88017326/ccs	ACATTGGCAATCCGTCCTGCTTTG	mm10	chr18	76094700	76095571	+	1	872	49612	312644	ENSMUSG00000044646.15	ENCODEMT000312644	Zbtb7c	ENCODEMT000312644	Known	Genomic	None	None	None	None	None	None
m54284U_200901_184453/156238168/ccs	AAGGACACGTCTGTCATATCCGGG	mm10	chr17	39844035	39846417	+	1	2383	47521	124134	ENSMUSG00000097971.3	ENSMUST00000192833.1	Gm26917	Gm26917-202	Known	Known	None	None	None	None	None	None
m54284U_200831_121835/67830367/ccs	TCTTCACAAACGTGATATTCATGG	mm10	chr12	86883459	86881585	-	1	1875	36572	96255	ENSMUSG00000034168.7	ENSMUST00000038422.7	Irf2bpl	Irf2bpl-201	Known	Known	None	None	None	None	None	None
m54284U_200831_121835/146408170/ccs	ACGCTCGAAAGACGGAACTCGTAA	mm10	chr5	88744400	88747366	+	1	2955	14540	312637	ENSMUSG00000006262.15	ENCODEMT000312637	Mob1b	ENCODEMT000312637	Known	Genomic	None	None	None	None	None	None
m54284U_200831_121835/102697007/ccs	ACAGCAGAACGTATCAATCCGCGA	mm10	chr14	75288916	75291461	+	1	2546	42146	312645	ENSMUSG00000022000.11	ENCODEMT000312645	Zc3h13	ENCODEMT000312645	Known	Genomic	None	None	None	None	None	None
m54284U_200831_121835/123995270/ccs	GTGTTCTAGCGAGTAACGTTCGAG	mm10	chr10	80727072	80710816	-	19	2189	30954	312646	ENSMUSG00000020198.8	ENCODEMT000312646	Ap3d1	ENCODEMT000312646	Known	ISM	Suffix	None	None	None	None	None
m54284U_200901_184453/123210371/ccs	GCCACATATCTTCACAATATTGGC	mm10	chr13	85266486	85266078	-	1	364	39555	312623	ENSMUSG00000021549.14	ENCODEMT000312623	Rasa1	ENCODEMT000312623	Known	Genomic	None	None	None	None	None	None
m54284U_200901_184453/170658234/ccs	ATTGGCTCAGTACAAGTACGGTTA	mm10	chr3	89418275	89415479	-	3	734	8568	22490	ENSMUSG00000028044.6	ENSMUST00000029679.3	Cks1b	Cks1b-201	Known	Known	None	None	None	None	None	None
m54284U_200901_184453/165283596/ccs	GATGAATCTCTTCACATATCCGGG	mm10	chr17	39844035	39846416	+	1	2382	47521	124134	ENSMUSG00000097971.3	ENSMUST00000192833.1	Gm26917	Gm26917-202	Known	Known	None	None	None	None	None	None
m54284U_200831_121835/134415154/ccs	TGAAGAGAAAACATCGTGTCTGAA	mm10	chr4	107391781	107411943	+	4	2456	11590	312647	ENSMUSG00000028614.14	ENCODEMT000312647	Ndc1	ENCODEMT000312647	Known	ISM	Suffix	None	None	None	None	None
m54284U_200831_121835/176227558/ccs	ACAGCAGAAATCCGTCGTCATATG	mm10	chr16	57391676	57391113	-	1	558	45541	303286	ENSMUSG00000022748.8	ENCODEMT000303286	Cmss1	ENCODEMT000303286	Known	Genomic	None	None	None	None	None	None
m54284U_200831_121835/143000237/ccs	CGACACACAAGGTACATGGGCATC	mm10	chr15	76057959	76055259	-	1	2701	43576	312642	ENSMUSG00000022568.17	ENCODEMT000312642	Scrib	ENCODEMT000312642	Known	Genomic	None	None	None	None	None	None
m54284U_200831_121835/68880744/ccs	GCGAGTAACGCATACAACGCCGGC	mm10	chr12	86882232	86881585	-	1	648	36572	96255	ENSMUSG00000034168.7	ENSMUST00000038422.7	Irf2bpl	Irf2bpl-201	Known	Known	None	None	None	None	None	None
m54284U_200901_184453/10944971/ccs	AATGTTGCGAACAGGCAGGTAATA	mm10	chr5	88744760	88745423	+	1	652	14540	312637	ENSMUSG00000006262.15	ENCODEMT000312637	Mob1b	ENCODEMT000312637	Known	Genomic	None	None	None	None	None	None
m54284U_200831_121835/4719410/ccs	TCTTCACAGCTCGGTAACGCCGGC	mm10	chr13	85267199	85266118	-	1	1037	39555	312623	ENSMUSG00000021549.14	ENCODEMT000312623	Rasa1	ENCODEMT000312623	Known	Genomic	None	None	None	None	None	None
m54284U_200831_121835/67044450/ccs	AGTACAAGATTGGCTCTATAGTCG	mm10	chr18	76094868	76095148	+	1	253	49612	312644	ENSMUSG00000044646.15	ENCODEMT000312644	Zbtb7c	ENCODEMT000312644	Known	Genomic	None	None	None	None	None	None
m54284U_200831_121835/61801524/ccs	AACTCACCGATGAATCTTCGCTAC	mm10	chr2	52187469	52179462	-	5	482	4541	312648	ENSMUSG00000026950.17	ENCODEMT000312648	Neb	ENCODEMT000312648	Known	ISM	Prefix	None	None	None	None	None
m54284U_200901_184453/9241672/ccs	TGAAGAGAAGTCACTATACGGTTA	mm10	chr19	46039618	46035750	-	5	873	50981	312649	ENSMUSG00000025223.15	ENCODEMT000312649	Ldb1	ENCODEMT000312649	Known	NNC	None	None	None	None	None	None
m54284U_200831_121835/147916621/ccs	ATCATTCCTATCAGCAATAAGCTC	mm10	chr3	89418268	89415481	-	3	725	8568	22490	ENSMUSG00000028044.6	ENSMUST00000029679.3	Cks1b	Cks1b-201	Known	Known	None	None	None	None	None	None
m54284U_200831_121835/164300510/ccs	TCTTCACACTGTAGCCCGTTCGAG	mm10	chr12	86884105	86881585	-	1	2521	36572	96255	ENSMUSG00000034168.7	ENSMUST00000038422.7	Irf2bpl	Irf2bpl-201	Known	Known	None	None	None	None	None	None
m54284U_200901_184453/86051013/ccs	CGACACACAAGGTACATGGGCATC	mm10	chr15	76057959	76055259	-	1	2701	43576	312642	ENSMUSG00000022568.17	ENCODEMT000312642	Scrib	ENCODEMT000312642	Known	Genomic	None	None	None	None	None	None
m54284U_200901_184453/178456057/ccs	ACAGCAGAACGTATCATGGGCATC	mm10	chr17	39844035	39846205	+	1	2171	47521	124134	ENSMUSG00000097971.3	ENSMUST00000192833.1	Gm26917	Gm26917-202	Known	Known	None	None	None	None	None	None
m54284U_200901_184453/167577900/ccs	GTACGCAACCAGTTCAACGTTAAC	mm10	chr5	88745057	88756116	+	4	414	14540	312650	ENSMUSG00000006262.15	ENCODEMT000312650	Mob1b	ENCODEMT000312650	Known	ISM	Suffix	None	None	None	None	None
m54284U_200901_184453/21956318/ccs	CTAAGGTCGAATCTGAGACCTTTC	mm10	chr14	75289682	75291567	+	1	1494	42146	312645	ENSMUSG00000022000.11	ENCODEMT000312645	Zc3h13	ENCODEMT000312645	Known	Genomic	None	None	None	None	None	None
m54284U_200901_184453/152636231/ccs	CAACCACAAGTACAAGTGAAGCAA	mm10	chr3	89418272	89415482	-	3	728	8568	22490	ENSMUSG00000028044.6	ENSMUST00000029679.3	Cks1b	Cks1b-201	Known	Known	None	None	None	None	None	None
m54284U_200901_184453/71828702/ccs	GACTAGTACGACTGGACCATCTTG	mm10	chr18	76095796	76097716	+	1	1921	49612	312651	ENSMUSG00000044646.15	ENCODEMT000312651	Zbtb7c	ENCODEMT000312651	Known	Genomic	None	None	None	None	None	None
m54284U_200831_121835/133628855/ccs	TAGGATGAATGCCTAAACGCCGGC	mm10	chr10	80712966	80710811	-	4	311	30954	312600	ENSMUSG00000020198.8	ENCODEMT000312600	Ap3d1	ENCODEMT000312600	Known	ISM	Both	None	None	None	None	None
m54284U_200901_184453/72286867/ccs	AAGAGATCTCTTCACAGGTGGAGC	mm10	chr12	86881929	86881585	-	1	345	36572	96255	ENSMUSG00000034168.7	ENSMUST00000038422.7	Irf2bpl	Irf2bpl-201	Known	Known	None	None	None	None	None	None
m54284U_200901_184453/40305579/ccs	CAAGGAGCATAGCGACCATAGCTA	mm10	chr17	39845906	39844051	-	1	2171	74660	304058	ENCODEMG000074660	ENCODEMT000304058	ENCODEMG000074660	ENCODEMT000304058	Antisense	Antisense	None	None	None	None	None	None
m54284U_200831_121835/6031308/ccs	TGGAACAAACAGCAGATACGGTTA	mm10	chr13	85266760	85266628	-	1	133	39555	312652	ENSMUSG00000021549.14	ENCODEMT000312652	Rasa1	ENCODEMT000312652	Known	Genomic	None	None	None	None	None	None
m54284U_200901_184453/151718593/ccs	AAGGTACAAATCCGTCGTTCAACA	mm10	chr10	80727948	80710816	-	20	2367	30954	312653	ENSMUSG00000020198.8	ENCODEMT000312653	Ap3d1	ENCODEMT000312653	Known	ISM	Suffix	None	None	None	None	None
m54284U_200901_184453/100401805/ccs	AGTCACTAGAGTTAGCCTGCTTTG	mm10	chr19	46045209	46035952	-	4	576	50981	312654	ENSMUSG00000025223.15	ENCODEMT000312654	Ldb1	ENCODEMT000312654	Known	ISM	Prefix	None	None	None	None	None
m54284U_200901_184453/163119955/ccs	CAAGGAGCGCTCGGTAGCTGCATG	mm10	chr15	76056128	76055703	-	1	426	43576	312655	ENSMUSG00000022568.17	ENCODEMT000312655	Scrib	ENCODEMT000312655	Known	Genomic	None	None	None	None	None	None
m54284U_200901_184453/115541624/ccs	AAACATCGAAGAGATCCGCGACTA	mm10	chr12	86881929	86881585	-	1	345	36572	96255	ENSMUSG00000034168.7	ENSMUST00000038422.7	Irf2bpl	Irf2bpl-201	Known	Known	None	None	None	None	None	None
m54284U_200901_184453/51773551/ccs	AGCCATGCACAAGCTAGCTATGCG	mm10	chr17	39844564	39844051	-	1	822	74660	304058	ENCODEMG000074660	ENCODEMT000304058	ENCODEMG000074660	ENCODEMT000304058	Antisense	Antisense	None	None	None	None	None	None
m54284U_200901_184453/150211298/ccs	AACTCACCGATGAATCTTCGCTAC	mm10	chr2	52187515	52179462	-	5	482	4541	312648	ENSMUSG00000026950.17	ENCODEMT000312648	Neb	ENCODEMT000312648	Known	ISM	Prefix	None	None	None	None	None
m54284U_200901_184453/137626413/ccs	ATCATTCCTATCAGCAATAAGCTC	mm10	chr3	89418268	89415483	-	3	723	8568	22490	ENSMUSG00000028044.6	ENSMUST00000029679.3	Cks1b	Cks1b-201	Known	Known	None	None	None	None	None	None
m54284U_200831_121835/100663910/ccs	AGCCATGCACAAGCTAGCTATGCG	mm10	chr14	75290970	75291722	+	1	361	42146	312645	ENSMUSG00000022000.11	ENCODEMT000312645	Zc3h13	ENCODEMT000312645	Known	Genomic	None	None	None	None	None	None
m54284U_200831_121835/81791317/ccs	AGAGTCAACAATGGAAATAAGCTC	mm10	chr5	88747167	88747366	+	1	200	14540	312637	ENSMUSG00000006262.15	ENCODEMT000312637	Mob1b	ENCODEMT000312637	Known	Genomic	None	None	None	None	None	None
m54284U_200901_184453/107938313/ccs	CAGATCTGACAGCAGACTGCTTTG	mm10	chr4	107392419	107392873	+	1	455	11590	312656	ENSMUSG00000028614.14	ENCODEMT000312656	Ndc1	ENCODEMT000312656	Known	Genomic	None	None	None	None	None	None
m54284U_200831_121835/41683564/ccs	ATCATTCCGCTAACGAATTCATGG	mm10	chr12	86884298	86881585	-	1	2714	36572	96255	ENSMUSG00000034168.7	ENSMUST00000038422.7	Irf2bpl	Irf2bpl-201	Known	Known	None	None	None	None	None	None
m54284U_200831_121835/66717498/ccs	CCTCTATCATTGGCTCATCATGCA	mm10	chr17	39844036	39847749	+	1	3708	47521	124134	ENSMUSG00000097971.3	ENSMUST00000192833.1	Gm26917	Gm26917-202	Known	Known	None	None	None	None	None	None
m54284U_200901_184453/121374573/ccs	CCTAATCCGCGAGTAACGTTCGAG	mm10	chr14	75291089	75291686	+	1	206	42146	312645	ENSMUSG00000022000.11	ENCODEMT000312645	Zc3h13	ENCODEMT000312645	Known	Genomic	None	None	None	None	None	None
m54284U_200831_121835/12321570/ccs	AAGGTACAAATCCGTCGTTCAACA	mm10	chr10	80727919	80710790	-	20	2367	30954	312653	ENSMUSG00000020198.8	ENCODEMT000312653	Ap3d1	ENCODEMT000312653	Known	ISM	Suffix	None	None	None	None	None
m54284U_200901_184453/165217183/ccs	CTGTAGCCAACCGAGAATATTGGC	mm10	chr3	89418298	89415510	-	3	726	8568	22490	ENSMUSG00000028044.6	ENSMUST00000029679.3	Cks1b	Cks1b-201	Known	Known	None	None	None	None	None	None
m54284U_200831_121835/177145688/ccs	TGGAACAAAACAACCAGCAAATTC	mm10	chr16	57391600	57391113	-	1	488	45541	303286	ENSMUSG00000022748.8	ENCODEMT000303286	Cmss1	ENCODEMT000303286	Known	Genomic	None	None	None	None	None	None
m54284U_200831_121835/146408565/ccs	ATTGAGGAATTGGCTCATTCATGG	mm10	chr12	86884515	86881585	-	1	2931	36572	96255	ENSMUSG00000034168.7	ENSMUST00000038422.7	Irf2bpl	Irf2bpl-201	Known	Known	None	None	None	None	None	None
m54284U_200901_184453/151847670/ccs	CGACACACAGTACAAGACCGTACG	mm10	chr17	39844036	39845654	+	1	1619	47521	124134	ENSMUSG00000097971.3	ENSMUST00000192833.1	Gm26917	Gm26917-202	Known	Known	None	None	None	None	None	None
m54284U_200831_121835/44892273/ccs	GATGAATCCACCTTACGGTTCTTC	mm10	chr18	76096564	76097258	+	1	470	49612	312651	ENSMUSG00000044646.15	ENCODEMT000312651	Zbtb7c	ENCODEMT000312651	Known	Genomic	None	None	None	None	None	None
m54284U_200831_121835/42729742/ccs	AAGGACACGTCTGTCATACTCGAA	mm10	chr14	75291089	75291569	+	1	89	42146	312645	ENSMUSG00000022000.11	ENCODEMT000312645	Zc3h13	ENCODEMT000312645	Known	Genomic	None	None	None	None	None	None
m54284U_200901_184453/173410082/ccs	GCGAGTAAGACAGTGCGAGGTTGA	mm10	chr5	88747438	88747810	+	1	373	14540	312657	ENSMUSG00000006262.15	ENCODEMT000312657	Mob1b	ENCODEMT000312657	Known	Genomic	None	None	None	None	None	None
m54284U_200831_121835/13959756/ccs	AAGGTACAAATCCGTCGTTCAACA	mm10	chr10	80727919	80710790	-	20	2367	30954	312653	ENSMUSG00000020198.8	ENCODEMT000312653	Ap3d1	ENCODEMT000312653	Known	ISM	Suffix	None	None	None	None	None
m54284U_200831_121835/115278268/ccs	CCATCCTCACCACTGTGCAAATTC	mm10	chr2	52186116	52179486	-	4	399	4541	312658	ENSMUSG00000026950.17	ENCODEMT000312658	Neb	ENCODEMT000312658	Known	ISM	Both	None	None	None	None	None
m54284U_200901_184453/105450000/ccs	AGTCACTAGAGTTAGCCTGCTTTG	mm10	chr19	46045210	46035924	-	4	576	50981	312654	ENSMUSG00000025223.15	ENCODEMT000312654	Ldb1	ENCODEMT000312654	Known	ISM	Prefix	None	None	None	None	None
m54284U_200901_184453/153355246/ccs	GACTAGTAAAGGTACAGTCATATG	mm10	chr15	76056486	76059099	+	1	2614	75597	312659	ENCODEMG000075597	ENCODEMT000312659	ENCODEMG000075597	ENCODEMT000312659	Antisense	Antisense	None	None	None	None	None	None
m54284U_200831_121835/99746787/ccs	CAAGGAGCGCTCGGTACCGTTCTA	mm10	chr4	107392540	107393115	+	1	306	11590	312656	ENSMUSG00000028614.14	ENCODEMT000312656	Ndc1	ENCODEMT000312656	Known	Genomic	None	None	None	None	None	None
m54284U_200901_184453/117900386/ccs	GTACGCAACCAGTTCAACGCCGGC	mm10	chr12	86882233	86881585	-	1	649	36572	96255	ENSMUSG00000034168.7	ENSMUST00000038422.7	Irf2bpl	Irf2bpl-201	Known	Known	None	None	None	None	None	None
m54284U_200831_121835/124715117/ccs	AATGTTGCGAACAGGCAGGTAATA	mm10	chr17	39844037	39846598	+	1	2571	47521	124134	ENSMUSG00000097971.3	ENSMUST00000192833.1	Gm26917	Gm26917-202	Known	Known	None	None	None	None	None	None
m54284U_200831_121835/175966017/ccs	ACGCTCGACCTCTATCGGGTAGCG	mm10	chr3	89418265	89415880	-	3	323	8568	22490	ENSMUSG00000028044.6	ENSMUST00000029679.3	Cks1b	Cks1b-201	Known	Known	None	None	None	None	None	None
m54284U_200831_121835/177408208/ccs	CAAGGAGCATAGCGACCATAGCTA	mm10	chr16	57391640	57391113	-	1	528	45541	303286	ENSMUSG00000022748.8	ENCODEMT000303286	Cmss1	ENCODEMT000303286	Known	Genomic	None	None	None	None	None	None
m54284U_200831_121835/114689202/ccs	CGACACACAGTACAAGATAAGCTC	mm10	chr18	76096744	76097761	+	1	793	49612	312651	ENSMUSG00000044646.15	ENCODEMT000312651	Zbtb7c	ENCODEMT000312651	Known	Genomic	None	None	None	None	None	None
m54284U_200831_121835/114296810/ccs	AAGAGATCTCTTCACATGCGATCG	mm10	chr1	75550741	75551645	+	1	905	1269	312660	ENSMUSG00000006576.16	ENCODEMT000312660	Slc4a3	ENCODEMT000312660	Known	Genomic	None	None	None	None	None	None
m54284U_200831_121835/159516085/ccs	GTGTTCTAGCGAGTAACGTTCGAG	mm10	chr10	80727183	80710790	-	19	2189	30954	312646	ENSMUSG00000020198.8	ENCODEMT000312646	Ap3d1	ENCODEMT000312646	Known	ISM	Suffix	None	None	None	None	None
m54284U_200901_184453/136512215/ccs	GGAGAACAAGGCTAACCTAAGGGA	mm10	chr14	75291089	75292107	+	1	627	42146	312645	ENSMUSG00000022000.11	ENCODEMT000312645	Zc3h13	ENCODEMT000312645	Known	Genomic	None	None	None	None	None	None
m54284U_200901_184453/134285947/ccs	CCTCCTGACCGTGAGATCGTTTCG	mm10	chr19	46045169	46035926	-	4	533	50981	312654	ENSMUSG00000025223.15	ENCODEMT000312654	Ldb1	ENCODEMT000312654	Known	ISM	Prefix	None	None	None	None	None
m54284U_200901_184453/51119219/ccs	AACGCTTACTGGCATACATTTGGA	mm10	chr4	107392827	107393477	+	1	381	11590	312656	ENSMUSG00000028614.14	ENCODEMT000312656	Ndc1	ENCODEMT000312656	Known	Genomic	None	None	None	None	None	None
m54284U_200901_184453/169345610/ccs	CCGACAACGTCTGTCATTGTCTTA	mm10	chr12	86883062	86881585	-	1	1478	36572	96255	ENSMUSG00000034168.7	ENSMUST00000038422.7	Irf2bpl	Irf2bpl-201	Known	Known	None	None	None	None	None	None
m54284U_200831_121835/88999893/ccs	GCCACATATCTTCACAATATTGGC	mm10	chr17	39844038	39845072	+	1	1035	47521	124134	ENSMUSG00000097971.3	ENSMUST00000192833.1	Gm26917	Gm26917-202	Known	Known	None	None	None	None	None	None
m54284U_200831_121835/13567658/ccs	GATGAATCCACCTTACGGTTCTTC	mm10	chr18	76096746	76097240	+	1	270	49612	312651	ENSMUSG00000044646.15	ENCODEMT000312651	Zbtb7c	ENCODEMT000312651	Known	Genomic	None	None	None	None	None	None
m54284U_200831_121835/162530884/ccs	GATGAATCCACCTTACGGTTCTTC	mm10	chr4	107392852	107393335	+	1	214	11590	312656	ENSMUSG00000028614.14	ENCODEMT000312656	Ndc1	ENCODEMT000312656	Known	Genomic	None	None	None	None	None	None
m54284U_200901_184453/63833410/ccs	AACTCACCGATGAATCTTCGCTAC	mm10	chr12	86881918	86881593	-	1	326	36572	96255	ENSMUSG00000034168.7	ENSMUST00000038422.7	Irf2bpl	Irf2bpl-201	Known	Known	None	None	None	None	None	None
m54284U_200831_121835/109774926/ccs	ATAGCGACCGACTGGACATTTGGA	mm10	chr3	89417322	89415918	-	2	1095	8568	312588	ENSMUSG00000028044.6	ENCODEMT000312588	Cks1b	ENCODEMT000312588	Known	ISM	Suffix	None	None	None	None	None
m54284U_200901_184453/161875897/ccs	CCTCCTGACCGTGAGATCGTTTCG	mm10	chr19	46045170	46035926	-	4	534	50981	312654	ENSMUSG00000025223.15	ENCODEMT000312654	Ldb1	ENCODEMT000312654	Known	ISM	Prefix	None	None	None	None	None
m54284U_200901_184453/93061975/ccs	GGAGAACAAGGCTAACCTAAGGGA	mm10	chr14	75291567	75330130	+	13	2873	42146	312661	ENSMUSG00000022000.11	ENCODEMT000312661	Zc3h13	ENCODEMT000312661	Known	ISM	Suffix	None	None	None	None	None
m54284U_200901_184453/85395289/ccs	GCTAACGAAGATCGCAATATTGGC	mm10	chr17	39844038	39846198	+	1	2161	47521	124134	ENSMUSG00000097971.3	ENSMUST00000192833.1	Gm26917	Gm26917-202	Known	Known	None	None	None	None	None	None
m54284U_200831_121835/168102110/ccs	GAGCTGAAGATAGACACGCGACTA	mm10	chr13	85267199	85266854	-	1	346	39555	312662	ENSMUSG00000021549.14	ENCODEMT000312662	Rasa1	ENCODEMT000312662	Known	Genomic	None	None	None	None	None	None
m54284U_200831_121835/135727156/ccs	CCGACAACGTCTGTCACCATCTTG	mm10	chr10	80712371	80710821	-	1	1551	30954	312663	ENSMUSG00000020198.8	ENCODEMT000312663	Ap3d1	ENCODEMT000312663	Known	Genomic	None	None	None	None	None	None
m54284U_200831_121835/77332973/ccs	GCTAACGAGACAGTGCTCTATTAC	mm10	chr5	88748516	88749299	+	1	784	14540	312664	ENSMUSG00000006262.15	ENCODEMT000312664	Mob1b	ENCODEMT000312664	Known	Genomic	None	None	None	None	None	None
m54284U_200901_184453/18089730/ccs	AACGTGATCCATCCTCAATTTCTC	mm10	chr12	86882814	86881599	-	1	1216	36572	96255	ENSMUSG00000034168.7	ENSMUST00000038422.7	Irf2bpl	Irf2bpl-201	Known	Known	None	None	None	None	None	None
m54284U_200831_121835/114689664/ccs	ACAAGCTAGATAGACAAGGTAATA	mm10	chr2	52189918	52179521	-	8	744	4541	312665	ENSMUSG00000026950.17	ENCODEMT000312665	Neb	ENCODEMT000312665	Known	ISM	None	None	None	None	None	None
m54284U_200901_184453/143330088/ccs	CCGAAGTACCTCTATCGTGCTAGC	mm10	chr18	76097183	76097711	+	1	304	49612	312651	ENSMUSG00000044646.15	ENCODEMT000312651	Zbtb7c	ENCODEMT000312651	Known	Genomic	None	None	None	None	None	None
m54284U_200901_184453/10422908/ccs	AAGAGATCTCTTCACATGCGATCG	mm10	chr1	75550778	75552226	+	4	552	1269	312666	ENSMUSG00000006576.16	ENCODEMT000312666	Slc4a3	ENCODEMT000312666	Known	ISM	Suffix	None	None	None	None	None
m54284U_200831_121835/179242719/ccs	CCGAAGTAACACGACCATCATGCA	mm10	chr4	107393137	107396022	+	3	412	11590	312667	ENSMUSG00000028614.14	ENCODEMT000312667	Ndc1	ENCODEMT000312667	Known	ISM	Prefix	None	None	None	None	None
m54284U_200901_184453/105055711/ccs	TCTTCACAAACGTGATTATAGTCG	mm10	chr17	39844038	39846596	+	1	2552	47521	124134	ENSMUSG00000097971.3	ENSMUST00000192833.1	Gm26917	Gm26917-202	Known	Known	None	None	None	None	None	None
m54284U_200901_184453/111282595/ccs	GCCAAGACCAAGACTATGGGCATC	mm10	chr15	76059599	76057440	-	6	968	43576	312668	ENSMUSG00000022568.17	ENCODEMT000312668	Scrib	ENCODEMT000312668	Known	ISM	Prefix	None	None	None	None	None
m54284U_200901_184453/176423791/ccs	CGAACTTATCTTCACACGTTCGAG	mm10	chr19	46039401	46035962	-	4	533	50981	312669	ENSMUSG00000025223.15	ENCODEMT000312669	Ldb1	ENCODEMT000312669	Known	ISM	Prefix	None	None	None	None	None
m54284U_200831_121835/104072746/ccs	ACATTGGCAAGGTACAACGGACTC	mm10	chr12	86883057	86881727	-	1	1331	36572	96255	ENSMUSG00000034168.7	ENSMUST00000038422.7	Irf2bpl	Irf2bpl-201	Known	Known	None	None	None	None	None	None
m54284U_200901_184453/102630991/ccs	ATAGCGACCGACTGGACATTTGGA	mm10	chr3	89417203	89415918	-	2	976	8568	312588	ENSMUSG00000028044.6	ENCODEMT000312588	Cks1b	ENCODEMT000312588	Known	ISM	Suffix	None	None	None	None	None
m54284U_200901_184453/78383015/ccs	GTCGTAGAGTGTTCTATGGTATAC	mm10	chr18	76097184	76097706	+	1	298	49612	312651	ENSMUSG00000044646.15	ENCODEMT000312651	Zbtb7c	ENCODEMT000312651	Known	Genomic	None	None	None	None	None	None
m54284U_200901_184453/129632086/ccs	CAAGACTACTGTAGCCACGTTAAC	mm10	chr17	39844038	39846597	+	1	2552	47521	124134	ENSMUSG00000097971.3	ENSMUST00000192833.1	Gm26917	Gm26917-202	Known	Known	None	None	None	None	None	None
m54284U_200901_184453/32639564/ccs	CCGACAACGTCTGTCACCATCTTG	mm10	chr10	80712207	80710832	-	1	1551	30954	312663	ENSMUSG00000020198.8	ENCODEMT000312663	Ap3d1	ENCODEMT000312663	Known	Genomic	None	None	None	None	None	None
m54284U_200901_184453/44434534/ccs	AGATGTACAATCCGTCTACGGTTA	mm10	chr12	86884709	86881750	-	1	2960	36572	96255	ENSMUSG00000034168.7	ENSMUST00000038422.7	Irf2bpl	Irf2bpl-201	Known	Known	None	None	None	None	None	None
m54284U_200901_184453/83755338/ccs	AGGCTAACGACTAGTACGTTCGAG	mm10	chr14	75291608	75316051	+	7	887	42146	312670	ENSMUSG00000022000.11	ENCODEMT000312670	Zc3h13	ENCODEMT000312670	Known	ISM	Both	None	None	None	None	None
m54284U_200831_121835/3671866/ccs	AGTCACTAGTCTGTCACCGTTCTA	mm10	chr5	88749292	88749431	+	1	145	14540	312664	ENSMUSG00000006262.15	ENCODEMT000312664	Mob1b	ENCODEMT000312664	Known	Genomic	None	None	None	None	None	None
m54284U_200831_121835/93258377/ccs	CAAGGAGCAGAGTCAAACGTTAAC	mm10	chr13	85269290	85267497	-	1	1794	39555	312671	ENSMUSG00000021549.14	ENCODEMT000312671	Rasa1	ENCODEMT000312671	Known	Genomic	None	None	None	None	None	None
m54284U_200831_121835/44040378/ccs	GCTAACGAAGATCGCAATATTGGC	mm10	chr17	39844038	39847186	+	1	3143	47521	124134	ENSMUSG00000097971.3	ENSMUST00000192833.1	Gm26917	Gm26917-202	Known	Known	None	None	None	None	None	None
m54284U_200901_184453/55052227/ccs	CCTCTATCAGATGTACTTATTCTG	mm10	chr3	89418261	89415918	-	3	281	8568	22490	ENSMUSG00000028044.6	ENSMUST00000029679.3	Cks1b	Cks1b-201	Known	Known	None	None	None	None	None	None
m54284U_200831_121835/170853899/ccs	CAATGGAATGGTGGTACGCCCGGA	mm10	chr18	76097216	76097761	+	1	321	49612	312651	ENSMUSG00000044646.15	ENCODEMT000312651	Zbtb7c	ENCODEMT000312651	Known	Genomic	None	None	None	None	None	None
m54284U_200901_184453/126421031/ccs	CTGGCATATGGTGGTAGTGGGTTC	mm10	chr10	80711288	80711018	-	1	446	30954	312663	ENSMUSG00000020198.8	ENCODEMT000312663	Ap3d1	ENCODEMT000312663	Known	Genomic	None	None	None	None	None	None
m54284U_200901_184453/103876119/ccs	CACTTCGAAACCGAGAGAATAATG	mm10	chr12	86881929	86881754	-	1	176	36572	96255	ENSMUSG00000034168.7	ENSMUST00000038422.7	Irf2bpl	Irf2bpl-201	Known	Known	None	None	None	None	None	None
m54284U_200831_121835/178719384/ccs	CAACCACACAGCGTTAGCAAATTC	mm10	chr16	57391671	57391113	-	1	553	45541	303286	ENSMUSG00000022748.8	ENCODEMT000303286	Cmss1	ENCODEMT000303286	Known	Genomic	None	None	None	None	None	None
m54284U_200901_184453/30410451/ccs	TGGTGGTAGCTCGGTAAGGTAATA	mm10	chr5	88749292	88749425	+	1	139	14540	312664	ENSMUSG00000006262.15	ENCODEMT000312664	Mob1b	ENCODEMT000312664	Known	Genomic	None	None	None	None	None	None
m54284U_200901_184453/151194374/ccs	TCTTCACAAACGTGATTATAGTCG	mm10	chr15	76059541	76057440	-	1	2102	43576	312672	ENSMUSG00000022568.17	ENCODEMT000312672	Scrib	ENCODEMT000312672	Known	Genomic	None	None	None	None	None	None
m54284U_200831_121835/176424625/ccs	GATGAATCCACCTTACGGTTCTTC	mm10	chr1	75550849	75552207	+	4	450	1269	312673	ENSMUSG00000006576.16	ENCODEMT000312673	Slc4a3	ENCODEMT000312673	Known	NNC	None	None	None	None	None	None
m54284U_200831_121835/111216812/ccs	AGCAGGAACGACACACGAATAATG	mm10	chr19	46045096	46035944	-	4	442	50981	312654	ENSMUSG00000025223.15	ENCODEMT000312654	Ldb1	ENCODEMT000312654	Known	ISM	Prefix	None	None	None	None	None
m54284U_200831_121835/155387118/ccs	AAGAGATCTCTTCACATGCGATCG	mm10	chr2	52186116	52179525	-	4	364	4541	312658	ENSMUSG00000026950.17	ENCODEMT000312658	Neb	ENCODEMT000312658	Known	ISM	Both	None	None	None	None	None
m54284U_200831_121835/74450084/ccs	AGTCACTAGAGTTAGCCTGCTTTG	mm10	chr12	86881929	86881800	-	1	130	36572	96255	ENSMUSG00000034168.7	ENSMUST00000038422.7	Irf2bpl	Irf2bpl-201	Known	Known	None	None	None	None	None	None
m54284U_200901_184453/71174924/ccs	GCCACATATATCAGCATCTATTAC	mm10	chr13	85269107	85268295	-	1	662	39555	312671	ENSMUSG00000021549.14	ENCODEMT000312671	Rasa1	ENCODEMT000312671	Known	Genomic	None	None	None	None	None	None
m54284U_200901_184453/29427883/ccs	AAGGACACGTCTGTCATATCCGGG	mm10	chr17	39844038	39846417	+	1	2380	47521	124134	ENSMUSG00000097971.3	ENSMUST00000192833.1	Gm26917	Gm26917-202	Known	Known	None	None	None	None	None	None
m54284U_200831_121835/178782575/ccs	ACACGACCCACTTCGAAGGTAATA	mm10	chr16	57391560	57391113	-	1	448	45541	303286	ENSMUSG00000022748.8	ENCODEMT000303286	Cmss1	ENCODEMT000303286	Known	Genomic	None	None	None	None	None	None
m54284U_200901_184453/147522880/ccs	CGACACACAAGGTACATGGGCATC	mm10	chr10	80713126	80711721	-	1	1581	30954	312663	ENSMUSG00000020198.8	ENCODEMT000312663	Ap3d1	ENCODEMT000312663	Known	Genomic	None	None	None	None	None	None
m54284U_200831_121835/106103673/ccs	ACCACTGTATTGGCTCATATTGGC	mm10	chr3	89417434	89416891	-	1	544	8568	312674	ENSMUSG00000028044.6	ENCODEMT000312674	Cks1b	ENCODEMT000312674	Known	Genomic	None	None	None	None	None	None
m54284U_200831_121835/125044712/ccs	ACCACTGTATTGGCTCATATTGGC	mm10	chr18	76098320	76099758	+	1	1439	49612	312675	ENSMUSG00000044646.15	ENCODEMT000312675	Zbtb7c	ENCODEMT000312675	Known	Genomic	None	None	None	None	None	None
m54284U_200831_121835/64291547/ccs	ATCATTCCGCTAACGATATAGTCG	mm10	chr19	46045076	46035945	-	4	421	50981	312654	ENSMUSG00000025223.15	ENCODEMT000312654	Ldb1	ENCODEMT000312654	Known	ISM	Prefix	None	None	None	None	None
m54284U_200901_184453/81922008/ccs	TCTTCACACTGTAGCCCGTTCGAG	mm10	chr11	62149933	62152802	+	1	2822	33219	312639	ENSMUSG00000042331.13	ENCODEMT000312639	Specc1	ENCODEMT000312639	Known	Genomic	None	None	None	None	None	None
m54284U_200901_184453/28967410/ccs	AACTCACCGATGAATCCGAACGTC	mm10	chr14	75291629	75305819	+	4	319	42146	312676	ENSMUSG00000022000.11	ENCODEMT000312676	Zc3h13	ENCODEMT000312676	Known	ISM	Both	None	None	None	None	None
m54284U_200831_121835/130417014/ccs	CGGATTGCGTGTTCTAGGTTCTTC	mm10	chr1	75550884	75551100	+	1	239	1269	312660	ENSMUSG00000006576.16	ENCODEMT000312660	Slc4a3	ENCODEMT000312660	Known	Genomic	None	None	None	None	None	None
m54284U_200831_121835/177735660/ccs	CGACACACAAGGTACATGGGCATC	mm10	chr10	80713126	80711721	-	1	1581	30954	312663	ENSMUSG00000020198.8	ENCODEMT000312663	Ap3d1	ENCODEMT000312663	Known	Genomic	None	None	None	None	None	None
m54284U_200901_184453/55641922/ccs	TGGTGGTAGCCACATAGTTCAACA	mm10	chr17	39844038	39846882	+	1	2839	47521	124134	ENSMUSG00000097971.3	ENSMUST00000192833.1	Gm26917	Gm26917-202	Known	Known	None	None	None	None	None	None
m54284U_200831_121835/125700055/ccs	CAAGGAGCGCTCGGTAGCTGCATG	mm10	chr12	86884790	86881801	-	1	2990	36572	96255	ENSMUSG00000034168.7	ENSMUST00000038422.7	Irf2bpl	Irf2bpl-201	Known	Known	None	None	None	None	None	None
m54284U_200831_121835/4458792/ccs	ACAAGCTAGATAGACACATTTGGA	mm10	chr5	88750872	88751340	+	1	469	14540	312677	ENSMUSG00000006262.15	ENCODEMT000312677	Mob1b	ENCODEMT000312677	Known	Genomic	None	None	None	None	None	None
m54284U_200901_184453/16582673/ccs	TGAAGAGAAAACATCGTGTCTGAA	mm10	chr13	85269107	85268310	-	1	647	39555	312671	ENSMUSG00000021549.14	ENCODEMT000312671	Rasa1	ENCODEMT000312671	Known	Genomic	None	None	None	None	None	None
m54284U_200831_121835/179635632/ccs	CAATGGAACTAAGGTCATCATGCA	mm10	chr4	107395778	107396250	+	1	454	11590	312678	ENSMUSG00000028614.14	ENCODEMT000312678	Ndc1	ENCODEMT000312678	Known	Genomic	None	None	None	None	None	None
m54284U_200901_184453/76614159/ccs	AAGAGATCCCGTGAGAACGTTAAC	mm10	chr15	76059974	76057388	-	6	1164	43576	312668	ENSMUSG00000022568.17	ENCODEMT000312668	Scrib	ENCODEMT000312668	Known	ISM	Prefix	None	None	None	None	None
m54284U_200831_121835/85917758/ccs	ACAGCAGATTCACGCACTGCTTTG	mm10	chr3	89418045	89416891	-	1	1386	8568	312674	ENSMUSG00000028044.6	ENCODEMT000312674	Cks1b	ENCODEMT000312674	Known	Genomic	None	None	None	None	None	None
m54284U_200901_184453/122096389/ccs	TCTTCACACTGTAGCCCGTTCGAG	mm10	chr11	62149933	62152802	+	1	2822	33219	312639	ENSMUSG00000042331.13	ENCODEMT000312639	Specc1	ENCODEMT000312639	Known	Genomic	None	None	None	None	None	None
m54284U_200901_184453/129827072/ccs	AGATCGCAAGGCTAACGTCCGTAG	mm10	chr1	75550884	75551328	+	1	467	1269	312660	ENSMUSG00000006576.16	ENCODEMT000312660	Slc4a3	ENCODEMT000312660	Known	Genomic	None	None	None	None	None	None
m54284U_200901_184453/128779799/ccs	AGATGTACATGCCTAACGTGGTTG	mm10	chr2	52189690	52179522	-	7	665	4541	312679	ENSMUSG00000026950.17	ENCODEMT000312679	Neb	ENCODEMT000312679	Known	ISM	Both	None	None	None	None	None
m54284U_200901_184453/33817858/ccs	CAAGGAGCGCTCGGTAGCTGCATG	mm10	chr12	86884788	86881801	-	1	2988	36572	96255	ENSMUSG00000034168.7	ENSMUST00000038422.7	Irf2bpl	Irf2bpl-201	Known	Known	None	None	None	None	None	None
m54284U_200831_121835/105186381/ccs	CGACACACCAATGGAAGAGGTTGA	mm10	chr19	46036694	46036150	-	1	545	50981	312680	ENSMUSG00000025223.15	ENCODEMT000312680	Ldb1	ENCODEMT000312680	Known	Genomic	None	None	None	None	None	None
m54284U_200901_184453/106366355/ccs	GAGCTGAAGATAGACAGAATAATG	mm10	chr13	85268942	85268400	-	1	392	39555	312671	ENSMUSG00000021549.14	ENCODEMT000312671	Rasa1	ENCODEMT000312671	Known	Genomic	None	None	None	None	None	None
m54284U_200901_184453/8849785/ccs	CGACACACAAGGTACATGGGCATC	mm10	chr10	80713126	80711721	-	1	1581	30954	312663	ENSMUSG00000020198.8	ENCODEMT000312663	Ap3d1	ENCODEMT000312663	Known	Genomic	None	None	None	None	None	None
m54284U_200831_121835/9702010/ccs	ACCACTGTATTGGCTCATATTGGC	mm10	chr18	76098221	76099758	+	1	1439	49612	312675	ENSMUSG00000044646.15	ENCODEMT000312675	Zbtb7c	ENCODEMT000312675	Known	Genomic	None	None	None	None	None	None
m54284U_200831_121835/853952/ccs	TGGTGGTAGCCACATAATCATGCA	mm10	chr17	39844039	39845942	+	1	1904	47521	124134	ENSMUSG00000097971.3	ENSMUST00000192833.1	Gm26917	Gm26917-202	Known	Known	None	None	None	None	None	None
m54284U_200831_121835/178981312/ccs	CAAGGAGCATAGCGACCATAGCTA	mm10	chr16	57391600	57391113	-	1	488	45541	303286	ENSMUSG00000022748.8	ENCODEMT000303286	Cmss1	ENCODEMT000303286	Known	Genomic	None	None	None	None	None	None
m54284U_200831_121835/14551309/ccs	AGATGTACCTGTAGCCCCGAGAAA	mm10	chr3	89418071	89429503	+	13	3110	8569	22493	ENSMUSG00000042626.13	ENSMUST00000039110.11	Shc1	Shc1-201	Known	Known	None	None	None	None	None	None
m54284U_200901_184453/147982270/ccs	GCGAGTAACGCATACAACGTTAAC	mm10	chr12	86883538	86881802	-	1	1737	36572	96255	ENSMUSG00000034168.7	ENSMUST00000038422.7	Irf2bpl	Irf2bpl-201	Known	Known	None	None	None	None	None	None
m54284U_200901_184453/178456092/ccs	TCCGTCTACCTAATCCGCACTGAC	mm10	chr15	76061167	76057841	-	6	1473	43576	312681	ENSMUSG00000022568.17	ENCODEMT000312681	Scrib	ENCODEMT000312681	Known	ISM	None	None	None	None	None	None
m54284U_200901_184453/65799686/ccs	CTGTAGCCCACCTTACTCGTTTCG	mm10	chr18	76098295	76100090	+	1	1697	49612	312675	ENSMUSG00000044646.15	ENCODEMT000312675	Zbtb7c	ENCODEMT000312675	Known	Genomic	None	None	None	None	None	None
m54284U_200831_121835/27329822/ccs	TGGTGGTAGCCACATAATCATGCA	mm10	chr17	39844039	39846198	+	1	2160	47521	124134	ENSMUSG00000097971.3	ENSMUST00000192833.1	Gm26917	Gm26917-202	Known	Known	None	None	None	None	None	None
m54284U_200901_184453/23921578/ccs	GTGTTCTACATACCAATTCGCTAC	mm10	chr10	80712503	80711838	-	1	841	30954	312663	ENSMUSG00000020198.8	ENCODEMT000312663	Ap3d1	ENCODEMT000312663	Known	Genomic	None	None	None	None	None	None
m54284U_200901_184453/87624491/ccs	TCTTCACAACAGATTCCCATCTTG	mm10	chr11	62152049	62153672	+	1	1624	33219	312682	ENSMUSG00000042331.13	ENCODEMT000312682	Specc1	ENCODEMT000312682	Known	Genomic	None	None	None	None	None	None
m54284U_200831_121835/104466234/ccs	TGGTGGTAGCCACATAATCATGCA	mm10	chr13	85269107	85268774	-	1	183	39555	312671	ENSMUSG00000021549.14	ENCODEMT000312671	Rasa1	ENCODEMT000312671	Known	Genomic	None	None	None	None	None	None
m54284U_200831_121835/179110106/ccs	CAAGGAGCATAGCGACCATAGCTA	mm10	chr16	57391637	57391113	-	1	525	45541	303286	ENSMUSG00000022748.8	ENCODEMT000303286	Cmss1	ENCODEMT000303286	Known	Genomic	None	None	None	None	None	None
m54284U_200901_184453/22544749/ccs	GATGAATCCACCTTACGGTTCTTC	mm10	chr1	75551204	75552211	+	2	754	1269	312683	ENSMUSG00000006576.16	ENCODEMT000312683	Slc4a3	ENCODEMT000312683	Known	ISM	Suffix	None	None	None	None	None
m54284U_200831_121835/98699426/ccs	AAGGTACAACGTATCATAAATATC	mm10	chr5	88750771	88751340	+	1	186	14540	312677	ENSMUSG00000006262.15	ENCODEMT000312677	Mob1b	ENCODEMT000312677	Known	Genomic	None	None	None	None	None	None
m54284U_200831_121835/10879076/ccs	CGCATACACGCATACAGCTGCATG	mm10	chr12	86884503	86881849	-	1	2655	36572	96255	ENSMUSG00000034168.7	ENSMUST00000038422.7	Irf2bpl	Irf2bpl-201	Known	Known	None	None	None	None	None	None
m54284U_200901_184453/62456585/ccs	AACGTGATCCATCCTCTCGTTTCG	mm10	chr14	75291655	75328053	+	11	2528	42146	312684	ENSMUSG00000022000.11	ENCODEMT000312684	Zc3h13	ENCODEMT000312684	Known	ISM	Both	None	None	None	None	None
m54284U_200831_121835/152241247/ccs	ACATTGGCAACTCACCATATTGGC	mm10	chr17	39844039	39846358	+	1	2314	47521	124134	ENSMUSG00000097971.3	ENSMUST00000192833.1	Gm26917	Gm26917-202	Known	Known	None	None	None	None	None	None
m54284U_200831_121835/63374984/ccs	CGACACACAAGGTACATGGGCATC	mm10	chr18	76099044	76100533	+	1	1391	49612	312675	ENSMUSG00000044646.15	ENCODEMT000312675	Zbtb7c	ENCODEMT000312675	Known	Genomic	None	None	None	None	None	None
m54284U_200831_121835/158009288/ccs	AGATGTACCTGTAGCCCCGAGAAA	mm10	chr3	89418071	89429503	+	13	3110	8569	22493	ENSMUSG00000042626.13	ENSMUST00000039110.11	Shc1	Shc1-201	Known	Known	None	None	None	None	None	None
m54284U_200831_121835/30541470/ccs	GCTAACGAGACAGTGCTCTATTAC	mm10	chr4	107397302	107397587	+	1	286	11590	312685	ENSMUSG00000028614.14	ENCODEMT000312685	Ndc1	ENCODEMT000312685	Known	Genomic	None	None	None	None	None	None
m54284U_200831_121835/66586116/ccs	GTGTTCTACATACCAATTCGCTAC	mm10	chr10	80712503	80711838	-	1	841	30954	312663	ENSMUSG00000020198.8	ENCODEMT000312663	Ap3d1	ENCODEMT000312663	Known	Genomic	None	None	None	None	None	None
m54284U_200831_121835/60424270/ccs	GCCAAGACCAAGACTATGGGCATC	mm10	chr19	46039551	46036329	-	2	534	50981	312686	ENSMUSG00000025223.15	ENCODEMT000312686	Ldb1	ENCODEMT000312686	Known	ISM	Prefix	None	None	None	None	None
m54284U_200901_184453/78774515/ccs	TGAAGAGAAAACATCGCATGATCA	mm10	chr12	86883922	86881861	-	1	2062	36572	96255	ENSMUSG00000034168.7	ENSMUST00000038422.7	Irf2bpl	Irf2bpl-201	Known	Known	None	None	None	None	None	None
m54284U_200901_184453/33621096/ccs	ACACAGAATCCGTCTAGCACTGAC	mm10	chr15	76059372	76057848	-	4	535	43576	312687	ENSMUSG00000022568.17	ENCODEMT000312687	Scrib	ENCODEMT000312687	Known	ISM	Both	None	None	None	None	None
m54284U_200901_184453/109381958/ccs	AGATGTACCTGTAGCCCCGAGAAA	mm10	chr3	89418071	89429503	+	13	3110	8569	22493	ENSMUSG00000042626.13	ENSMUST00000039110.11	Shc1	Shc1-201	Known	Known	None	None	None	None	None	None
m54284U_200831_121835/152570319/ccs	AGATGTACAGTCACTAGAATAATG	mm10	chr17	39844039	39846198	+	1	2160	47521	124134	ENSMUSG00000097971.3	ENSMUST00000192833.1	Gm26917	Gm26917-202	Known	Known	None	None	None	None	None	None
m54284U_200901_184453/122028317/ccs	AAGAGATCTCTTCACAGGTGGAGC	mm10	chr10	80712443	80711846	-	1	773	30954	312663	ENSMUSG00000020198.8	ENCODEMT000312663	Ap3d1	ENCODEMT000312663	Known	Genomic	None	None	None	None	None	None
m54284U_200831_121835/24839442/ccs	CCGACAACACAAGCTAATTCATGG	mm10	chr13	85271266	85269724	-	1	1543	39555	312688	ENSMUSG00000021549.14	ENCODEMT000312688	Rasa1	ENCODEMT000312688	Known	Genomic	None	None	None	None	None	None
m54284U_200831_121835/177408291/ccs	AGAGTCAAAAGAGATCCGTTCGAG	mm10	chr11	62154557	62156365	+	1	1809	33219	312689	ENSMUSG00000042331.13	ENCODEMT000312689	Specc1	ENCODEMT000312689	Known	Genomic	None	None	None	None	None	None
m54284U_200831_121835/32704332/ccs	AGCCATGCAACGCTTATGTCTGAA	mm10	chr5	88752708	88753921	+	1	1214	14540	312690	ENSMUSG00000006262.15	ENCODEMT000312690	Mob1b	ENCODEMT000312690	Known	Genomic	None	None	None	None	None	None
m54284U_200831_121835/15270494/ccs	AAGAGATCTCTTCACATGCGATCG	mm10	chr12	86884791	86881861	-	1	2931	36572	96255	ENSMUSG00000034168.7	ENSMUST00000038422.7	Irf2bpl	Irf2bpl-201	Known	Known	None	None	None	None	None	None
m54284U_200831_121835/179307342/ccs	CAAGACTACTGTAGCCACGTTAAC	mm10	chr16	57391640	57391113	-	1	528	45541	303286	ENSMUSG00000022748.8	ENCODEMT000303286	Cmss1	ENCODEMT000303286	Known	Genomic	None	None	None	None	None	None
m54284U_200901_184453/42076930/ccs	CAGCGTTAACACAGAAACTTACGA	mm10	chr17	39844039	39846283	+	1	2252	47521	124134	ENSMUSG00000097971.3	ENSMUST00000192833.1	Gm26917	Gm26917-202	Known	Known	None	None	None	None	None	None
m54284U_200831_121835/7340568/ccs	AAGAGATCTCTTCACAGGTGGAGC	mm10	chr2	52185564	52179542	-	4	532	4541	312691	ENSMUSG00000026950.17	ENCODEMT000312691	Neb	ENCODEMT000312691	Known	ISM	Both	None	None	None	None	None
m54284U_200901_184453/177865111/ccs	CCTCCTGACCGTGAGATGTCTGAA	mm10	chr10	80712678	80711846	-	1	1008	30954	312663	ENSMUSG00000020198.8	ENCODEMT000312663	Ap3d1	ENCODEMT000312663	Known	Genomic	None	None	None	None	None	None
m54284U_200831_121835/99025900/ccs	CAGCGTTAAGTCACTAGGTTCTTC	mm10	chr14	75292185	75323723	+	8	1628	42146	312692	ENSMUSG00000022000.11	ENCODEMT000312692	Zc3h13	ENCODEMT000312692	Known	ISM	Suffix	None	None	None	None	None
m54284U_200831_121835/156434728/ccs	CCGAAGTAAAACATCGGGGTAGCG	mm10	chr18	76101093	76102064	+	1	972	49612	312693	ENSMUSG00000044646.15	ENCODEMT000312693	Zbtb7c	ENCODEMT000312693	Known	Genomic	None	None	None	None	None	None
m54284U_200831_121835/107938156/ccs	AAGACGGAACAGATTCGGTTCTTC	mm10	chr1	75551385	75552249	+	2	613	1269	312683	ENSMUSG00000006576.16	ENCODEMT000312683	Slc4a3	ENCODEMT000312683	Known	ISM	Suffix	None	None	None	None	None
m54284U_200901_184453/158665356/ccs	CAAGACTACACCTTACCATGATCA	mm10	chr17	39844039	39846359	+	1	2321	47521	124134	ENSMUSG00000097971.3	ENSMUST00000192833.1	Gm26917	Gm26917-202	Known	Known	None	None	None	None	None	None
m54284U_200831_121835/81987706/ccs	AAGAGATCTCTTCACATGCGATCG	mm10	chr12	86884791	86881861	-	1	2931	36572	96255	ENSMUSG00000034168.7	ENSMUST00000038422.7	Irf2bpl	Irf2bpl-201	Known	Known	None	None	None	None	None	None
m54284U_200901_184453/51642829/ccs	CCTAATCCAAGGTACAATAAGCTC	mm10	chr13	85272041	85269724	-	1	2318	39555	312688	ENSMUSG00000021549.14	ENCODEMT000312688	Rasa1	ENCODEMT000312688	Known	Genomic	None	None	None	None	None	None
m54284U_200831_121835/27984558/ccs	GTACGCAATCCGTCTAGAGGTTGA	mm10	chr4	107397613	107398587	+	1	975	11590	312694	ENSMUSG00000028614.14	ENCODEMT000312694	Ndc1	ENCODEMT000312694	Known	Genomic	None	None	None	None	None	None
m54284U_200831_121835/44696767/ccs	ACAGCAGAACGTATCATGGGCATC	mm10	chr5	88753334	88757273	+	1	4392	14540	312690	ENSMUSG00000006262.15	ENCODEMT000312690	Mob1b	ENCODEMT000312690	Known	Genomic	None	None	None	None	None	None
m54284U_200901_184453/102891790/ccs	CAAGGAGCATAGCGACTACGGTTA	mm10	chr10	80712503	80711846	-	1	833	30954	312663	ENSMUSG00000020198.8	ENCODEMT000312663	Ap3d1	ENCODEMT000312663	Known	Genomic	None	None	None	None	None	None
m54284U_200831_121835/29229949/ccs	CCGAAGTAAAACATCGGGGTAGCG	mm10	chr17	39844039	39846427	+	1	2389	47521	124134	ENSMUSG00000097971.3	ENSMUST00000192833.1	Gm26917	Gm26917-202	Known	Known	None	None	None	None	None	None
m54284U_200831_121835/126485408/ccs	GCCAAGACCAAGACTATGGGCATC	mm10	chr19	46039621	46036263	-	2	534	50981	312686	ENSMUSG00000025223.15	ENCODEMT000312686	Ldb1	ENCODEMT000312686	Known	ISM	Prefix	None	None	None	None	None
m54284U_200901_184453/148701649/ccs	CAAGGAGCATAGCGACTACGGTTA	mm10	chr3	89418551	89430015	+	13	3142	8569	22493	ENSMUSG00000042626.13	ENSMUST00000039110.11	Shc1	Shc1-201	Known	Known	None	None	None	None	None	None
m54284U_200831_121835/113771986/ccs	AGCCATGCACAAGCTAGCTATGCG	mm10	chr1	75552568	75551551	-	1	1018	75598	312695	ENCODEMG000075598	ENCODEMT000312695	ENCODEMG000075598	ENCODEMT000312695	Antisense	Antisense	None	None	None	None	None	None
m54284U_200831_121835/144966522/ccs	CAAGGAGCGCTCGGTAGCTGCATG	mm10	chr12	86882201	86881862	-	1	340	36572	96255	ENSMUSG00000034168.7	ENSMUST00000038422.7	Irf2bpl	Irf2bpl-201	Known	Known	None	None	None	None	None	None
m54284U_200831_121835/179438045/ccs	GATGAATCAGTGGTCAGAATAATG	mm10	chr16	57391562	57391113	-	1	456	45541	303286	ENSMUSG00000022748.8	ENCODEMT000303286	Cmss1	ENCODEMT000303286	Known	Genomic	None	None	None	None	None	None
m54284U_200901_184453/167052075/ccs	GCCACATATATCAGCATCTATTAC	mm10	chr11	62154702	62156487	+	1	1664	33219	312689	ENSMUSG00000042331.13	ENCODEMT000312689	Specc1	ENCODEMT000312689	Known	Genomic	None	None	None	None	None	None
m54284U_200831_121835/161154662/ccs	ACAAGCTAGATAGACACATTTGGA	mm10	chr5	88753405	88753906	+	1	954	14540	312690	ENSMUSG00000006262.15	ENCODEMT000312690	Mob1b	ENCODEMT000312690	Known	Genomic	None	None	None	None	None	None
m54284U_200831_121835/50399232/ccs	ACCACTGTATTGGCTCATATTGGC	mm10	chr15	76060728	76058209	-	3	2338	43576	312696	ENSMUSG00000022568.17	ENCODEMT000312696	Scrib	ENCODEMT000312696	Known	ISM	Prefix	None	None	None	None	None
m54284U_200901_184453/45023947/ccs	GTCTGTCAGATGAATCTGGTATAC	mm10	chr13	85271061	85269725	-	1	1337	39555	312688	ENSMUSG00000021549.14	ENCODEMT000312688	Rasa1	ENCODEMT000312688	Known	Genomic	None	None	None	None	None	None
m54284U_200831_121835/96601672/ccs	CCATCCTCAAACATCGCATGATCA	mm10	chr17	39844039	39847272	+	1	3224	47521	124134	ENSMUSG00000097971.3	ENSMUST00000192833.1	Gm26917	Gm26917-202	Known	Known	None	None	None	None	None	None
m54284U_200901_184453/104072369/ccs	CCAGTTCAGTCTGTCAGTTTGTGA	mm10	chr12	86882683	86881862	-	1	822	36572	96255	ENSMUSG00000034168.7	ENSMUST00000038422.7	Irf2bpl	Irf2bpl-201	Known	Known	None	None	None	None	None	None
m54284U_200831_121835/13371881/ccs	CGACTGGATGGTGGTACGTCTAGG	mm10	chr10	80713608	80712118	-	4	380	30954	312697	ENSMUSG00000020198.8	ENCODEMT000312697	Ap3d1	ENCODEMT000312697	Known	ISM	Prefix	None	None	None	None	None
m54284U_200901_184453/40698669/ccs	GCTAACGAGACTAGTATTACCTCG	mm10	chr11	62156353	62158964	+	1	2490	33219	312689	ENSMUSG00000042331.13	ENCODEMT000312689	Specc1	ENCODEMT000312689	Known	Genomic	None	None	None	None	None	None
m54284U_200901_184453/20578348/ccs	ATTGGCTCCGACTGGACGTGGTTG	mm10	chr19	46039866	46038481	-	1	1379	50981	312698	ENSMUSG00000025223.15	ENCODEMT000312698	Ldb1	ENCODEMT000312698	Known	Genomic	None	None	None	None	None	None
m54284U_200901_184453/135201182/ccs	CATACCAAAACCGAGACGTGGTTG	mm10	chr3	89418559	89419692	+	1	1134	8569	312699	ENSMUSG00000042626.13	ENCODEMT000312699	Shc1	ENCODEMT000312699	Known	Genomic	None	None	None	None	None	None
m54284U_200901_184453/112003578/ccs	ACGTATCACACTTCGAAAACGATA	mm10	chr13	85270419	85269725	-	1	695	39555	312688	ENSMUSG00000021549.14	ENCODEMT000312688	Rasa1	ENCODEMT000312688	Known	Genomic	None	None	None	None	None	None
m54284U_200901_184453/30345747/ccs	AGAGTCAAAAGAGATCACTTACGA	mm10	chr14	75292209	75323771	+	8	1494	42146	312692	ENSMUSG00000022000.11	ENCODEMT000312692	Zc3h13	ENCODEMT000312692	Known	ISM	Suffix	None	None	None	None	None
m54284U_200901_184453/138871854/ccs	ACCACTGTATTGGCTCATATTGGC	mm10	chr12	86882898	86881862	-	1	1037	36572	96255	ENSMUSG00000034168.7	ENSMUST00000038422.7	Irf2bpl	Irf2bpl-201	Known	Known	None	None	None	None	None	None
m54284U_200831_121835/104007479/ccs	ATTGGCTCCAAGACTATGCGATCG	mm10	chr17	39844039	39848064	+	1	4036	47521	124134	ENSMUSG00000097971.3	ENSMUST00000192833.1	Gm26917	Gm26917-202	Known	Known	None	None	None	None	None	None
m54284U_200831_121835/179440065/ccs	AGAGTCAACTCAATGATAATACGC	mm10	chr16	57391676	57391113	-	1	564	45541	303286	ENSMUSG00000022748.8	ENCODEMT000303286	Cmss1	ENCODEMT000303286	Known	Genomic	None	None	None	None	None	None
m54284U_200831_121835/125831682/ccs	TGGCTTCACCTAATCCTTCATCGC	mm10	chr5	88753110	88756381	+	2	501	14540	312700	ENSMUSG00000006262.15	ENCODEMT000312700	Mob1b	ENCODEMT000312700	Known	ISM	Suffix	None	None	None	None	None
m54284U_200831_121835/36308223/ccs	CGCTGATCAGCCATGCGAGGTTGA	mm10	chr18	76102184	76102463	+	1	280	49612	312701	ENSMUSG00000044646.15	ENCODEMT000312701	Zbtb7c	ENCODEMT000312701	Known	Genomic	None	None	None	None	None	None
m54284U_200831_121835/47974192/ccs	AAGAGATCTCTTCACAGGTGGAGC	mm10	chr2	52189697	52179510	-	7	639	4541	312679	ENSMUSG00000026950.17	ENCODEMT000312679	Neb	ENCODEMT000312679	Known	ISM	Both	None	None	None	None	None
m54284U_200901_184453/97518550/ccs	CAAGGAGCATAGCGACCATAGCTA	mm10	chr17	39844040	39845992	+	1	1953	47521	124134	ENSMUSG00000097971.3	ENSMUST00000192833.1	Gm26917	Gm26917-202	Known	Known	None	None	None	None	None	None
m54284U_200831_121835/179440184/ccs	AGCCATGCAACGCTTAATATTGGC	mm10	chr16	57391593	57391113	-	1	481	45541	303286	ENSMUSG00000022748.8	ENCODEMT000303286	Cmss1	ENCODEMT000303286	Known	Genomic	None	None	None	None	None	None
m54284U_200901_184453/128846668/ccs	ATTGGCTCCGACTGGACGTGGTTG	mm10	chr19	46039621	46038481	-	1	1386	50981	312698	ENSMUSG00000025223.15	ENCODEMT000312698	Ldb1	ENCODEMT000312698	Known	Genomic	None	None	None	None	None	None
m54284U_200901_184453/169738963/ccs	AGATGTACAGTCACTAGAATAATG	mm10	chr12	86884553	86881862	-	1	2692	36572	96255	ENSMUSG00000034168.7	ENSMUST00000038422.7	Irf2bpl	Irf2bpl-201	Known	Known	None	None	None	None	None	None
m54284U_200831_121835/114819912/ccs	CAAGGAGCATAGCGACTACGGTTA	mm10	chr13	85271061	85269726	-	1	1336	39555	312688	ENSMUSG00000021549.14	ENCODEMT000312688	Rasa1	ENCODEMT000312688	Known	Genomic	None	None	None	None	None	None
m54284U_200901_184453/108661312/ccs	CACTTCGAACACAGAATCTTAATC	mm10	chr1	75551834	75552754	+	2	551	1269	312702	ENSMUSG00000006576.16	ENCODEMT000312702	Slc4a3	ENCODEMT000312702	Known	ISM	None	None	None	None	None	None
m54284U_200831_121835/125306949/ccs	TGAAGAGAAAACATCGATATTGGC	mm10	chr4	107397830	107398526	+	1	671	11590	312694	ENSMUSG00000028614.14	ENCODEMT000312694	Ndc1	ENCODEMT000312694	Known	Genomic	None	None	None	None	None	None
m54284U_200831_121835/63898587/ccs	GATGAATCCTGAGCCAACGGACTC	mm10	chr3	89418563	89427054	+	11	1176	8569	312703	ENSMUSG00000042626.13	ENCODEMT000312703	Shc1	ENCODEMT000312703	Known	ISM	Prefix	None	None	None	None	None
m54284U_200831_121835/111806423/ccs	ATAGCGACACAGCAGAGAATAATG	mm10	chr17	39844041	39848067	+	1	4019	47521	124134	ENSMUSG00000097971.3	ENSMUST00000192833.1	Gm26917	Gm26917-202	Known	Known	None	None	None	None	None	None
m54284U_200831_121835/111740245/ccs	CCGACAACGTCTGTCATTGTCTTA	mm10	chr14	75292242	75316056	+	6	741	42146	312704	ENSMUSG00000022000.11	ENCODEMT000312704	Zc3h13	ENCODEMT000312704	Known	ISM	Both	None	None	None	None	None
m54284U_200901_184453/9897712/ccs	TGAAGAGAAGTCACTACATAGCTA	mm10	chr5	88753944	88753987	+	1	496	14540	312690	ENSMUSG00000006262.15	ENCODEMT000312690	Mob1b	ENCODEMT000312690	Known	Genomic	None	None	None	None	None	None
m54284U_200901_184453/150472442/ccs	ACCACTGTATTGGCTCATATTGGC	mm10	chr15	76060644	76058136	-	3	2338	43576	312696	ENSMUSG00000022568.17	ENCODEMT000312696	Scrib	ENCODEMT000312696	Known	ISM	Prefix	None	None	None	None	None
m54284U_200831_121835/7144644/ccs	TGGCTTCACGACACACCATAGCTA	mm10	chr12	86884796	86881862	-	1	2935	36572	96255	ENSMUSG00000034168.7	ENSMUST00000038422.7	Irf2bpl	Irf2bpl-201	Known	Known	None	None	None	None	None	None
m54284U_200831_121835/36372765/ccs	GATGAATCCTGAGCCAACGGACTC	mm10	chr11	62156598	62222295	+	5	3334	33219	312705	ENSMUSG00000042331.13	ENCODEMT000312705	Specc1	ENCODEMT000312705	Known	ISM	Suffix	None	None	None	None	None
m54284U_200831_121835/133957336/ccs	CCATCCTCAAACATCGAAACGATA	mm10	chr13	85271061	85269726	-	1	1336	39555	312688	ENSMUSG00000021549.14	ENCODEMT000312688	Rasa1	ENCODEMT000312688	Known	Genomic	None	None	None	None	None	None
m54284U_200831_121835/87558127/ccs	AACTCACCGATGAATCTTCGCTAC	mm10	chr2	52188778	52179542	-	6	544	4541	312706	ENSMUSG00000026950.17	ENCODEMT000312706	Neb	ENCODEMT000312706	Known	ISM	None	None	None	None	None	None
m54284U_200831_121835/86838092/ccs	CGACACACAAGGTACATGGGCATC	mm10	chr19	46039218	46038483	-	1	981	50981	312698	ENSMUSG00000025223.15	ENCODEMT000312698	Ldb1	ENCODEMT000312698	Known	Genomic	None	None	None	None	None	None
m54284U_200831_121835/41158591/ccs	ACCACTGTCACCTTACTATTTAAG	mm10	chr4	107397952	107398547	+	1	570	11590	312694	ENSMUSG00000028614.14	ENCODEMT000312694	Ndc1	ENCODEMT000312694	Known	Genomic	None	None	None	None	None	None
m54284U_200831_121835/33161751/ccs	ATAGCGACACAGCAGAGAATAATG	mm10	chr17	39844041	39847795	+	1	3761	47521	124134	ENSMUSG00000097971.3	ENSMUST00000192833.1	Gm26917	Gm26917-202	Known	Known	None	None	None	None	None	None
m54284U_200831_121835/162595739/ccs	CAAGGAGCGCTCGGTAGCTGCATG	mm10	chr12	86884715	86881862	-	2	2124	36572	312707	ENSMUSG00000034168.7	ENCODEMT000312707	Irf2bpl	ENCODEMT000312707	Known	Genomic	None	None	None	None	None	None
m54284U_200831_121835/115868266/ccs	ACCACTGTAACGTGATGAATAATG	mm10	chr15	76062868	76059092	-	7	963	43576	312708	ENSMUSG00000022568.17	ENCODEMT000312708	Scrib	ENCODEMT000312708	Known	ISM	None	None	None	None	None	None
m54284U_200831_121835/141099353/ccs	ACGTATCACACTTCGAAAACGATA	mm10	chr13	85270419	85269726	-	1	694	39555	312688	ENSMUSG00000021549.14	ENCODEMT000312688	Rasa1	ENCODEMT000312688	Known	Genomic	None	None	None	None	None	None
m54284U_200831_121835/179964195/ccs	AGCCATGCACAAGCTAGCTATGCG	mm10	chr16	57391640	57391113	-	1	528	45541	303286	ENSMUSG00000022748.8	ENCODEMT000303286	Cmss1	ENCODEMT000303286	Known	Genomic	None	None	None	None	None	None
m54284U_200901_184453/15665840/ccs	AACAACCATATCAGCAATAAGCTC	mm10	chr19	46039342	46039351	-	1	237	50981	312698	ENSMUSG00000025223.15	ENCODEMT000312698	Ldb1	ENCODEMT000312698	Known	Genomic	None	None	None	None	None	None
m54284U_200901_184453/75041585/ccs	ACGCTCGACCTCTATCTTACCTCG	mm10	chr5	88754085	88755399	+	1	1315	14540	312709	ENSMUSG00000006262.15	ENCODEMT000312709	Mob1b	ENCODEMT000312709	Known	Genomic	None	None	None	None	None	None
m54284U_200831_121835/26280722/ccs	ATGCCTAAAGTCACTAATCATGCA	mm10	chr17	39844042	39846198	+	1	2157	47521	124134	ENSMUSG00000097971.3	ENSMUST00000192833.1	Gm26917	Gm26917-202	Known	Known	None	None	None	None	None	None
m54284U_200831_121835/178522081/ccs	GATGAATCCACCTTACGGTTCTTC	mm10	chr1	75552043	75552203	+	1	161	1269	312710	ENSMUSG00000006576.16	ENCODEMT000312710	Slc4a3	ENCODEMT000312710	Known	ISM	None	None	None	None	None	None
m54284U_200901_184453/180225284/ccs	CACCTTACATCCTGTAGGGTAGCG	mm10	chr3	89418575	89429172	+	13	2275	8569	22493	ENSMUSG00000042626.13	ENSMUST00000039110.11	Shc1	Shc1-201	Known	Known	None	None	None	None	None	None
m54284U_200831_121835/80281721/ccs	CCGACAACGTCTGTCATTGTCTTA	mm10	chr14	75292178	75316078	+	6	741	42146	312704	ENSMUSG00000022000.11	ENCODEMT000312704	Zc3h13	ENCODEMT000312704	Known	ISM	Both	None	None	None	None	None
m54284U_200901_184453/116066356/ccs	CCTCTATCCACTTCGACGTTCGAG	mm10	chr13	85271693	85269726	-	1	1968	39555	312688	ENSMUSG00000021549.14	ENCODEMT000312688	Rasa1	ENCODEMT000312688	Known	Genomic	None	None	None	None	None	None
m54284U_200831_121835/50659438/ccs	AATCCGTCGTACGCAAGAATAATG	mm10	chr4	107398846	107399713	+	1	868	11590	312711	ENSMUSG00000028614.14	ENCODEMT000312711	Ndc1	ENCODEMT000312711	Known	Genomic	None	None	None	None	None	None
m54284U_200831_121835/26804749/ccs	ACTATGCAAACCGAGAATATTGGC	mm10	chr17	39844042	39846978	+	1	2944	47521	124134	ENSMUSG00000097971.3	ENSMUST00000192833.1	Gm26917	Gm26917-202	Known	Known	None	None	None	None	None	None
m54284U_200831_121835/77005736/ccs	CAAGGAGCATAGCGACCATAGCTA	mm10	chr19	46040633	46040033	-	1	601	50981	312712	ENSMUSG00000025223.15	ENCODEMT000312712	Ldb1	ENCODEMT000312712	Known	Genomic	None	None	None	None	None	None
m54284U_200831_121835/38144023/ccs	CCGTGAGATCTTCACAACGTTAAC	mm10	chr15	76061147	76059104	-	5	613	43576	312713	ENSMUSG00000022568.17	ENCODEMT000312713	Scrib	ENCODEMT000312713	Known	ISM	Suffix	None	None	None	None	None
m54284U_200901_184453/173344930/ccs	CCGTGAGATCTTCACAACGTTAAC	mm10	chr12	86884813	86881862	-	1	2952	36572	96255	ENSMUSG00000034168.7	ENSMUST00000038422.7	Irf2bpl	Irf2bpl-201	Known	Known	None	None	None	None	None	None
m54284U_200831_121835/180291878/ccs	ACATTGGCAACTCACCATATTGGC	mm10	chr16	57391620	57391113	-	1	508	45541	303286	ENSMUSG00000022748.8	ENCODEMT000303286	Cmss1	ENCODEMT000303286	Known	Genomic	None	None	None	None	None	None
m54284U_200901_184453/48432799/ccs	AGTGGTCAACACGACCTGGGCATC	mm10	chr5	88754060	88755094	+	1	871	14540	312709	ENSMUSG00000006262.15	ENCODEMT000312709	Mob1b	ENCODEMT000312709	Known	Genomic	None	None	None	None	None	None
m54284U_200901_184453/53280923/ccs	CAAGGAGCGCTCGGTAGCTGCATG	mm10	chr3	89418576	89429050	+	13	2152	8569	22493	ENSMUSG00000042626.13	ENSMUST00000039110.11	Shc1	Shc1-201	Known	Known	None	None	None	None	None	None
m54284U_200831_121835/160500247/ccs	CACTTCGAGAATCTGAGCCTGCAA	mm10	chr11	62156670	62157016	+	1	347	33219	312714	ENSMUSG00000042331.13	ENCODEMT000312714	Specc1	ENCODEMT000312714	Known	Genomic	None	None	None	None	None	None
m54284U_200831_121835/77005910/ccs	AAGAGATCTCTTCACATGCGATCG	mm10	chr17	39844042	39845656	+	1	1615	47521	124134	ENSMUSG00000097971.3	ENSMUST00000192833.1	Gm26917	Gm26917-202	Known	Known	None	None	None	None	None	None
m54284U_200901_184453/154861868/ccs	AGTCACTAAAGACGGAGGGTAGCG	mm10	chr18	76104120	76104765	+	1	646	49612	312715	ENSMUSG00000044646.15	ENCODEMT000312715	Zbtb7c	ENCODEMT000312715	Known	Genomic	None	None	None	None	None	None
m54284U_200831_121835/137038590/ccs	CAAGGAGCATAGCGACTACGGTTA	mm10	chr13	85270419	85269726	-	1	694	39555	312688	ENSMUSG00000021549.14	ENCODEMT000312688	Rasa1	ENCODEMT000312688	Known	Genomic	None	None	None	None	None	None
m54284U_200901_184453/70452795/ccs	GATGAATCAGTGGTCAGAATAATG	mm10	chr1	75552145	75554652	+	6	1038	1269	312716	ENSMUSG00000006576.16	ENCODEMT000312716	Slc4a3	ENCODEMT000312716	Known	ISM	None	None	None	None	None	None
m54284U_200901_184453/98108526/ccs	CGACACACATAGCGACTACGGTTA	mm10	chr14	75292178	75316078	+	6	741	42146	312704	ENSMUSG00000022000.11	ENCODEMT000312704	Zc3h13	ENCODEMT000312704	Known	ISM	Both	None	None	None	None	None
m54284U_200831_121835/41289067/ccs	CTGGCATAAGTACAAGACGTTAAC	mm10	chr12	86884209	86881863	-	1	2347	36572	96255	ENSMUSG00000034168.7	ENSMUST00000038422.7	Irf2bpl	Irf2bpl-201	Known	Known	None	None	None	None	None	None
m54284U_200831_121835/96995012/ccs	ATAGCGACACAGCAGAGAATAATG	mm10	chr17	39844042	39848067	+	1	4018	47521	124134	ENSMUSG00000097971.3	ENSMUST00000192833.1	Gm26917	Gm26917-202	Known	Known	None	None	None	None	None	None
m54284U_200901_184453/156828947/ccs	AGAGTCAACAATGGAAATAAGCTC	mm10	chr3	89418584	89428583	+	13	1677	8569	22493	ENSMUSG00000042626.13	ENSMUST00000039110.11	Shc1	Shc1-201	Known	Known	None	None	None	None	None	None
m54284U_200901_184453/1446/ccs	GTACGCAACCAGTTCAACGTTAAC	mm10	chr16	57391640	57391113	-	1	528	45541	303286	ENSMUSG00000022748.8	ENCODEMT000303286	Cmss1	ENCODEMT000303286	Known	Genomic	None	None	None	None	None	None
m54284U_200901_184453/18481768/ccs	CAAGGAGCATAGCGACTACGGTTA	mm10	chr13	85269827	85269726	-	1	102	39555	312688	ENSMUSG00000021549.14	ENCODEMT000312688	Rasa1	ENCODEMT000312688	Known	Genomic	None	None	None	None	None	None
m54284U_200831_121835/126027030/ccs	CTGGCATAAGTACAAGACGTTAAC	mm10	chr12	86884209	86881863	-	1	2347	36572	96255	ENSMUSG00000034168.7	ENSMUST00000038422.7	Irf2bpl	Irf2bpl-201	Known	Known	None	None	None	None	None	None
m54284U_200831_121835/45876061/ccs	AAGAGATCTCTTCACAGGTGGAGC	mm10	chr19	46041264	46041144	-	1	121	50981	312717	ENSMUSG00000025223.15	ENCODEMT000312717	Ldb1	ENCODEMT000312717	Known	Genomic	None	None	None	None	None	None
m54284U_200901_184453/34670325/ccs	CAAGGAGCATAGCGACCATAGCTA	mm10	chr4	107401448	107403435	+	1	1988	11590	312718	ENSMUSG00000028614.14	ENCODEMT000312718	Ndc1	ENCODEMT000312718	Known	Genomic	None	None	None	None	None	None
m54284U_200831_121835/171050477/ccs	AAGGACACGTCTGTCATATCCGGG	mm10	chr11	62156761	62156964	+	1	205	33219	312714	ENSMUSG00000042331.13	ENCODEMT000312714	Specc1	ENCODEMT000312714	Known	Genomic	None	None	None	None	None	None
m54284U_200831_121835/103417732/ccs	ACGTATCATAGGATGAGCCGTGTA	mm10	chr17	39844042	39846882	+	1	2851	47521	124134	ENSMUSG00000097971.3	ENSMUST00000192833.1	Gm26917	Gm26917-202	Known	Known	None	None	None	None	None	None
m54284U_200831_121835/149160510/ccs	AAGAGATCTCTTCACAGGTGGAGC	mm10	chr2	52186116	52179546	-	4	343	4541	312658	ENSMUSG00000026950.17	ENCODEMT000312658	Neb	ENCODEMT000312658	Known	ISM	Both	None	None	None	None	None
m54284U_200831_121835/137103733/ccs	GGAGAACAGCTCGGTAGCTTATAG	mm10	chr15	76060333	76059052	-	1	1287	43576	312672	ENSMUSG00000022568.17	ENCODEMT000312672	Scrib	ENCODEMT000312672	Known	Genomic	None	None	None	None	None	None
m54284U_200831_121835/123865804/ccs	ACATTGGCAAGGTACAACGGACTC	mm10	chr3	89418585	89429242	+	13	2335	8569	22493	ENSMUSG00000042626.13	ENSMUST00000039110.11	Shc1	Shc1-201	Known	Known	None	None	None	None	None	None
m54284U_200901_184453/120848447/ccs	CCGACAACACAAGCTATATAGTCG	mm10	chr18	76104711	76104149	-	1	563	75599	312719	ENCODEMG000075599	ENCODEMT000312719	ENCODEMG000075599	ENCODEMT000312719	Antisense	Antisense	None	None	None	None	None	None
m54284U_200831_121835/56428786/ccs	CTGGCATACTGGCATATATAGTCG	mm10	chr5	88755965	88756481	+	1	517	14540	312720	ENSMUSG00000006262.15	ENCODEMT000312720	Mob1b	ENCODEMT000312720	Known	ISM	None	None	None	None	None	None
m54284U_200901_184453/48760870/ccs	ACAGCAGAACGTATCATGGGCATC	mm10	chr12	86884762	86881864	-	1	2899	36572	96255	ENSMUSG00000034168.7	ENSMUST00000038422.7	Irf2bpl	Irf2bpl-201	Known	Known	None	None	None	None	None	None
m54284U_200831_121835/30017340/ccs	CGCTGATCAGTGGTCACGCCCGGA	mm10	chr14	75292622	75292951	+	1	330	42146	312721	ENSMUSG00000022000.11	ENCODEMT000312721	Zc3h13	ENCODEMT000312721	Known	Genomic	None	None	None	None	None	None
m54284U_200831_121835/109970791/ccs	AGATGTACAGTCACTAGAATAATG	mm10	chr12	86882652	86881864	-	1	789	36572	96255	ENSMUSG00000034168.7	ENSMUST00000038422.7	Irf2bpl	Irf2bpl-201	Known	Known	None	None	None	None	None	None
m54284U_200831_121835/9830954/ccs	CGACACACAAGGTACAATCCGCGA	mm10	chr11	62156874	62158811	+	1	1939	33219	312714	ENSMUSG00000042331.13	ENCODEMT000312714	Specc1	ENCODEMT000312714	Known	Genomic	None	None	None	None	None	None
m54284U_200831_121835/79102476/ccs	AACAACCAAATGTTGCACTCGTAA	mm10	chr13	85271855	85269727	-	1	2129	39555	312688	ENSMUSG00000021549.14	ENCODEMT000312688	Rasa1	ENCODEMT000312688	Known	Genomic	None	None	None	None	None	None
m54284U_200831_121835/130877860/ccs	AAGAGATCTCTTCACATGCGATCG	mm10	chr17	39844042	39846198	+	1	2164	47521	124134	ENSMUSG00000097971.3	ENSMUST00000192833.1	Gm26917	Gm26917-202	Known	Known	None	None	None	None	None	None
m54284U_200901_184453/150733396/ccs	AAGAGATCTCTTCACATGCGATCG	mm10	chr1	75552666	75555126	+	6	1126	1269	312722	ENSMUSG00000006576.16	ENCODEMT000312722	Slc4a3	ENCODEMT000312722	Known	ISM	Suffix	None	None	None	None	None
m54284U_200901_184453/67175669/ccs	CATACCAAGACTAGTAACTGCGCA	mm10	chr15	76066685	76059564	-	12	1830	43576	312723	ENSMUSG00000022568.17	ENCODEMT000312723	Scrib	ENCODEMT000312723	Known	ISM	None	None	None	None	None	None
m54284U_200901_184453/29754148/ccs	ACAGCAGAACGTATCATGGGCATC	mm10	chr12	86884762	86881864	-	1	2899	36572	96255	ENSMUSG00000034168.7	ENSMUST00000038422.7	Irf2bpl	Irf2bpl-201	Known	Known	None	None	None	None	None	None
m54284U_200901_184453/42273154/ccs	CGACACACAAGGTACAATCCGCGA	mm10	chr11	62156874	62158811	+	1	1939	33219	312714	ENSMUSG00000042331.13	ENCODEMT000312714	Specc1	ENCODEMT000312714	Known	Genomic	None	None	None	None	None	None
m54284U_200901_184453/34474414/ccs	AAGAGATCTCTTCACAGGTGGAGC	mm10	chr2	52195477	52179542	-	14	1346	4541	312724	ENSMUSG00000026950.17	ENCODEMT000312724	Neb	ENCODEMT000312724	Known	ISM	None	None	None	None	None	None
m54284U_200831_121835/68813169/ccs	CAAGGAGCGCTCGGTACCGTTCTA	mm10	chr3	89418587	89430012	+	13	3103	8569	22493	ENSMUSG00000042626.13	ENSMUST00000039110.11	Shc1	Shc1-201	Known	Known	None	None	None	None	None	None
m54284U_200831_121835/62195945/ccs	GCCAAGACCACCTTACCTATTTCA	mm10	chr19	46042842	46041234	-	1	1609	50981	312717	ENSMUSG00000025223.15	ENCODEMT000312717	Ldb1	ENCODEMT000312717	Known	Genomic	None	None	None	None	None	None
m54284U_200901_184453/62982885/ccs	CCATCCTCAAACATCGAAACGATA	mm10	chr13	85271061	85269727	-	1	1335	39555	312688	ENSMUSG00000021549.14	ENCODEMT000312688	Rasa1	ENCODEMT000312688	Known	Genomic	None	None	None	None	None	None
m54284U_200901_184453/98831005/ccs	CAAGGAGCATAGCGACCATAGCTA	mm10	chr4	107401448	107403435	+	1	1988	11590	312718	ENSMUSG00000028614.14	ENCODEMT000312718	Ndc1	ENCODEMT000312718	Known	Genomic	None	None	None	None	None	None
m54284U_200831_121835/146540538/ccs	AATCCGTCCCAGTTCACTGCTTTG	mm10	chr17	39844042	39847533	+	1	3493	47521	124134	ENSMUSG00000097971.3	ENSMUST00000192833.1	Gm26917	Gm26917-202	Known	Known	None	None	None	None	None	None
m54284U_200901_184453/71568202/ccs	AATCCGTCCCAGTTCACTGCTTTG	mm10	chr12	86882652	86881864	-	1	789	36572	96255	ENSMUSG00000034168.7	ENSMUST00000038422.7	Irf2bpl	Irf2bpl-201	Known	Known	None	None	None	None	None	None
m54284U_200831_121835/75366712/ccs	CAAGGAGCATAGCGACTACGGTTA	mm10	chr14	75293592	75293793	+	1	202	42146	312725	ENSMUSG00000022000.11	ENCODEMT000312725	Zc3h13	ENCODEMT000312725	Known	Genomic	None	None	None	None	None	None
m54284U_200901_184453/119079694/ccs	CAAGGAGCGCTCGGTACCGTTCTA	mm10	chr3	89418587	89430012	+	13	3103	8569	22493	ENSMUSG00000042626.13	ENSMUST00000039110.11	Shc1	Shc1-201	Known	Known	None	None	None	None	None	None
m54284U_200831_121835/169084107/ccs	AACAACCAAATGTTGCCTGCTTTG	mm10	chr5	88756409	88756748	+	1	350	14540	312720	ENSMUSG00000006262.15	ENCODEMT000312720	Mob1b	ENCODEMT000312720	Known	ISM	None	None	None	None	None	None
m54284U_200901_184453/68617836/ccs	GTCTGTCAGATGAATCTGGTATAC	mm10	chr13	85271061	85269727	-	1	1335	39555	312688	ENSMUSG00000021549.14	ENCODEMT000312688	Rasa1	ENCODEMT000312688	Known	Genomic	None	None	None	None	None	None
m54284U_200901_184453/62390273/ccs	ATCATTCCACAAGCTAACGTTAAC	mm10	chr11	62157637	62157976	+	1	340	33219	312726	ENSMUSG00000042331.13	ENCODEMT000312726	Specc1	ENCODEMT000312726	Known	Genomic	None	None	None	None	None	None
m54284U_200831_121835/170592618/ccs	AAGGACACGCCACATACTGCTTTG	mm10	chr17	39844042	39846394	+	1	2353	47521	124134	ENSMUSG00000097971.3	ENSMUST00000192833.1	Gm26917	Gm26917-202	Known	Known	None	None	None	None	None	None
m54284U_200831_121835/82118041/ccs	CATACCAAGACTAGTAACTGCGCA	mm10	chr15	76066754	76059497	-	12	1822	43576	312723	ENSMUSG00000022568.17	ENCODEMT000312723	Scrib	ENCODEMT000312723	Known	ISM	None	None	None	None	None	None
m54284U_200901_184453/145228304/ccs	AGATGTACAGTCACTAGAATAATG	mm10	chr4	107402624	107403977	+	1	1347	11590	312718	ENSMUSG00000028614.14	ENCODEMT000312718	Ndc1	ENCODEMT000312718	Known	Genomic	None	None	None	None	None	None
m54284U_200831_121835/50989506/ccs	AGCCATGCAACGCTTAATATTGGC	mm10	chr12	86882784	86881865	-	1	920	36572	96255	ENSMUSG00000034168.7	ENSMUST00000038422.7	Irf2bpl	Irf2bpl-201	Known	Known	None	None	None	None	None	None
m54284U_200831_121835/152701536/ccs	GATAGACACACTTCGACCATCTTG	mm10	chr19	46042671	46042388	-	1	284	50981	312727	ENSMUSG00000025223.15	ENCODEMT000312727	Ldb1	ENCODEMT000312727	Known	Genomic	None	None	None	None	None	None
m54284U_200831_121835/113181529/ccs	GCTAACGAAGATCGCAATATTGGC	mm10	chr3	89418591	89424383	+	5	1109	8569	312728	ENSMUSG00000042626.13	ENCODEMT000312728	Shc1	ENCODEMT000312728	Known	ISM	Prefix	None	None	None	None	None
m54284U_200901_184453/77071397/ccs	AACTCACCGATGAATCTTCGCTAC	mm10	chr2	52186323	52179490	-	4	1291	4541	312691	ENSMUSG00000026950.17	ENCODEMT000312691	Neb	ENCODEMT000312691	Known	ISM	Both	None	None	None	None	None
m54284U_200901_184453/116261245/ccs	ACAGCAGAACGTATCAATCCGCGA	mm10	chr13	85271061	85269727	-	1	1335	39555	312688	ENSMUSG00000021549.14	ENCODEMT000312688	Rasa1	ENCODEMT000312688	Known	Genomic	None	None	None	None	None	None
m54284U_200831_121835/112329995/ccs	AAGAGATCTCTTCACATGCGATCG	mm10	chr1	75553701	75554631	+	3	421	1269	312729	ENSMUSG00000006576.16	ENCODEMT000312729	Slc4a3	ENCODEMT000312729	Known	ISM	Suffix	None	None	None	None	None
m54284U_200831_121835/70452013/ccs	ATCATTCCGCTAACGAATTCATGG	mm10	chr5	88756410	88757286	+	1	887	14540	312720	ENSMUSG00000006262.15	ENCODEMT000312720	Mob1b	ENCODEMT000312720	Known	ISM	None	None	None	None	None	None
m54284U_200901_184453/109840501/ccs	CTCAATGAAATGTTGCTTCATCGC	mm10	chr4	107403232	107404564	+	1	1333	11590	312718	ENSMUSG00000028614.14	ENCODEMT000312718	Ndc1	ENCODEMT000312718	Known	Genomic	None	None	None	None	None	None
m54284U_200901_184453/180422234/ccs	AAGGACACAACCGAGAGTCCGTAG	mm10	chr12	86884764	86881966	-	1	2799	36572	96255	ENSMUSG00000034168.7	ENSMUST00000038422.7	Irf2bpl	Irf2bpl-201	Known	Known	None	None	None	None	None	None
m54284U_200901_184453/50725247/ccs	GGTGCGAAGAATCTGAATCATGCA	mm10	chr17	39844042	39846206	+	1	2165	47521	124134	ENSMUSG00000097971.3	ENSMUST00000192833.1	Gm26917	Gm26917-202	Known	Known	None	None	None	None	None	None
m54284U_200901_184453/145293625/ccs	GAGCTGAACCATCCTCACGGACTC	mm10	chr15	76062836	76059642	-	5	563	43576	312730	ENSMUSG00000022568.17	ENCODEMT000312730	Scrib	ENCODEMT000312730	Known	ISM	Both	None	None	None	None	None
m54284U_200901_184453/39454497/ccs	TCTTCACAGGTGCGAATGGGCATC	mm10	chr14	75293965	75323402	+	7	1130	42146	312731	ENSMUSG00000022000.11	ENCODEMT000312731	Zc3h13	ENCODEMT000312731	Known	ISM	Suffix	None	None	None	None	None
m54284U_200901_184453/29426114/ccs	CTGGCATAAGCCATGCGCCTGCAA	mm10	chr11	62158634	62158842	+	1	209	33219	312732	ENSMUSG00000042331.13	ENCODEMT000312732	Specc1	ENCODEMT000312732	Known	Genomic	None	None	None	None	None	None
m54284U_200831_121835/145032318/ccs	AAGGTACAACGTATCATTCATCGC	mm10	chr18	76105061	76105922	+	1	862	49612	312733	ENSMUSG00000044646.15	ENCODEMT000312733	Zbtb7c	ENCODEMT000312733	Known	Genomic	None	None	None	None	None	None
m54284U_200831_121835/135661910/ccs	CAAGGAGCGCTCGGTAGCTGCATG	mm10	chr12	86882897	86881973	-	1	925	36572	96255	ENSMUSG00000034168.7	ENSMUST00000038422.7	Irf2bpl	Irf2bpl-201	Known	Known	None	None	None	None	None	None
m54284U_200901_184453/24118280/ccs	CCGAAGTAAAACATCGTTACCTCG	mm10	chr13	85271060	85269727	-	1	1334	39555	312688	ENSMUSG00000021549.14	ENCODEMT000312688	Rasa1	ENCODEMT000312688	Known	Genomic	None	None	None	None	None	None
m54284U_200831_121835/62589349/ccs	AATCCGTCCAAGACTACGTTCGAG	mm10	chr5	88758289	88756397	-	1	1893	75600	312734	ENCODEMG000075600	ENCODEMT000312734	ENCODEMG000075600	ENCODEMT000312734	Antisense	Antisense	None	None	None	None	None	None
m54284U_200901_184453/1704140/ccs	AAGGACACAACCGAGAGACCTTTC	mm10	chr16	57391642	57391113	-	1	537	45541	303286	ENSMUSG00000022748.8	ENCODEMT000303286	Cmss1	ENCODEMT000303286	Known	Genomic	None	None	None	None	None	None
m54284U_200901_184453/62457858/ccs	GCCACATACACTTCGACCGTTCTA	mm10	chr17	39844042	39846882	+	1	2815	47521	124134	ENSMUSG00000097971.3	ENSMUST00000192833.1	Gm26917	Gm26917-202	Known	Known	None	None	None	None	None	None
m54284U_200901_184453/178259132/ccs	AACTCACCGATGAATCCGAACGTC	mm10	chr19	46044169	46043770	-	1	400	50981	312735	ENSMUSG00000025223.15	ENCODEMT000312735	Ldb1	ENCODEMT000312735	Known	Genomic	None	None	None	None	None	None
m54284U_200831_121835/164170522/ccs	TCTTCACAGCTCGGTAACGTTAAC	mm10	chr4	107405148	107405253	+	1	106	11590	312736	ENSMUSG00000028614.14	ENCODEMT000312736	Ndc1	ENCODEMT000312736	Known	Genomic	None	None	None	None	None	None
m54284U_200901_184453/138871304/ccs	AGGCTAACCGACTGGAAAATAGCA	mm10	chr2	52187515	52179542	-	5	402	4541	312648	ENSMUSG00000026950.17	ENCODEMT000312648	Neb	ENCODEMT000312648	Known	ISM	Prefix	None	None	None	None	None
m54284U_200901_184453/153094555/ccs	CCAGTTCAAGAGTCAATCTTAATC	mm10	chr13	85271192	85270443	-	1	750	39555	312688	ENSMUSG00000021549.14	ENCODEMT000312688	Rasa1	ENCODEMT000312688	Known	Genomic	None	None	None	None	None	None
m54284U_200831_121835/134940224/ccs	AATCCGTCCCAGTTCAACTCGTAA	mm10	chr3	89418594	89430015	+	13	3099	8569	22493	ENSMUSG00000042626.13	ENSMUST00000039110.11	Shc1	Shc1-201	Known	Known	None	None	None	None	None	None
m54284U_200831_121835/46072186/ccs	TCTTCACAGGTGCGAATGGGCATC	mm10	chr14	75293891	75323237	+	7	1130	42146	312731	ENSMUSG00000022000.11	ENCODEMT000312731	Zc3h13	ENCODEMT000312731	Known	ISM	Suffix	None	None	None	None	None
m54284U_200901_184453/86508926/ccs	GTACGCAACCAGTTCAACGTTAAC	mm10	chr17	39844042	39846908	+	1	2861	47521	124134	ENSMUSG00000097971.3	ENSMUST00000192833.1	Gm26917	Gm26917-202	Known	Known	None	None	None	None	None	None
m54284U_200901_184453/178850201/ccs	ACATTGGCAGTGGTCAACTTACGA	mm10	chr18	76104765	76105631	+	1	571	49612	312733	ENSMUSG00000044646.15	ENCODEMT000312733	Zbtb7c	ENCODEMT000312733	Known	Genomic	None	None	None	None	None	None
m54284U_200831_121835/64684655/ccs	GATGAATCCACCTTACGGTTCTTC	mm10	chr1	75553782	75554995	+	4	478	1269	312737	ENSMUSG00000006576.16	ENCODEMT000312737	Slc4a3	ENCODEMT000312737	Known	ISM	Suffix	None	None	None	None	None
m54284U_200831_121835/29427400/ccs	GAGCTGAACCATCCTCACGGACTC	mm10	chr12	86884798	86882106	-	1	2693	36572	96255	ENSMUSG00000034168.7	ENSMUST00000038422.7	Irf2bpl	Irf2bpl-201	Known	Known	None	None	None	None	None	None
m54284U_200831_121835/92078643/ccs	CAAGGAGCATAGCGACTACGGTTA	mm10	chr11	62159444	62159847	+	1	404	33219	312738	ENSMUSG00000042331.13	ENCODEMT000312738	Specc1	ENCODEMT000312738	Known	Genomic	None	None	None	None	None	None
m54284U_200901_184453/22612457/ccs	CAAGACTACTGTAGCCACGCCGGC	mm10	chr10	80742070	80712118	-	23	2818	30954	312739	ENSMUSG00000020198.8	ENCODEMT000312739	Ap3d1	ENCODEMT000312739	Known	ISM	Prefix	None	None	None	None	None
m54284U_200901_184453/24641865/ccs	AGTCACTAAAGACGGAGGGTAGCG	mm10	chr13	85271833	85270507	-	1	1327	39555	312688	ENSMUSG00000021549.14	ENCODEMT000312688	Rasa1	ENCODEMT000312688	Known	Genomic	None	None	None	None	None	None
m54284U_200901_184453/169018985/ccs	ATCATTCCTATCAGCAACCGTACG	mm10	chr19	46045528	46045126	-	1	403	50981	312740	ENSMUSG00000025223.15	ENCODEMT000312740	Ldb1	ENCODEMT000312740	Known	Genomic	None	None	None	None	None	None
m54284U_200901_184453/102565495/ccs	CCGAAGTAACACGACCATCATGCA	mm10	chr17	39844042	39846198	+	1	2157	47521	124134	ENSMUSG00000097971.3	ENSMUST00000192833.1	Gm26917	Gm26917-202	Known	Known	None	None	None	None	None	None
m54284U_200831_121835/87361341/ccs	CAAGACTACTGTAGCCACGCCGGC	mm10	chr3	89418604	89424587	+	6	448	8569	312741	ENSMUSG00000042626.13	ENCODEMT000312741	Shc1	ENCODEMT000312741	Known	ISM	Prefix	None	None	None	None	None
m54284U_200831_121835/24707131/ccs	CTGTAGCCCACCTTACTCGTTTCG	mm10	chr18	76107969	76108170	+	1	202	49612	312742	ENSMUSG00000044646.15	ENCODEMT000312742	Zbtb7c	ENCODEMT000312742	Known	Genomic	None	None	None	None	None	None
m54284U_200831_121835/34472264/ccs	GTCTGTCAGATGAATCACGGACTC	mm10	chr15	76069737	76059642	-	18	2756	43576	312743	ENSMUSG00000022568.17	ENCODEMT000312743	Scrib	ENCODEMT000312743	Known	NIC	None	None	None	None	None	None
m54284U_200831_121835/136251514/ccs	AACAACCATATCAGCAACCGTACG	mm10	chr12	86882924	86882108	-	1	817	36572	96255	ENSMUSG00000034168.7	ENSMUST00000038422.7	Irf2bpl	Irf2bpl-201	Known	Known	None	None	None	None	None	None
m54284U_200831_121835/15862247/ccs	CCATCCTCAACAACCACGTCTAGG	mm10	chr2	52183829	52179542	-	3	231	4541	312744	ENSMUSG00000026950.17	ENCODEMT000312744	Neb	ENCODEMT000312744	Known	ISM	Both	None	None	None	None	None
m54284U_200831_121835/14943677/ccs	CTAAGGTCCCGAAGTAAAACGATA	mm10	chr14	75297626	75297897	+	1	272	42146	312745	ENSMUSG00000022000.11	ENCODEMT000312745	Zc3h13	ENCODEMT000312745	Known	Genomic	None	None	None	None	None	None
m54284U_200831_121835/21431025/ccs	GATGAATCAGTGGTCAGAATAATG	mm10	chr13	85270702	85270537	-	1	166	39555	312688	ENSMUSG00000021549.14	ENCODEMT000312688	Rasa1	ENCODEMT000312688	Known	Genomic	None	None	None	None	None	None
m54284U_200831_121835/63570436/ccs	GTACGCAACCAGTTCAACGTTAAC	mm10	chr4	107409122	107412035	+	1	2914	11590	312746	ENSMUSG00000028614.14	ENCODEMT000312746	Ndc1	ENCODEMT000312746	Known	Genomic	None	None	None	None	None	None
m54284U_200901_184453/2294221/ccs	AGGCTAACCGACTGGAGCAAATTC	mm10	chr16	57391606	57391113	-	1	494	45541	303286	ENSMUSG00000022748.8	ENCODEMT000303286	Cmss1	ENCODEMT000303286	Known	Genomic	None	None	None	None	None	None
m54284U_200901_184453/38011802/ccs	CCGAAGTAACACGACCGTTCAACA	mm10	chr11	62159505	62159847	+	1	343	33219	312738	ENSMUSG00000042331.13	ENCODEMT000312738	Specc1	ENCODEMT000312738	Known	Genomic	None	None	None	None	None	None
m54284U_200901_184453/136906736/ccs	ATCATTCCGCTAACGATATAGTCG	mm10	chr17	39844042	39847798	+	1	3743	47521	124134	ENSMUSG00000097971.3	ENSMUST00000192833.1	Gm26917	Gm26917-202	Known	Known	None	None	None	None	None	None
m54284U_200831_121835/8652388/ccs	ACAGCAGAACGTATCATGGGCATC	mm10	chr12	86883618	86882109	-	1	1510	36572	96255	ENSMUSG00000034168.7	ENSMUST00000038422.7	Irf2bpl	Irf2bpl-201	Known	Known	None	None	None	None	None	None
m54284U_200901_184453/22021818/ccs	GATGAATCCACCTTACGGTTCTTC	mm10	chr1	75554222	75554632	+	2	218	1269	312747	ENSMUSG00000006576.16	ENCODEMT000312747	Slc4a3	ENCODEMT000312747	Known	ISM	Suffix	None	None	None	None	None
m54284U_200901_184453/163384129/ccs	AGCACCTCCAAGGAGCCGTTCGAG	mm10	chr5	88756517	88757844	+	1	1328	14540	312748	ENSMUSG00000006262.15	ENCODEMT000312748	Mob1b	ENCODEMT000312748	Known	Genomic	None	None	None	None	None	None
m54284U_200901_184453/139921132/ccs	CAAGGAGCATAGCGACTACGGTTA	mm10	chr19	46045252	46046778	+	1	1534	50982	312749	ENSMUSG00000055491.14	ENCODEMT000312749	Pprc1	ENCODEMT000312749	Known	Genomic	None	None	None	None	None	None
m54284U_200831_121835/119081492/ccs	GATGAATCCACCTTACGGTTCTTC	mm10	chr13	85272128	85270662	-	1	1467	39555	312688	ENSMUSG00000021549.14	ENCODEMT000312688	Rasa1	ENCODEMT000312688	Known	Genomic	None	None	None	None	None	None
m54284U_200901_184453/157222363/ccs	CGACACACACAAGCTAGCTATGCG	mm10	chr17	39844042	39846601	+	1	2566	47521	124134	ENSMUSG00000097971.3	ENSMUST00000192833.1	Gm26917	Gm26917-202	Known	Known	None	None	None	None	None	None
m54284U_200901_184453/2360645/ccs	GAACAGGCTCCGTCTAAGGTAATA	mm10	chr16	57391676	57391113	-	1	564	45541	303286	ENSMUSG00000022748.8	ENCODEMT000303286	Cmss1	ENCODEMT000303286	Known	Genomic	None	None	None	None	None	None
m54284U_200831_121835/158074505/ccs	ACGTATCACACTTCGACATGATCA	mm10	chr3	89418616	89426827	+	10	977	8569	312750	ENSMUSG00000042626.13	ENCODEMT000312750	Shc1	ENCODEMT000312750	Known	ISM	Prefix	None	None	None	None	None
m54284U_200831_121835/155125014/ccs	AATGTTGCGAACAGGCAGGTAATA	mm10	chr15	76061009	76059668	-	2	582	43576	312751	ENSMUSG00000022568.17	ENCODEMT000312751	Scrib	ENCODEMT000312751	Known	ISM	Both	None	None	None	None	None
m54284U_200901_184453/167116942/ccs	CGCATACAACACAGAATTCCGATC	mm10	chr19	46045329	46046779	+	1	1419	50982	312749	ENSMUSG00000055491.14	ENCODEMT000312749	Pprc1	ENCODEMT000312749	Known	Genomic	None	None	None	None	None	None
m54284U_200901_184453/91881712/ccs	AAGGACACCCGAAGTATGCGATCG	mm10	chr12	86882148	86883779	+	1	1632	75601	312752	ENCODEMG000075601	ENCODEMT000312752	ENCODEMG000075601	ENCODEMT000312752	Antisense	Antisense	None	None	None	None	None	None
m54284U_200831_121835/48563079/ccs	CAAGGAGCATAGCGACCATAGCTA	mm10	chr17	39844042	39844706	+	1	665	47521	124134	ENSMUSG00000097971.3	ENSMUST00000192833.1	Gm26917	Gm26917-202	Known	Known	None	None	None	None	None	None
m54284U_200831_121835/102368613/ccs	CCTCCTGACCGTGAGATGTCTGAA	mm10	chr11	62159926	62161366	+	1	1441	33219	312753	ENSMUSG00000042331.13	ENCODEMT000312753	Specc1	ENCODEMT000312753	Known	Genomic	None	None	None	None	None	None
m54284U_200901_184453/110559502/ccs	GTCGTAGAGTGTTCTATGGTATAC	mm10	chr5	88756682	88757315	+	1	573	14540	312748	ENSMUSG00000006262.15	ENCODEMT000312748	Mob1b	ENCODEMT000312748	Known	Genomic	None	None	None	None	None	None
m54284U_200901_184453/12453631/ccs	CAAGGAGCATTGAGGAGCTCGCGG	mm10	chr10	80712852	80712118	-	3	250	30954	312754	ENSMUSG00000020198.8	ENCODEMT000312754	Ap3d1	ENCODEMT000312754	Known	ISM	Both	None	None	None	None	None
m54284U_200901_184453/2490516/ccs	ACTATGCAAACCGAGAATATTGGC	mm10	chr16	57391603	57391113	-	1	491	45541	303286	ENSMUSG00000022748.8	ENCODEMT000303286	Cmss1	ENCODEMT000303286	Known	Genomic	None	None	None	None	None	None
m54284U_200901_184453/98304741/ccs	CAAGGAGCATAGCGACTACGGTTA	mm10	chr18	76108290	76108663	+	1	374	49612	312755	ENSMUSG00000044646.15	ENCODEMT000312755	Zbtb7c	ENCODEMT000312755	Known	Genomic	None	None	None	None	None	None
m54284U_200831_121835/135463728/ccs	GTGTTCTAGCGAGTAAACTTACGA	mm10	chr17	39844042	39846424	+	1	2383	47521	124134	ENSMUSG00000097971.3	ENSMUST00000192833.1	Gm26917	Gm26917-202	Known	Known	None	None	None	None	None	None
m54284U_200831_121835/156567710/ccs	CAAGACTAAGTGGTCAACGTTAAC	mm10	chr19	46056526	46062438	+	4	579	50982	312756	ENSMUSG00000055491.14	ENCODEMT000312756	Pprc1	ENCODEMT000312756	Known	ISM	Prefix	None	None	None	None	None
m54284U_200831_121835/27920684/ccs	AAGAGATCTCTTCACAGGTGGAGC	mm10	chr2	52189681	52179542	-	7	636	4541	312757	ENSMUSG00000026950.17	ENCODEMT000312757	Neb	ENCODEMT000312757	Known	ISM	Both	None	None	None	None	None
m54284U_200831_121835/75762353/ccs	GTCTGTCAGATGAATCTGGTATAC	mm10	chr14	75298948	75301020	+	1	2073	42146	312758	ENSMUSG00000022000.11	ENCODEMT000312758	Zc3h13	ENCODEMT000312758	Known	Genomic	None	None	None	None	None	None
m54284U_200831_121835/179439925/ccs	TAGGATGAATGCCTAAACGTTAAC	mm10	chr3	89418608	89420101	+	1	1486	8569	312699	ENSMUSG00000042626.13	ENCODEMT000312699	Shc1	ENCODEMT000312699	Known	Genomic	None	None	None	None	None	None
m54284U_200831_121835/63638341/ccs	CACCTTACATCCTGTATTACCTCG	mm10	chr13	85271783	85271396	-	1	388	39555	312759	ENSMUSG00000021549.14	ENCODEMT000312759	Rasa1	ENCODEMT000312759	Known	Genomic	None	None	None	None	None	None
m54284U_200901_184453/27527511/ccs	ACGCTCGAAAGACGGACTGCTTTG	mm10	chr4	107409122	107411300	+	1	2271	11590	312746	ENSMUSG00000028614.14	ENCODEMT000312746	Ndc1	ENCODEMT000312746	Known	Genomic	None	None	None	None	None	None
m54284U_200831_121835/4915941/ccs	AATGTTGCAAGACGGATGGCGCGC	mm10	chr5	88757114	88757322	+	1	148	14540	312748	ENSMUSG00000006262.15	ENCODEMT000312748	Mob1b	ENCODEMT000312748	Known	Genomic	None	None	None	None	None	None
m54284U_200901_184453/49743196/ccs	GCTAACGAAGATCGCAATATTGGC	mm10	chr17	39844042	39846421	+	1	2386	47521	124134	ENSMUSG00000097971.3	ENSMUST00000192833.1	Gm26917	Gm26917-202	Known	Known	None	None	None	None	None	None
m54284U_200831_121835/41680921/ccs	CCTCCTGACCGTGAGATGTCTGAA	mm10	chr11	62159847	62161366	+	1	1441	33219	312753	ENSMUSG00000042331.13	ENCODEMT000312753	Specc1	ENCODEMT000312753	Known	Genomic	None	None	None	None	None	None
m54284U_200901_184453/135137592/ccs	AACTCACCGATGAATCCGAACGTC	mm10	chr1	75554474	75555245	+	2	546	1269	312760	ENSMUSG00000006576.16	ENCODEMT000312760	Slc4a3	ENCODEMT000312760	Known	ISM	Suffix	None	None	None	None	None
m54284U_200831_121835/78448249/ccs	GCCAAGACCAAGACTATGGGCATC	mm10	chr3	89418618	89426673	+	9	985	8569	312761	ENSMUSG00000042626.13	ENCODEMT000312761	Shc1	ENCODEMT000312761	Known	ISM	Prefix	None	None	None	None	None
m54284U_200901_184453/2622795/ccs	CAAGGAGCAAACATCGCGAACGTC	mm10	chr16	57391676	57391113	-	1	564	45541	303286	ENSMUSG00000022748.8	ENCODEMT000303286	Cmss1	ENCODEMT000303286	Known	Genomic	None	None	None	None	None	None
m54284U_200831_121835/34406475/ccs	ACGCTCGAAAGACGGACTGCTTTG	mm10	chr4	107409123	107411300	+	1	2270	11590	312746	ENSMUSG00000028614.14	ENCODEMT000312746	Ndc1	ENCODEMT000312746	Known	Genomic	None	None	None	None	None	None
m54284U_200901_184453/54658276/ccs	ACACAGAATATCAGCACATAGCTA	mm10	chr17	39844042	39844723	+	1	689	47521	124134	ENSMUSG00000097971.3	ENSMUST00000192833.1	Gm26917	Gm26917-202	Known	Known	None	None	None	None	None	None
m54284U_200901_184453/102236442/ccs	AGATCGCAGTGTTCTAACTCGTAA	mm10	chr11	62160061	62161366	+	1	1227	33219	312753	ENSMUSG00000042331.13	ENCODEMT000312753	Specc1	ENCODEMT000312753	Known	Genomic	None	None	None	None	None	None
m54284U_200901_184453/164036708/ccs	CTCAATGAGAGCTGAATGCGATCG	mm10	chr18	76110468	76110764	+	1	297	49612	312762	ENSMUSG00000044646.15	ENCODEMT000312762	Zbtb7c	ENCODEMT000312762	Known	Genomic	None	None	None	None	None	None
m54284U_200831_121835/141297026/ccs	AGAGTCAAAAGAGATCCGTTCGAG	mm10	chr5	88757316	88758111	+	1	735	14540	312748	ENSMUSG00000006262.15	ENCODEMT000312748	Mob1b	ENCODEMT000312748	Known	Genomic	None	None	None	None	None	None
m54284U_200831_121835/165281857/ccs	AAGACGGAACGTATCACTGCTTTG	mm10	chr12	86884763	86882250	-	1	2514	36572	96255	ENSMUSG00000034168.7	ENSMUST00000038422.7	Irf2bpl	Irf2bpl-201	Known	Known	None	None	None	None	None	None
m54284U_200901_184453/66781343/ccs	GCCACATATATCAGCATATTTAAG	mm10	chr14	75299512	75300998	+	1	1487	42146	312758	ENSMUSG00000022000.11	ENCODEMT000312758	Zc3h13	ENCODEMT000312758	Known	Genomic	None	None	None	None	None	None
m54284U_200831_121835/121505580/ccs	ACCACTGTATTGGCTCATATTGGC	mm10	chr15	76060933	76060565	-	1	369	43576	312763	ENSMUSG00000022568.17	ENCODEMT000312763	Scrib	ENCODEMT000312763	Known	ISM	None	None	None	None	None	None
m54284U_200901_184453/132974636/ccs	ACAAGCTAACCACTGTAATAGAAC	mm10	chr13	85273865	85273181	-	1	685	39555	312764	ENSMUSG00000021549.14	ENCODEMT000312764	Rasa1	ENCODEMT000312764	Known	Genomic	None	None	None	None	None	None
m54284U_200901_184453/59771696/ccs	GATAGACAAAGACGGAGTGCTAGC	mm10	chr10	80712933	80712112	-	3	253	30954	312754	ENSMUSG00000020198.8	ENCODEMT000312754	Ap3d1	ENCODEMT000312754	Known	ISM	Both	None	None	None	None	None
m54284U_200831_121835/167774784/ccs	ACATTGGCAATCCGTCCTGCTTTG	mm10	chr4	107411572	107411793	+	1	314	11590	312746	ENSMUSG00000028614.14	ENCODEMT000312746	Ndc1	ENCODEMT000312746	Known	Genomic	None	None	None	None	None	None
m54284U_200901_184453/96995016/ccs	ACACGACCCTCAATGATTGTCTTA	mm10	chr11	62160131	62161757	+	1	1548	33219	312753	ENSMUSG00000042331.13	ENCODEMT000312753	Specc1	ENCODEMT000312753	Known	Genomic	None	None	None	None	None	None
m54284U_200901_184453/68812864/ccs	CTGAGCCAAACTCACCCATGATCA	mm10	chr17	39844042	39846600	+	1	2550	47521	124134	ENSMUSG00000097971.3	ENSMUST00000192833.1	Gm26917	Gm26917-202	Known	Known	None	None	None	None	None	None
m54284U_200901_184453/53741125/ccs	AAGACGGAACGTATCACTGCTTTG	mm10	chr12	86884022	86882250	-	1	1773	36572	96255	ENSMUSG00000034168.7	ENSMUST00000038422.7	Irf2bpl	Irf2bpl-201	Known	Known	None	None	None	None	None	None
m54284U_200831_121835/89523598/ccs	ACCACTGTCACCTTACTATTTAAG	mm10	chr19	46056532	46064801	+	5	2825	50982	312765	ENSMUSG00000055491.14	ENCODEMT000312765	Pprc1	ENCODEMT000312765	Known	ISM	Prefix	None	None	None	None	None
m54284U_200901_184453/2622573/ccs	CGGATTGCCCTCTATCTTATTCTG	mm10	chr5	88757515	88757999	+	1	424	14540	312748	ENSMUSG00000006262.15	ENCODEMT000312748	Mob1b	ENCODEMT000312748	Known	Genomic	None	None	None	None	None	None
m54284U_200901_184453/5966360/ccs	CGAACTTACCGACAACTAATACGC	mm10	chr3	89418622	89423784	+	5	482	8569	312728	ENSMUSG00000042626.13	ENCODEMT000312728	Shc1	ENCODEMT000312728	Known	ISM	Prefix	None	None	None	None	None
m54284U_200831_121835/35849817/ccs	AAGAGATCTCTTCACAGGTGGAGC	mm10	chr2	52195530	52179490	-	14	1352	4541	312724	ENSMUSG00000026950.17	ENCODEMT000312724	Neb	ENCODEMT000312724	Known	ISM	None	None	None	None	None	None
m54284U_200901_184453/74580066/ccs	ACTATGCAAACCGAGAATATTGGC	mm10	chr17	39844042	39845992	+	1	1951	47521	124134	ENSMUSG00000097971.3	ENSMUST00000192833.1	Gm26917	Gm26917-202	Known	Known	None	None	None	None	None	None
m54284U_200901_184453/2949120/ccs	AAGAGATCTCTTCACATGCGATCG	mm10	chr16	57391676	57391113	-	1	564	45541	303286	ENSMUSG00000022748.8	ENCODEMT000303286	Cmss1	ENCODEMT000303286	Known	Genomic	None	None	None	None	None	None
m54284U_200901_184453/131139972/ccs	CGGATTGCGTGTTCTAGGTTCTTC	mm10	chr10	80712905	80712225	-	1	856	30954	312663	ENSMUSG00000020198.8	ENCODEMT000312663	Ap3d1	ENCODEMT000312663	Known	Genomic	None	None	None	None	None	None
m54284U_200901_184453/63570298/ccs	ATTGAGGAACATTGGCTTCATCGC	mm10	chr12	86882652	86882258	-	1	395	36572	96255	ENSMUSG00000034168.7	ENSMUST00000038422.7	Irf2bpl	Irf2bpl-201	Known	Known	None	None	None	None	None	None
m54284U_200901_184453/46008016/ccs	CATCAAGTCATACCAAGTCATATG	mm10	chr15	76061790	76060659	-	1	933	43576	312763	ENSMUSG00000022568.17	ENCODEMT000312763	Scrib	ENCODEMT000312763	Known	ISM	None	None	None	None	None	None
m54284U_200901_184453/163251256/ccs	CCGACAACACAAGCTATATAGTCG	mm10	chr14	75303100	75303938	+	1	839	42146	312766	ENSMUSG00000022000.11	ENCODEMT000312766	Zc3h13	ENCODEMT000312766	Known	Genomic	None	None	None	None	None	None
m54284U_200831_121835/176423983/ccs	ATTGAGGAACATTGGCTTCATCGC	mm10	chr12	86882652	86882258	-	1	395	36572	96255	ENSMUSG00000034168.7	ENSMUST00000038422.7	Irf2bpl	Irf2bpl-201	Known	Known	None	None	None	None	None	None
m54284U_200901_184453/173607640/ccs	ACGCTCGACCTCTATCTTACCTCG	mm10	chr5	88757515	88757999	+	1	424	14540	312748	ENSMUSG00000006262.15	ENCODEMT000312748	Mob1b	ENCODEMT000312748	Known	Genomic	None	None	None	None	None	None
m54284U_200831_121835/107154172/ccs	ATCATTCCACAAGCTAACGTTAAC	mm10	chr10	80712855	80712603	-	1	253	30954	312767	ENSMUSG00000020198.8	ENCODEMT000312767	Ap3d1	ENCODEMT000312767	Known	Genomic	None	None	None	None	None	None
m54284U_200901_184453/124781356/ccs	TAGGATGACTCAATGAACTGCGCA	mm10	chr17	39844042	39846198	+	1	2164	47521	124134	ENSMUSG00000097971.3	ENSMUST00000192833.1	Gm26917	Gm26917-202	Known	Known	None	None	None	None	None	None
m54284U_200901_184453/85590618/ccs	AATCCGTCCAAGACTACGTTCGAG	mm10	chr11	62160477	62161177	+	1	622	33219	312753	ENSMUSG00000042331.13	ENCODEMT000312753	Specc1	ENCODEMT000312753	Known	Genomic	None	None	None	None	None	None
m54284U_200901_184453/77399857/ccs	ACGCTCGAAAGACGGAACTCGTAA	mm10	chr4	107414042	107416328	+	1	2287	11590	312768	ENSMUSG00000028614.14	ENCODEMT000312768	Ndc1	ENCODEMT000312768	Known	ISM	None	None	None	None	None	None
m54284U_200831_121835/18614499/ccs	ACTATGCAAACCGAGAATATTGGC	mm10	chr13	85274488	85273586	-	1	903	39555	312764	ENSMUSG00000021549.14	ENCODEMT000312764	Rasa1	ENCODEMT000312764	Known	Genomic	None	None	None	None	None	None
m54284U_200901_184453/137759277/ccs	CACCTTACATCCTGTAGGGTAGCG	mm10	chr12	86884755	86882290	-	1	2466	36572	96255	ENSMUSG00000034168.7	ENSMUST00000038422.7	Irf2bpl	Irf2bpl-201	Known	Known	None	None	None	None	None	None
m54284U_200901_184453/128255135/ccs	AAGGTACAAATCCGTCATCATGCA	mm10	chr17	39844042	39846198	+	1	2157	47521	124134	ENSMUSG00000097971.3	ENSMUST00000192833.1	Gm26917	Gm26917-202	Known	Known	None	None	None	None	None	None
m54284U_200831_121835/129304501/ccs	AAGACGGAACAGATTCGGTTCTTC	mm10	chr1	75554548	75555499	+	3	457	1269	312769	ENSMUSG00000006576.16	ENCODEMT000312769	Slc4a3	ENCODEMT000312769	Known	ISM	None	None	None	None	None	None
m54284U_200831_121835/74056762/ccs	AATCCGTCCAAGACTACGTTCGAG	mm10	chr3	89418622	89428737	+	13	1793	8569	22493	ENSMUSG00000042626.13	ENSMUST00000039110.11	Shc1	Shc1-201	Known	Known	None	None	None	None	None	None
m54284U_200901_184453/27722961/ccs	CAAGGAGCGCTCGGTACCGTTCTA	mm10	chr18	76110926	76114364	+	1	3439	49612	312770	ENSMUSG00000044646.15	ENCODEMT000312770	Zbtb7c	ENCODEMT000312770	Known	Genomic	None	None	None	None	None	None
m54284U_200901_184453/146999945/ccs	ATTGGCTCTGGCTTCAGTTTGTGA	mm10	chr15	76062836	76061636	-	2	333	43576	312771	ENSMUSG00000022568.17	ENCODEMT000312771	Scrib	ENCODEMT000312771	Known	ISM	Prefix	None	None	None	None	None
m54284U_200831_121835/142672327/ccs	ACCACTGTCACCTTACTATTTAAG	mm10	chr19	46056539	46064801	+	5	2825	50982	312765	ENSMUSG00000055491.14	ENCODEMT000312765	Pprc1	ENCODEMT000312765	Known	ISM	Prefix	None	None	None	None	None
m54284U_200831_121835/47974365/ccs	ACAAGCTAACATTGGCGTGCTAGC	mm10	chr2	52185449	52179490	-	4	343	4541	312691	ENSMUSG00000026950.17	ENCODEMT000312691	Neb	ENCODEMT000312691	Known	ISM	Both	None	None	None	None	None
m54284U_200901_184453/3148210/ccs	TGGAACAAAACAACCAGCAAATTC	mm10	chr16	57391640	57391113	-	1	528	45541	303286	ENSMUSG00000022748.8	ENCODEMT000303286	Cmss1	ENCODEMT000303286	Known	Genomic	None	None	None	None	None	None
m54284U_200901_184453/176555779/ccs	ATCATTCCGCTAACGATATAGTCG	mm10	chr17	39844042	39847795	+	1	3747	47521	124134	ENSMUSG00000097971.3	ENSMUST00000192833.1	Gm26917	Gm26917-202	Known	Known	None	None	None	None	None	None
m54284U_200831_121835/82773345/ccs	AAGAGATCTCTTCACATGCGATCG	mm10	chr5	88758291	88759442	+	1	1152	14540	312772	ENSMUSG00000006262.15	ENCODEMT000312772	Mob1b	ENCODEMT000312772	Known	Genomic	None	None	None	None	None	None
m54284U_200901_184453/176227325/ccs	ACCACTGTCCTCTATCTGGGCATC	mm10	chr3	89418622	89428699	+	13	1755	8569	22493	ENSMUSG00000042626.13	ENSMUST00000039110.11	Shc1	Shc1-201	Known	Known	None	None	None	None	None	None
m54284U_200831_121835/100795569/ccs	CGACACACAACCGAGACATGATCA	mm10	chr13	85274740	85273754	-	1	987	39555	312764	ENSMUSG00000021549.14	ENCODEMT000312764	Rasa1	ENCODEMT000312764	Known	Genomic	None	None	None	None	None	None
m54284U_200901_184453/36440520/ccs	CACCTTACATCCTGTAGGGTAGCG	mm10	chr12	86884755	86882290	-	1	2466	36572	96255	ENSMUSG00000034168.7	ENSMUST00000038422.7	Irf2bpl	Irf2bpl-201	Known	Known	None	None	None	None	None	None
m54284U_200831_121835/169607261/ccs	CCAGTTCAGTCTGTCAGTTTGTGA	mm10	chr14	75303733	75304112	+	1	380	42146	312766	ENSMUSG00000022000.11	ENCODEMT000312766	Zc3h13	ENCODEMT000312766	Known	Genomic	None	None	None	None	None	None
m54284U_200901_184453/163251178/ccs	ACCACTGTCACCTTACTATTTAAG	mm10	chr19	46056539	46064800	+	5	2824	50982	312765	ENSMUSG00000055491.14	ENCODEMT000312765	Pprc1	ENCODEMT000312765	Known	ISM	Prefix	None	None	None	None	None
m54284U_200831_121835/105186455/ccs	CAACCACAACTATGCACATGATCA	mm10	chr10	80714091	80712613	-	4	414	30954	312773	ENSMUSG00000020198.8	ENCODEMT000312773	Ap3d1	ENCODEMT000312773	Known	ISM	Prefix	None	None	None	None	None
m54284U_200901_184453/12257343/ccs	AGCACCTCCAAGGAGCCGTTCGAG	mm10	chr11	62161817	62219905	+	4	892	33219	312774	ENSMUSG00000042331.13	ENCODEMT000312774	Specc1	ENCODEMT000312774	Known	ISM	Suffix	None	None	None	None	None
m54284U_200901_184453/136381152/ccs	AAGAGATCTCTTCACATGCGATCG	mm10	chr17	39844043	39846664	+	1	2601	47521	124134	ENSMUSG00000097971.3	ENSMUST00000192833.1	Gm26917	Gm26917-202	Known	Known	None	None	None	None	None	None
m54284U_200831_121835/64948764/ccs	CCTCCTGACCGACAACTGGGCATC	mm10	chr4	107414125	107415339	+	1	1204	11590	312768	ENSMUSG00000028614.14	ENCODEMT000312768	Ndc1	ENCODEMT000312768	Known	ISM	None	None	None	None	None	None
m54284U_200831_121835/110953608/ccs	AATCCGTCCAAGACTACGTTCGAG	mm10	chr3	89418629	89428737	+	13	1786	8569	22493	ENSMUSG00000042626.13	ENSMUST00000039110.11	Shc1	Shc1-201	Known	Known	None	None	None	None	None	None
m54284U_200901_184453/123471121/ccs	CAATGGAAACTATGCATGCGATCG	mm10	chr1	75554594	75557378	+	6	939	1269	312775	ENSMUSG00000006576.16	ENCODEMT000312775	Slc4a3	ENCODEMT000312775	Known	ISM	None	None	None	None	None	None
m54284U_200901_184453/76548278/ccs	GCCACATATCTTCACAATATTGGC	mm10	chr17	39844046	39846416	+	1	2371	47521	124134	ENSMUSG00000097971.3	ENSMUST00000192833.1	Gm26917	Gm26917-202	Known	Known	None	None	None	None	None	None
m54284U_200831_121835/76939999/ccs	AGCCATGCACAAGCTACGTCTAGG	mm10	chr2	52183769	52179490	-	3	164	4541	312744	ENSMUSG00000026950.17	ENCODEMT000312744	Neb	ENCODEMT000312744	Known	ISM	Both	None	None	None	None	None
m54284U_200901_184453/150733500/ccs	AACTCACCTGGTGGTACTAAGGGA	mm10	chr18	76111136	76111790	+	1	493	49612	312770	ENSMUSG00000044646.15	ENCODEMT000312770	Zbtb7c	ENCODEMT000312770	Known	Genomic	None	None	None	None	None	None
m54284U_200831_121835/5114048/ccs	AACTCACCGATGAATCTTCGCTAC	mm10	chr12	86882652	86882331	-	1	322	36572	96255	ENSMUSG00000034168.7	ENSMUST00000038422.7	Irf2bpl	Irf2bpl-201	Known	Known	None	None	None	None	None	None
m54284U_200831_121835/54528817/ccs	CGACACACAACCGAGACATGATCA	mm10	chr13	85275827	85273755	-	1	2073	39555	312764	ENSMUSG00000021549.14	ENCODEMT000312764	Rasa1	ENCODEMT000312764	Known	Genomic	None	None	None	None	None	None
m54284U_200831_121835/103416921/ccs	ACCACTGTAACGTGATCGCGACTA	mm10	chr4	107414389	107416327	+	1	1928	11590	312768	ENSMUSG00000028614.14	ENCODEMT000312768	Ndc1	ENCODEMT000312768	Known	ISM	None	None	None	None	None	None
m54284U_200831_121835/157549549/ccs	CAAGACTACACCTTACCATGATCA	mm10	chr3	89418665	89428371	+	13	1384	8569	22493	ENSMUSG00000042626.13	ENSMUST00000039110.11	Shc1	Shc1-201	Known	Known	None	None	None	None	None	None
m54284U_200831_121835/125306609/ccs	GTCTGTCAGATGAATCACGGACTC	mm10	chr5	88758126	88758560	+	1	133	14540	312772	ENSMUSG00000006262.15	ENCODEMT000312772	Mob1b	ENCODEMT000312772	Known	Genomic	None	None	None	None	None	None
m54284U_200901_184453/127337653/ccs	CCTCCTGACTAAGGTCATCATGCA	mm10	chr18	76111828	76145804	+	3	1512	49612	312776	ENSMUSG00000044646.15	ENCODEMT000312776	Zbtb7c	ENCODEMT000312776	Known	NNC	None	None	None	None	None	None
m54284U_200901_184453/3408093/ccs	GTACGCAACCAGTTCAACGTTAAC	mm10	chr16	57391606	57391113	-	1	494	45541	303286	ENSMUSG00000022748.8	ENCODEMT000303286	Cmss1	ENCODEMT000303286	Known	Genomic	None	None	None	None	None	None
m54284U_200831_121835/64358108/ccs	ACCACTGTCACCTTACTATTTAAG	mm10	chr19	46056539	46064801	+	5	2819	50982	312765	ENSMUSG00000055491.14	ENCODEMT000312765	Pprc1	ENCODEMT000312765	Known	ISM	Prefix	None	None	None	None	None
m54284U_200901_184453/54790645/ccs	AAACATCGAAGAGATCGAATAATG	mm10	chr17	39844047	39846198	+	1	2152	47521	124134	ENSMUSG00000097971.3	ENSMUST00000192833.1	Gm26917	Gm26917-202	Known	Known	None	None	None	None	None	None
m54284U_200901_184453/5899393/ccs	AGTGGTCAACACGACCTGGGCATC	mm10	chr12	86884073	86882372	-	1	1702	36572	96255	ENSMUSG00000034168.7	ENSMUST00000038422.7	Irf2bpl	Irf2bpl-201	Known	Known	None	None	None	None	None	None
m54284U_200901_184453/48761167/ccs	AAGGACACGCCACATAACTCGTAA	mm10	chr4	107414807	107416327	+	1	1510	11590	312768	ENSMUSG00000028614.14	ENCODEMT000312768	Ndc1	ENCODEMT000312768	Known	ISM	None	None	None	None	None	None
m54284U_200901_184453/174392205/ccs	TGGAACAAAGCAGGAAGGGCGATG	mm10	chr3	89418777	89419367	+	1	583	8569	312699	ENSMUSG00000042626.13	ENCODEMT000312699	Shc1	ENCODEMT000312699	Known	Genomic	None	None	None	None	None	None
m54284U_200831_121835/16189326/ccs	AGCCATGCAACGCTTAATATTGGC	mm10	chr17	39844048	39846976	+	1	2923	47521	124134	ENSMUSG00000097971.3	ENSMUST00000192833.1	Gm26917	Gm26917-202	Known	Known	None	None	None	None	None	None
m54284U_200831_121835/117506241/ccs	AGTGGTCAAGTACAAGTATCCGGG	mm10	chr5	88758126	88758554	+	1	121	14540	312772	ENSMUSG00000006262.15	ENCODEMT000312772	Mob1b	ENCODEMT000312772	Known	Genomic	None	None	None	None	None	None
m54284U_200901_184453/83167624/ccs	CAAGGAGCGCTCGGTAGCTGCATG	mm10	chr14	75307871	75310643	+	1	2773	42146	312777	ENSMUSG00000022000.11	ENCODEMT000312777	Zc3h13	ENCODEMT000312777	Known	Genomic	None	None	None	None	None	None
m54284U_200901_184453/112396122/ccs	ACGCTCGACCTCTATCGGGTAGCG	mm10	chr13	85274733	85273769	-	1	965	39555	312764	ENSMUSG00000021549.14	ENCODEMT000312764	Rasa1	ENCODEMT000312764	Known	Genomic	None	None	None	None	None	None
m54284U_200831_121835/97650846/ccs	GATGAATCCACCTTACAGCGAAAC	mm10	chr2	52186116	52179546	-	4	343	4541	312658	ENSMUSG00000026950.17	ENCODEMT000312658	Neb	ENCODEMT000312658	Known	ISM	Both	None	None	None	None	None
m54284U_200901_184453/106104112/ccs	TGAAGAGAAGCCATGCCTATTTCA	mm10	chr1	75554660	75559083	+	8	1382	1269	312778	ENSMUSG00000006576.16	ENCODEMT000312778	Slc4a3	ENCODEMT000312778	Known	ISM	Suffix	None	None	None	None	None
m54284U_200831_121835/17434499/ccs	CGACACACCAATGGAAGAGGTTGA	mm10	chr15	76061937	76061637	-	1	301	43576	312779	ENSMUSG00000022568.17	ENCODEMT000312779	Scrib	ENCODEMT000312779	Known	ISM	None	None	None	None	None	None
m54284U_200831_121835/45482931/ccs	GTCTGTCAGATGAATCACGGACTC	mm10	chr4	107414872	107415371	+	1	489	11590	312768	ENSMUSG00000028614.14	ENCODEMT000312768	Ndc1	ENCODEMT000312768	Known	ISM	None	None	None	None	None	None
m54284U_200901_184453/77858569/ccs	CCGAAGTAAAACATCGGGGTAGCG	mm10	chr3	89419127	89428707	+	13	1758	8569	312780	ENSMUSG00000042626.13	ENCODEMT000312780	Shc1	ENCODEMT000312780	Known	NNC	None	None	None	None	None	None
m54284U_200901_184453/153618294/ccs	CATACCAAAACGTGATAGGTAATA	mm10	chr12	86882145	86883411	+	1	827	75601	312752	ENCODEMG000075601	ENCODEMT000312752	ENCODEMG000075601	ENCODEMT000312752	Antisense	Antisense	None	None	None	None	None	None
m54284U_200831_121835/22153728/ccs	TGGTGGTAGCCACATAATCATGCA	mm10	chr17	39844048	39846206	+	1	2159	47521	124134	ENSMUSG00000097971.3	ENSMUST00000192833.1	Gm26917	Gm26917-202	Known	Known	None	None	None	None	None	None
m54284U_200831_121835/135989259/ccs	CAAGGAGCGCTCGGTACCGTTCTA	mm10	chr19	46056547	46063393	+	2	2188	50982	312781	ENSMUSG00000055491.14	ENCODEMT000312781	Pprc1	ENCODEMT000312781	Known	ISM	Prefix	None	None	None	None	None
m54284U_200831_121835/98109240/ccs	ACAGCAGAACGTATCATGGGCATC	mm10	chr11	62161893	62163871	+	1	1987	33219	312782	ENSMUSG00000042331.13	ENCODEMT000312782	Specc1	ENCODEMT000312782	Known	Genomic	None	None	None	None	None	None
m54284U_200901_184453/135988173/ccs	CCTCCTGAACACAGAAGACCTTTC	mm10	chr10	80719811	80712793	-	10	1593	30954	312783	ENSMUSG00000020198.8	ENCODEMT000312783	Ap3d1	ENCODEMT000312783	Known	ISM	None	None	None	None	None	None
m54284U_200831_121835/169346969/ccs	CAGCGTTAACACAGAAACTTACGA	mm10	chr4	107415142	107415336	+	1	184	11590	312768	ENSMUSG00000028614.14	ENCODEMT000312768	Ndc1	ENCODEMT000312768	Known	ISM	None	None	None	None	None	None
m54284U_200831_121835/36177226/ccs	ACAGCAGACAATGGAACGTTCGAG	mm10	chr5	88759300	88758628	-	1	673	75602	312784	ENCODEMG000075602	ENCODEMT000312784	ENCODEMG000075602	ENCODEMT000312784	Antisense	Antisense	None	None	None	None	None	None
m54284U_200831_121835/104728348/ccs	TGGAACAACGCTGATCGTGCTAGC	mm10	chr2	52193933	52179542	-	12	1136	4541	312785	ENSMUSG00000026950.17	ENCODEMT000312785	Neb	ENCODEMT000312785	Known	ISM	Both	None	None	None	None	None
m54284U_200831_121835/36373862/ccs	CTGTAGCCAACCGAGAATATTGGC	mm10	chr17	39844048	39845944	+	1	1897	47521	124134	ENSMUSG00000097971.3	ENSMUST00000192833.1	Gm26917	Gm26917-202	Known	Known	None	None	None	None	None	None
m54284U_200831_121835/135399214/ccs	AGTACAAGATTGGCTCTATAGTCG	mm10	chr12	86884736	86882436	-	1	2301	36572	96255	ENSMUSG00000034168.7	ENSMUST00000038422.7	Irf2bpl	Irf2bpl-201	Known	Known	None	None	None	None	None	None
m54284U_200901_184453/99878955/ccs	ATTGAGGAATTGGCTCATTCATGG	mm10	chr18	76111848	76146454	+	3	2142	49612	312776	ENSMUSG00000044646.15	ENCODEMT000312776	Zbtb7c	ENCODEMT000312776	Known	NNC	None	None	None	None	None	None
m54284U_200831_121835/116459583/ccs	GAGCTGAAGATAGACAGAATAATG	mm10	chr13	85276586	85274864	-	1	1723	39555	312786	ENSMUSG00000021549.14	ENCODEMT000312786	Rasa1	ENCODEMT000312786	Known	Genomic	None	None	None	None	None	None
m54284U_200901_184453/141230141/ccs	TGAAGAGAAAACATCGAAACGATA	mm10	chr4	107415180	107416323	+	1	1133	11590	312768	ENSMUSG00000028614.14	ENCODEMT000312768	Ndc1	ENCODEMT000312768	Known	ISM	None	None	None	None	None	None
m54284U_200831_121835/169085663/ccs	AAGAGATCTCTTCACAGGTGGAGC	mm10	chr14	75308908	75316056	+	3	475	42146	312787	ENSMUSG00000022000.11	ENCODEMT000312787	Zc3h13	ENCODEMT000312787	Known	ISM	Suffix	None	None	None	None	None
m54284U_200831_121835/84083372/ccs	ACCACTGTATTGGCTCATATTGGC	mm10	chr17	39844048	39844407	+	1	367	47521	124134	ENSMUSG00000097971.3	ENSMUST00000192833.1	Gm26917	Gm26917-202	Known	Known	None	None	None	None	None	None
m54284U_200901_184453/4328123/ccs	ATTGGCTCGCGAGTAACGCCCGGA	mm10	chr16	57391606	57391113	-	1	494	45541	303286	ENSMUSG00000022748.8	ENCODEMT000303286	Cmss1	ENCODEMT000303286	Known	Genomic	None	None	None	None	None	None
m54284U_200901_184453/49545535/ccs	AAGAGATCTGGAACAATGGGCATC	mm10	chr12	86882652	86882461	-	1	192	36572	96255	ENSMUSG00000034168.7	ENSMUST00000038422.7	Irf2bpl	Irf2bpl-201	Known	Known	None	None	None	None	None	None
m54284U_200901_184453/139985564/ccs	ACACAGAATCCGTCTATGCTTGGG	mm10	chr1	75554961	75559083	+	7	1307	1269	312788	ENSMUSG00000006576.16	ENCODEMT000312788	Slc4a3	ENCODEMT000312788	Known	ISM	Suffix	None	None	None	None	None
m54284U_200831_121835/29230638/ccs	AAGGACACAACCGAGAGTCCGTAG	mm10	chr18	76111811	76113164	+	1	1192	49612	312770	ENSMUSG00000044646.15	ENCODEMT000312770	Zbtb7c	ENCODEMT000312770	Known	Genomic	None	None	None	None	None	None
m54284U_200831_121835/162005319/ccs	ATAGCGACCCTCTATCGAGGTTGA	mm10	chr17	39844048	39846205	+	1	2170	47521	124134	ENSMUSG00000097971.3	ENSMUST00000192833.1	Gm26917	Gm26917-202	Known	Known	None	None	None	None	None	None
m54284U_200901_184453/4457170/ccs	ACCACTGTAACGTGATGAATAATG	mm10	chr11	62161935	62162531	+	1	614	33219	312782	ENSMUSG00000042331.13	ENCODEMT000312782	Specc1	ENCODEMT000312782	Known	Genomic	None	None	None	None	None	None
m54284U_200831_121835/1638479/ccs	AACTCACCGTACGCAAAATTTCTC	mm10	chr10	80722946	80712795	-	13	1725	30954	312789	ENSMUSG00000020198.8	ENCODEMT000312789	Ap3d1	ENCODEMT000312789	Known	ISM	None	None	None	None	None	None
m54284U_200901_184453/33425564/ccs	GTCGTAGACAACCACACCGTTCTA	mm10	chr4	107416141	107416657	+	1	489	11590	312768	ENSMUSG00000028614.14	ENCODEMT000312768	Ndc1	ENCODEMT000312768	Known	ISM	None	None	None	None	None	None
m54284U_200831_121835/159516613/ccs	CGACACACCAATGGAAGAGGTTGA	mm10	chr15	76063352	76061739	-	1	1852	43576	312779	ENSMUSG00000022568.17	ENCODEMT000312779	Scrib	ENCODEMT000312779	Known	ISM	None	None	None	None	None	None
m54284U_200901_184453/100599070/ccs	ACCACTGTCACCTTACTATTTAAG	mm10	chr12	86884824	86882472	-	1	2353	36572	96255	ENSMUSG00000034168.7	ENSMUST00000038422.7	Irf2bpl	Irf2bpl-201	Known	Known	None	None	None	None	None	None
m54284U_200831_121835/38472109/ccs	GATGAATCAGTGGTCAGAATAATG	mm10	chr3	89419267	89419664	+	1	390	8569	312699	ENSMUSG00000042626.13	ENCODEMT000312699	Shc1	ENCODEMT000312699	Known	Genomic	None	None	None	None	None	None
m54284U_200901_184453/175639074/ccs	CAAGGAGCGCTCGGTACCGTTCTA	mm10	chr19	46056546	46063393	+	2	2181	50982	312781	ENSMUSG00000055491.14	ENCODEMT000312781	Pprc1	ENCODEMT000312781	Known	ISM	Prefix	None	None	None	None	None
m54284U_200901_184453/77923349/ccs	CCTCCTGACTAAGGTCATCATGCA	mm10	chr17	39844048	39847755	+	1	3716	47521	124134	ENSMUSG00000097971.3	ENSMUST00000192833.1	Gm26917	Gm26917-202	Known	Known	None	None	None	None	None	None
m54284U_200901_184453/155125218/ccs	CCGAAGTAACACGACCATCATGCA	mm10	chr13	85276545	85275370	-	1	1176	39555	312786	ENSMUSG00000021549.14	ENCODEMT000312786	Rasa1	ENCODEMT000312786	Known	Genomic	None	None	None	None	None	None
m54284U_200831_121835/92864566/ccs	GAGCTGAACCATCCTCACGGACTC	mm10	chr11	62162103	62162500	+	1	415	33219	312782	ENSMUSG00000042331.13	ENCODEMT000312782	Specc1	ENCODEMT000312782	Known	Genomic	None	None	None	None	None	None
m54284U_200831_121835/57082085/ccs	GACAGTGCGCGAGTAACGTTCGAG	mm10	chr18	76112216	76114366	+	1	1989	49612	312770	ENSMUSG00000044646.15	ENCODEMT000312770	Zbtb7c	ENCODEMT000312770	Known	Genomic	None	None	None	None	None	None
m54284U_200901_184453/4655412/ccs	GACAGTGCGATGAATCGTGGGTTC	mm10	chr16	57391667	57391113	-	1	555	45541	303286	ENSMUSG00000022748.8	ENCODEMT000303286	Cmss1	ENCODEMT000303286	Known	Genomic	None	None	None	None	None	None
m54284U_200831_121835/77923829/ccs	ACAGCAGAACGTATCATGGGCATC	mm10	chr19	46056558	46068089	+	8	3659	50982	312790	ENSMUSG00000055491.14	ENCODEMT000312790	Pprc1	ENCODEMT000312790	Known	ISM	Prefix	None	None	None	None	None
m54284U_200901_184453/109578755/ccs	GATGAATCAGTGGTCACGCGACTA	mm10	chr17	39844048	39846882	+	1	2828	47521	124134	ENSMUSG00000097971.3	ENSMUST00000192833.1	Gm26917	Gm26917-202	Known	Known	None	None	None	None	None	None
m54284U_200831_121835/92734915/ccs	GCGAGTAACGCATACAACGTTAAC	mm10	chr3	89419564	89419703	+	1	132	8569	312699	ENSMUSG00000042626.13	ENCODEMT000312699	Shc1	ENCODEMT000312699	Known	Genomic	None	None	None	None	None	None
m54284U_200831_121835/162531622/ccs	AACAACCAAGATCGCAACTCGTAA	mm10	chr4	107419170	107419284	+	1	115	75603	312791	ENCODEMG000075603	ENCODEMT000312791	ENCODEMG000075603	ENCODEMT000312791	Intergenic	Intergenic	None	None	None	None	None	None
m54284U_200901_184453/59312949/ccs	ATCCTGTAAACCGAGAGGGTAGCG	mm10	chr5	88758885	88760977	+	1	1791	14540	312772	ENSMUSG00000006262.15	ENCODEMT000312772	Mob1b	ENCODEMT000312772	Known	Genomic	None	None	None	None	None	None
m54284U_200901_184453/9307869/ccs	ACCACTGTCACCTTACTATTTAAG	mm10	chr12	86884824	86882474	-	1	2337	36572	96255	ENSMUSG00000034168.7	ENSMUST00000038422.7	Irf2bpl	Irf2bpl-201	Known	Known	None	None	None	None	None	None
m54284U_200831_121835/149160948/ccs	CAAGGAGCGCTCGGTACCGTTCTA	mm10	chr18	76112242	76114364	+	1	1961	49612	312770	ENSMUSG00000044646.15	ENCODEMT000312770	Zbtb7c	ENCODEMT000312770	Known	Genomic	None	None	None	None	None	None
m54284U_200901_184453/125306123/ccs	AATGTTGCGAACAGGCAGGTAATA	mm10	chr17	39844048	39846601	+	1	2557	47521	124134	ENSMUSG00000097971.3	ENSMUST00000192833.1	Gm26917	Gm26917-202	Known	Known	None	None	None	None	None	None
m54284U_200901_184453/99420803/ccs	AGGCTAACTATCAGCATCGTTTCG	mm10	chr11	62162179	62163967	+	1	1806	33219	312782	ENSMUSG00000042331.13	ENCODEMT000312782	Specc1	ENCODEMT000312782	Known	Genomic	None	None	None	None	None	None
m54284U_200901_184453/4980876/ccs	GATGAATCCACCTTACGGTTCTTC	mm10	chr16	57391676	57391113	-	1	564	45541	303286	ENSMUSG00000022748.8	ENCODEMT000303286	Cmss1	ENCODEMT000303286	Known	Genomic	None	None	None	None	None	None
m54284U_200901_184453/61868678/ccs	GATGAATCCACCTTACGGTTCTTC	mm10	chr1	75555105	75559281	+	5	1820	1269	312792	ENSMUSG00000006576.16	ENCODEMT000312792	Slc4a3	ENCODEMT000312792	Known	NIC	None	None	None	None	None	None
m54284U_200901_184453/128321611/ccs	AGCCATGCAACGCTTAATATTGGC	mm10	chr17	39844048	39846421	+	1	2374	47521	124134	ENSMUSG00000097971.3	ENSMUST00000192833.1	Gm26917	Gm26917-202	Known	Known	None	None	None	None	None	None
m54284U_200831_121835/111543064/ccs	AACTCACCGATGAATCTTCGCTAC	mm10	chr2	52185362	52179490	-	4	256	4541	312691	ENSMUSG00000026950.17	ENCODEMT000312691	Neb	ENCODEMT000312691	Known	ISM	Both	None	None	None	None	None
m54284U_200831_121835/111215637/ccs	GAGCTGAACCATCCTCTGGTATAC	mm10	chr3	89419773	89429563	+	13	2733	8569	312793	ENSMUSG00000042626.13	ENCODEMT000312793	Shc1	ENCODEMT000312793	Known	NNC	None	None	None	None	None	None
m54284U_200901_184453/106956218/ccs	ACATTGGCAGTGGTCACGTTCGAG	mm10	chr5	88758887	88759596	+	1	408	14540	312772	ENSMUSG00000006262.15	ENCODEMT000312772	Mob1b	ENCODEMT000312772	Known	Genomic	None	None	None	None	None	None
m54284U_200831_121835/85000939/ccs	CAAGGAGCGCTCGGTACCGTTCTA	mm10	chr10	80742237	80712795	-	21	2793	30954	312794	ENSMUSG00000020198.8	ENCODEMT000312794	Ap3d1	ENCODEMT000312794	Known	ISM	Prefix	None	None	None	None	None
m54284U_200831_121835/168888419/ccs	GTACGCAATCCGTCTAGAGGTTGA	mm10	chr15	76062836	76062670	-	1	167	43576	312795	ENSMUSG00000022568.17	ENCODEMT000312795	Scrib	ENCODEMT000312795	Known	ISM	None	None	None	None	None	None
m54284U_200901_184453/83954246/ccs	CTCAATGAGCCACATACATAGCTA	mm10	chr12	86882340	86885032	+	1	2253	75601	312752	ENCODEMG000075601	ENCODEMT000312752	ENCODEMG000075601	ENCODEMT000312752	Antisense	Antisense	None	None	None	None	None	None
m54284U_200901_184453/135922281/ccs	TCTTCACAGGTGCGAATGGGCATC	mm10	chr18	76113174	76114716	+	1	1371	49612	312770	ENSMUSG00000044646.15	ENCODEMT000312770	Zbtb7c	ENCODEMT000312770	Known	Genomic	None	None	None	None	None	None
m54284U_200831_121835/177800445/ccs	CACTTCGAAACCGAGACGCGACTA	mm10	chr14	75308909	75316022	+	3	419	42146	312787	ENSMUSG00000022000.11	ENCODEMT000312787	Zc3h13	ENCODEMT000312787	Known	ISM	Suffix	None	None	None	None	None
m54284U_200831_121835/43385193/ccs	AGTACAAGATTGGCTCTATAGTCG	mm10	chr17	39844048	39846420	+	1	2389	47521	124134	ENSMUSG00000097971.3	ENSMUST00000192833.1	Gm26917	Gm26917-202	Known	Known	None	None	None	None	None	None
m54284U_200831_121835/177212152/ccs	ACAGCAGAACGTATCATGGGCATC	mm10	chr19	46056558	46069052	+	9	3672	50982	312796	ENSMUSG00000055491.14	ENCODEMT000312796	Pprc1	ENCODEMT000312796	Known	ISM	Prefix	None	None	None	None	None
m54284U_200901_184453/7342423/ccs	GATAGACAATTGGCTCAATAGAAC	mm10	chr5	88758895	88759301	+	1	105	14540	312772	ENSMUSG00000006262.15	ENCODEMT000312772	Mob1b	ENCODEMT000312772	Known	Genomic	None	None	None	None	None	None
m54284U_200901_184453/80415579/ccs	ATGCCTAAAGTCACTAGTTCAACA	mm10	chr13	85275374	85276785	+	1	1412	75604	312797	ENCODEMG000075604	ENCODEMT000312797	ENCODEMG000075604	ENCODEMT000312797	Antisense	Antisense	None	None	None	None	None	None
m54284U_200901_184453/102172551/ccs	AACCGAGATGGTGGTATTCATCGC	mm10	chr12	86882896	86882630	-	1	267	36572	96255	ENSMUSG00000034168.7	ENSMUST00000038422.7	Irf2bpl	Irf2bpl-201	Known	Known	None	None	None	None	None	None
m54284U_200831_121835/97911331/ccs	CAAGGAGCATAGCGACCATAGCTA	mm10	chr17	39844048	39846291	+	1	2251	47521	124134	ENSMUSG00000097971.3	ENSMUST00000192833.1	Gm26917	Gm26917-202	Known	Known	None	None	None	None	None	None
m54284U_200831_121835/61277030/ccs	CAAGACTACACCTTACAAACGATA	mm10	chr11	62163931	62162247	-	1	1685	75605	312798	ENCODEMG000075605	ENCODEMT000312798	ENCODEMG000075605	ENCODEMT000312798	Antisense	Antisense	None	None	None	None	None	None
m54284U_200901_184453/176488998/ccs	CGAACTTAACAAGCTAATCATGCA	mm10	chr14	75308908	75321846	+	4	747	42146	312799	ENSMUSG00000022000.11	ENCODEMT000312799	Zc3h13	ENCODEMT000312799	Known	ISM	Suffix	None	None	None	None	None
m54284U_200831_121835/104989437/ccs	GATGAATCAGTGGTCAGAATAATG	mm10	chr17	39844048	39846598	+	1	2551	47521	124134	ENSMUSG00000097971.3	ENSMUST00000192833.1	Gm26917	Gm26917-202	Known	Known	None	None	None	None	None	None
m54284U_200901_184453/160629962/ccs	GTCGTAGAAAGGACACTTCCGATC	mm10	chr18	76114498	76113909	-	1	590	75606	312800	ENCODEMG000075606	ENCODEMT000312800	ENCODEMG000075606	ENCODEMT000312800	Antisense	Antisense	None	None	None	None	None	None
m54284U_200901_184453/165743093/ccs	CGAACTTAACAAGCTAATCATGCA	mm10	chr12	86884736	86882634	-	1	2103	36572	96255	ENSMUSG00000034168.7	ENSMUST00000038422.7	Irf2bpl	Irf2bpl-201	Known	Known	None	None	None	None	None	None
m54284U_200901_184453/96797752/ccs	CACCTTACATCCTGTATTACCTCG	mm10	chr5	88758972	88762058	+	1	2785	14540	312772	ENSMUSG00000006262.15	ENCODEMT000312772	Mob1b	ENCODEMT000312772	Known	Genomic	None	None	None	None	None	None
m54284U_200831_121835/129043017/ccs	ACAAGCTATTCACGCACGTCTAGG	mm10	chr2	52188787	52179490	-	6	544	4541	312706	ENSMUSG00000026950.17	ENCODEMT000312706	Neb	ENCODEMT000312706	Known	ISM	None	None	None	None	None	None
m54284U_200901_184453/36110831/ccs	AACTCACCGATGAATCCGAACGTC	mm10	chr3	89419932	89422781	+	1	2835	8569	312801	ENSMUSG00000042626.13	ENCODEMT000312801	Shc1	ENCODEMT000312801	Known	Genomic	None	None	None	None	None	None
m54284U_200901_184453/121832619/ccs	ACAAGCTAGATAGACACATTTGGA	mm10	chr1	75555807	75559083	+	6	1053	1269	312802	ENSMUSG00000006576.16	ENCODEMT000312802	Slc4a3	ENCODEMT000312802	Known	NNC	None	None	None	None	None	None
m54284U_200831_121835/79169781/ccs	CAAGGAGCATAGCGACCATAGCTA	mm10	chr4	107435881	107567744	+	3	352	11592	312803	ENSMUSG00000034762.9	ENCODEMT000312803	Glis1	ENCODEMT000312803	Known	ISM	None	None	None	None	None	None
m54284U_200831_121835/110363202/ccs	CAAGGAGCATAGCGACCATAGCTA	mm10	chr17	39844048	39846587	+	1	2534	47521	124134	ENSMUSG00000097971.3	ENSMUST00000192833.1	Gm26917	Gm26917-202	Known	Known	None	None	None	None	None	None
m54284U_200901_184453/166527835/ccs	ATCCTGTAAACCGAGAGGGTAGCG	mm10	chr12	86884796	86882777	-	1	2020	36572	96255	ENSMUSG00000034168.7	ENSMUST00000038422.7	Irf2bpl	Irf2bpl-201	Known	Known	None	None	None	None	None	None
m54284U_200901_184453/164298906/ccs	ACGTATCACACTTCGACATGATCA	mm10	chr15	76069730	76062885	-	15	2201	43576	312804	ENSMUSG00000022568.17	ENCODEMT000312804	Scrib	ENCODEMT000312804	Known	ISM	Prefix	None	None	None	None	None
m54284U_200831_121835/143132196/ccs	AAGAGATCTCTTCACATGCGATCG	mm10	chr17	39844048	39846289	+	1	2249	47521	124134	ENSMUSG00000097971.3	ENSMUST00000192833.1	Gm26917	Gm26917-202	Known	Known	None	None	None	None	None	None
m54284U_200831_121835/17041564/ccs	ACAGCAGAACGTATCATGGGCATC	mm10	chr19	46056539	46069088	+	9	3672	50982	312796	ENSMUSG00000055491.14	ENCODEMT000312796	Pprc1	ENCODEMT000312796	Known	ISM	Prefix	None	None	None	None	None
m54284U_200901_184453/57739538/ccs	ATCATTCCTATCAGCAATAAGCTC	mm10	chr10	80742273	80712765	-	21	2802	30954	312794	ENSMUSG00000020198.8	ENCODEMT000312794	Ap3d1	ENCODEMT000312794	Known	ISM	Prefix	None	None	None	None	None
m54284U_200831_121835/15862430/ccs	GCCAAGACCAAGACTATGGGCATC	mm10	chr5	88759536	88760980	+	1	1445	14540	312805	ENSMUSG00000006262.15	ENCODEMT000312805	Mob1b	ENCODEMT000312805	Known	Genomic	None	None	None	None	None	None
m54284U_200831_121835/174851625/ccs	ATTGAGGAGCTAACGAGCCGTGTA	mm10	chr17	39844048	39846882	+	1	2845	47521	124134	ENSMUSG00000097971.3	ENSMUST00000192833.1	Gm26917	Gm26917-202	Known	Known	None	None	None	None	None	None
m54284U_200831_121835/151783894/ccs	ATCCTGTAAACCGAGAGGGTAGCG	mm10	chr12	86884796	86882778	-	1	2019	36572	96255	ENSMUSG00000034168.7	ENSMUST00000038422.7	Irf2bpl	Irf2bpl-201	Known	Known	None	None	None	None	None	None
m54284U_200901_184453/5570654/ccs	GCTAACGAAGATCGCAATATTGGC	mm10	chr16	57391640	57391113	-	1	528	45541	303286	ENSMUSG00000022748.8	ENCODEMT000303286	Cmss1	ENCODEMT000303286	Known	Genomic	None	None	None	None	None	None
m54284U_200831_121835/171312817/ccs	ACAAGCTATTCACGCACGTCTAGG	mm10	chr2	52186116	52179546	-	4	343	4541	312658	ENSMUSG00000026950.17	ENCODEMT000312658	Neb	ENCODEMT000312658	Known	ISM	Both	None	None	None	None	None
m54284U_200901_184453/72419557/ccs	CAAGGAGCAGAGTCAAACGCCGGC	mm10	chr10	80715933	80712795	-	6	600	30954	312806	ENSMUSG00000020198.8	ENCODEMT000312806	Ap3d1	ENCODEMT000312806	Known	NNC	None	None	None	None	None	None
m54284U_200831_121835/126419809/ccs	AACAACCAAATGTTGCACTCGTAA	mm10	chr13	85276586	85276071	-	1	516	39555	312786	ENSMUSG00000021549.14	ENCODEMT000312786	Rasa1	ENCODEMT000312786	Known	Genomic	None	None	None	None	None	None
m54284U_200901_184453/157614997/ccs	AGTGGTCAACACGACCATCCGCGA	mm10	chr18	76113865	76114370	+	1	344	49612	312770	ENSMUSG00000044646.15	ENCODEMT000312770	Zbtb7c	ENCODEMT000312770	Known	Genomic	None	None	None	None	None	None
m54284U_200831_121835/54919250/ccs	CTGGCATAAGTACAAGACGTTAAC	mm10	chr19	46056569	46064282	+	5	2276	50982	312765	ENSMUSG00000055491.14	ENCODEMT000312765	Pprc1	ENCODEMT000312765	Known	ISM	Prefix	None	None	None	None	None
m54284U_200831_121835/133628112/ccs	CAGCGTTAACACAGAAACTTACGA	mm10	chr12	86883251	86883134	-	1	118	36572	96255	ENSMUSG00000034168.7	ENSMUST00000038422.7	Irf2bpl	Irf2bpl-201	Known	Known	None	None	None	None	None	None
m54284U_200901_184453/84803596/ccs	AACTCACCGATGAATCCGAACGTC	mm10	chr3	89419974	89422926	+	1	2850	8569	312801	ENSMUSG00000042626.13	ENCODEMT000312801	Shc1	ENCODEMT000312801	Known	Genomic	None	None	None	None	None	None
m54284U_200831_121835/82315556/ccs	GGTGCGAAGAATCTGAATCATGCA	mm10	chr18	76113865	76114719	+	1	683	49612	312770	ENSMUSG00000044646.15	ENCODEMT000312770	Zbtb7c	ENCODEMT000312770	Known	Genomic	None	None	None	None	None	None
m54284U_200901_184453/61474592/ccs	TGGAACAACAGCGTTATTCATCGC	mm10	chr13	85276460	85276089	-	1	372	39555	312786	ENSMUSG00000021549.14	ENCODEMT000312786	Rasa1	ENCODEMT000312786	Known	Genomic	None	None	None	None	None	None
m54284U_200831_121835/177275821/ccs	GACAGTGCACCACTGTGCTTATAG	mm10	chr17	39844048	39844719	+	1	672	47521	124134	ENSMUSG00000097971.3	ENSMUST00000192833.1	Gm26917	Gm26917-202	Known	Known	None	None	None	None	None	None
m54284U_200901_184453/5834929/ccs	CCTCCTGAACAGCAGAGCTATGCG	mm10	chr16	57391606	57391113	-	1	494	45541	303286	ENSMUSG00000022748.8	ENCODEMT000303286	Cmss1	ENCODEMT000303286	Known	Genomic	None	None	None	None	None	None
m54284U_200831_121835/146999823/ccs	GCCAAGACCAAGACTATGGGCATC	mm10	chr5	88759442	88760980	+	1	1445	14540	312805	ENSMUSG00000006262.15	ENCODEMT000312805	Mob1b	ENCODEMT000312805	Known	Genomic	None	None	None	None	None	None
m54284U_200901_184453/58655300/ccs	GATGAATCCACCTTACAGCGAAAC	mm10	chr2	52187544	52179542	-	5	431	4541	312648	ENSMUSG00000026950.17	ENCODEMT000312648	Neb	ENCODEMT000312648	Known	ISM	Prefix	None	None	None	None	None
m54284U_200901_184453/154404902/ccs	AATCCGTCCCAGTTCACTGCTTTG	mm10	chr12	86884762	86883134	-	1	1629	36572	96255	ENSMUSG00000034168.7	ENSMUST00000038422.7	Irf2bpl	Irf2bpl-201	Known	Known	None	None	None	None	None	None
m54284U_200901_184453/29950859/ccs	ACGCTCGACCTCTATCTTACCTCG	mm10	chr18	76113865	76114364	+	1	338	49612	312770	ENSMUSG00000044646.15	ENCODEMT000312770	Zbtb7c	ENCODEMT000312770	Known	Genomic	None	None	None	None	None	None
m54284U_200901_184453/131925668/ccs	GATGAATCAGTGGTCAGAATAATG	mm10	chr17	39844048	39846207	+	1	2167	47521	124134	ENSMUSG00000097971.3	ENSMUST00000192833.1	Gm26917	Gm26917-202	Known	Known	None	None	None	None	None	None
m54284U_200901_184453/102106805/ccs	AGATGTACCTGTAGCCGCCTGCAA	mm10	chr11	62163524	62166383	+	1	2877	33219	312782	ENSMUSG00000042331.13	ENCODEMT000312782	Specc1	ENCODEMT000312782	Known	Genomic	None	None	None	None	None	None
m54284U_200901_184453/74909992/ccs	GAATCTGACCAGTTCACGTTCGAG	mm10	chr10	80716577	80712795	-	5	1944	30954	312807	ENSMUSG00000020198.8	ENCODEMT000312807	Ap3d1	ENCODEMT000312807	Known	ISM	Suffix	None	None	None	None	None
m54284U_200831_121835/91752019/ccs	AAGGACACGGAGAACAGTGCTAGC	mm10	chr1	75556019	75559071	+	5	944	1269	312808	ENSMUSG00000006576.16	ENCODEMT000312808	Slc4a3	ENCODEMT000312808	Known	ISM	Suffix	None	None	None	None	None
m54284U_200831_121835/59376411/ccs	ACAGCAGAACGTATCATGGGCATC	mm10	chr19	46056562	46065340	+	5	3337	50982	312809	ENSMUSG00000055491.14	ENCODEMT000312809	Pprc1	ENCODEMT000312809	Known	ISM	Prefix	None	None	None	None	None
m54284U_200901_184453/6030829/ccs	CATCAAGTTATCAGCACGCCCGGA	mm10	chr16	57391646	57391113	-	1	534	45541	303286	ENSMUSG00000022748.8	ENCODEMT000303286	Cmss1	ENCODEMT000303286	Known	Genomic	None	None	None	None	None	None
m54284U_200901_184453/21694605/ccs	GCCAAGACTCCGTCTATTATTCTG	mm10	chr13	85278007	85277879	-	1	129	39555	312810	ENSMUSG00000021549.14	ENCODEMT000312810	Rasa1	ENCODEMT000312810	Known	Genomic	None	None	None	None	None	None
m54284U_200831_121835/9895962/ccs	ATGCCTAAAGTCACTAATCATGCA	mm10	chr12	86884736	86883140	-	1	1597	36572	96255	ENSMUSG00000034168.7	ENSMUST00000038422.7	Irf2bpl	Irf2bpl-201	Known	Known	None	None	None	None	None	None
m54284U_200901_184453/178783030/ccs	GACTAGTAAAGGTACAGTCATATG	mm10	chr5	88759506	88759960	+	1	361	14540	312805	ENSMUSG00000006262.15	ENCODEMT000312805	Mob1b	ENCODEMT000312805	Known	Genomic	None	None	None	None	None	None
m54284U_200831_121835/66454717/ccs	TGGTGGTAGCCACATAATCATGCA	mm10	chr17	39844049	39846198	+	1	2150	47521	124134	ENSMUSG00000097971.3	ENSMUST00000192833.1	Gm26917	Gm26917-202	Known	Known	None	None	None	None	None	None
m54284U_200901_184453/28117662/ccs	AGCCATGCAACGCTTAATATTGGC	mm10	chr18	76114085	76114450	+	1	194	49612	312770	ENSMUSG00000044646.15	ENCODEMT000312770	Zbtb7c	ENCODEMT000312770	Known	Genomic	None	None	None	None	None	None
m54284U_200831_121835/116983573/ccs	TGAAGAGAAAACATCGAAACGATA	mm10	chr14	75308909	75316021	+	3	418	42146	312787	ENSMUSG00000022000.11	ENCODEMT000312787	Zc3h13	ENCODEMT000312787	Known	ISM	Suffix	None	None	None	None	None
m54284U_200901_184453/105579406/ccs	ACCACTGTAAGACGGAGTCATATG	mm10	chr4	107436658	107437864	+	1	1207	11592	312811	ENSMUSG00000034762.9	ENCODEMT000312811	Glis1	ENCODEMT000312811	Known	Genomic	None	None	None	None	None	None
m54284U_200901_184453/147065246/ccs	GCTAACGAGACAGTGCTATTTAAG	mm10	chr15	76063387	76062910	-	1	478	43576	312812	ENSMUSG00000022568.17	ENCODEMT000312812	Scrib	ENCODEMT000312812	Known	Genomic	None	None	None	None	None	None
m54284U_200901_184453/5439743/ccs	CAAGGAGCACAAGCTATGGTATAC	mm10	chr3	89421079	89420514	-	1	566	75607	312813	ENCODEMG000075607	ENCODEMT000312813	ENCODEMG000075607	ENCODEMT000312813	Antisense	Antisense	None	None	None	None	None	None
m54284U_200901_184453/101648695/ccs	ACAAGCTAGATAGACACATTTGGA	mm10	chr2	52195469	52179542	-	14	1338	4541	312814	ENSMUSG00000026950.17	ENCODEMT000312814	Neb	ENCODEMT000312814	Known	ISM	None	None	None	None	None	None
m54284U_200831_121835/174000308/ccs	AATCCGTCCCGTGAGATCTATTAC	mm10	chr11	62163781	62167645	+	1	3896	33219	312782	ENSMUSG00000042331.13	ENCODEMT000312782	Specc1	ENCODEMT000312782	Known	Genomic	None	None	None	None	None	None
m54284U_200901_184453/108726426/ccs	GCTAACGAGACTAGTAGGGTAGCG	mm10	chr17	39844049	39846211	+	1	2163	47521	124134	ENSMUSG00000097971.3	ENSMUST00000192833.1	Gm26917	Gm26917-202	Known	Known	None	None	None	None	None	None
m54284U_200831_121835/120325634/ccs	ATGCCTAAAGTCACTAATCATGCA	mm10	chr12	86884736	86883140	-	1	1597	36572	96255	ENSMUSG00000034168.7	ENSMUST00000038422.7	Irf2bpl	Irf2bpl-201	Known	Known	None	None	None	None	None	None
m54284U_200901_184453/118229429/ccs	TGGCTTCAGCTCGGTATCTATTAC	mm10	chr5	88759506	88759916	+	1	317	14540	312805	ENSMUSG00000006262.15	ENCODEMT000312805	Mob1b	ENCODEMT000312805	Known	Genomic	None	None	None	None	None	None
m54284U_200901_184453/124715318/ccs	ATCCTGTACCGTGAGAGTGCTAGC	mm10	chr11	62163858	62163785	-	1	134	75605	312798	ENCODEMG000075605	ENCODEMT000312798	ENCODEMG000075605	ENCODEMT000312798	Antisense	Antisense	None	None	None	None	None	None
m54284U_200901_184453/161483089/ccs	ACACAGAATATCAGCACATAGCTA	mm10	chr17	39844049	39846366	+	1	2318	47521	124134	ENSMUSG00000097971.3	ENSMUST00000192833.1	Gm26917	Gm26917-202	Known	Known	None	None	None	None	None	None
m54284U_200831_121835/12585061/ccs	CCTCCTGACCATCCTCTTATTCTG	mm10	chr18	76115709	76116012	+	1	318	49612	312815	ENSMUSG00000044646.15	ENCODEMT000312815	Zbtb7c	ENCODEMT000312815	Known	Genomic	None	None	None	None	None	None
m54284U_200901_184453/48366335/ccs	CACCTTACATCCTGTAGGGTAGCG	mm10	chr12	86884800	86883180	-	1	1621	36572	96255	ENSMUSG00000034168.7	ENSMUST00000038422.7	Irf2bpl	Irf2bpl-201	Known	Known	None	None	None	None	None	None
m54284U_200901_184453/50463650/ccs	GATGAATCCACCTTACGGTTCTTC	mm10	chr14	75309014	75321738	+	4	539	42146	312799	ENSMUSG00000022000.11	ENCODEMT000312799	Zc3h13	ENCODEMT000312799	Known	ISM	Suffix	None	None	None	None	None
m54284U_200901_184453/105841294/ccs	AACTCACCAAGGTACACGCGACTA	mm10	chr5	88759668	88760576	+	1	815	14540	312805	ENSMUSG00000006262.15	ENCODEMT000312805	Mob1b	ENCODEMT000312805	Known	Genomic	None	None	None	None	None	None
m54284U_200901_184453/33097828/ccs	CCGAAGTAAAACATCGGGGTAGCG	mm10	chr19	46056569	46064855	+	5	2849	50982	312765	ENSMUSG00000055491.14	ENCODEMT000312765	Pprc1	ENCODEMT000312765	Known	ISM	Prefix	None	None	None	None	None
m54284U_200901_184453/6294028/ccs	ACAGCAGAACGTATCATGGGCATC	mm10	chr16	57391640	57391113	-	1	528	45541	303286	ENSMUSG00000022748.8	ENCODEMT000303286	Cmss1	ENCODEMT000303286	Known	Genomic	None	None	None	None	None	None
m54284U_200831_121835/59966498/ccs	AACCGAGAAACAACCACTTTGGTC	mm10	chr4	107438939	107439105	+	1	167	11592	312816	ENSMUSG00000034762.9	ENCODEMT000312816	Glis1	ENCODEMT000312816	Known	Genomic	None	None	None	None	None	None
m54284U_200831_121835/131137955/ccs	AAGAGATCTCTTCACATGCGATCG	mm10	chr17	39844050	39846601	+	1	2546	47521	124134	ENSMUSG00000097971.3	ENSMUST00000192833.1	Gm26917	Gm26917-202	Known	Known	None	None	None	None	None	None
m54284U_200901_184453/135005077/ccs	CAGCGTTAACACAGAAACTTACGA	mm10	chr12	86884813	86883194	-	1	1596	36572	96255	ENSMUSG00000034168.7	ENSMUST00000038422.7	Irf2bpl	Irf2bpl-201	Known	Known	None	None	None	None	None	None
m54284U_200901_184453/162005483/ccs	CAAGGAGCGCTCGGTACCGTTCTA	mm10	chr10	80742263	80712765	-	21	2792	30954	312794	ENSMUSG00000020198.8	ENCODEMT000312794	Ap3d1	ENCODEMT000312794	Known	ISM	Prefix	None	None	None	None	None
m54284U_200901_184453/43518249/ccs	AACAACCAAATGTTGCCTGCTTTG	mm10	chr14	75309518	75309974	+	1	457	42146	312777	ENSMUSG00000022000.11	ENCODEMT000312777	Zc3h13	ENCODEMT000312777	Known	Genomic	None	None	None	None	None	None
m54284U_200901_184453/60294354/ccs	GTACGCAACCAGTTCAACGTTAAC	mm10	chr13	85278747	85278296	-	1	452	39555	312817	ENSMUSG00000021549.14	ENCODEMT000312817	Rasa1	ENCODEMT000312817	Known	Genomic	None	None	None	None	None	None
m54284U_200831_121835/62064827/ccs	CAAGACTAGAGTTAGCATCCGCGA	mm10	chr5	88760505	88762058	+	1	1460	14540	312805	ENSMUSG00000006262.15	ENCODEMT000312805	Mob1b	ENCODEMT000312805	Known	Genomic	None	None	None	None	None	None
m54284U_200831_121835/21692465/ccs	CACTTCGAATCCTGTAGTCATATG	mm10	chr18	76115957	76116317	+	1	361	49612	312815	ENSMUSG00000044646.15	ENCODEMT000312815	Zbtb7c	ENCODEMT000312815	Known	Genomic	None	None	None	None	None	None
m54284U_200831_121835/135922979/ccs	AACTCACCAAGGTACAGAATAATG	mm10	chr17	39844050	39847760	+	1	3689	47521	124134	ENSMUSG00000097971.3	ENSMUST00000192833.1	Gm26917	Gm26917-202	Known	Known	None	None	None	None	None	None
m54284U_200901_184453/33292974/ccs	CTGGCATAAGTACAAGACGTTAAC	mm10	chr19	46056569	46064280	+	5	2274	50982	312765	ENSMUSG00000055491.14	ENCODEMT000312765	Pprc1	ENCODEMT000312765	Known	ISM	Prefix	None	None	None	None	None
m54284U_200831_121835/107414232/ccs	CAAGGAGCGCTCGGTAGCTGCATG	mm10	chr11	62164026	62166424	+	1	2399	33219	312818	ENSMUSG00000042331.13	ENCODEMT000312818	Specc1	ENCODEMT000312818	Known	Genomic	None	None	None	None	None	None
m54284U_200901_184453/6620208/ccs	TGGCTTCACGACACACCATAGCTA	mm10	chr16	57391640	57391113	-	1	528	45541	303286	ENSMUSG00000022748.8	ENCODEMT000303286	Cmss1	ENCODEMT000303286	Known	Genomic	None	None	None	None	None	None
m54284U_200831_121835/70321037/ccs	ACGCTCGACTGGCATAGCCGTGTA	mm10	chr2	52186116	52179550	-	4	333	4541	312658	ENSMUSG00000026950.17	ENCODEMT000312658	Neb	ENCODEMT000312658	Known	ISM	Both	None	None	None	None	None
m54284U_200901_184453/134547406/ccs	ACTATGCAAACCGAGAATATTGGC	mm10	chr12	86884077	86883195	-	1	883	36572	96255	ENSMUSG00000034168.7	ENSMUST00000038422.7	Irf2bpl	Irf2bpl-201	Known	Known	None	None	None	None	None	None
m54284U_200831_121835/78055105/ccs	AGAGTCAAGGTGCGAAGTCCGTAG	mm10	chr1	75555954	75558772	+	5	811	1269	312808	ENSMUSG00000006576.16	ENCODEMT000312808	Slc4a3	ENCODEMT000312808	Known	ISM	Suffix	None	None	None	None	None
m54284U_200901_184453/175835560/ccs	ATTGAGGAACATTGGCTTCATCGC	mm10	chr10	80717750	80712805	-	8	876	30954	312819	ENSMUSG00000020198.8	ENCODEMT000312819	Ap3d1	ENCODEMT000312819	Known	ISM	Suffix	None	None	None	None	None
m54284U_200901_184453/13305990/ccs	CTGTAGCCAACCGAGAATATTGGC	mm10	chr15	76064523	76062911	-	3	350	43576	312820	ENSMUSG00000022568.17	ENCODEMT000312820	Scrib	ENCODEMT000312820	Known	ISM	Suffix	None	None	None	None	None
m54284U_200901_184453/6621399/ccs	AACGCTTACTGGCATAAGGTAATA	mm10	chr16	57391606	57391113	-	1	494	45541	303286	ENSMUSG00000022748.8	ENCODEMT000303286	Cmss1	ENCODEMT000303286	Known	Genomic	None	None	None	None	None	None
m54284U_200901_184453/54789080/ccs	TGGTGGTATCCGTCTACCGTTCTA	mm10	chr19	46056562	46072766	+	14	5078	50982	133685	ENSMUSG00000055491.14	ENSMUST00000111899.7	Pprc1	Pprc1-203	Known	Known	None	None	None	None	None	None
m54284U_200901_184453/2493168/ccs	AGTACAAGTGGCTTCAGCTTATAG	mm10	chr12	86883741	86883195	-	2	503	36572	312821	ENSMUSG00000034168.7	ENCODEMT000312821	Irf2bpl	ENCODEMT000312821	Known	Genomic	None	None	None	None	None	None
m54284U_200831_121835/151127608/ccs	CCGTGAGACGACTGGACTAAGGGA	mm10	chr13	85278743	85278070	-	1	385	39555	312817	ENSMUSG00000021549.14	ENCODEMT000312817	Rasa1	ENCODEMT000312817	Known	Genomic	None	None	None	None	None	None
m54284U_200901_184453/140837903/ccs	GCCACATATATCAGCATCTATTAC	mm10	chr4	107463124	107463490	+	1	367	11592	312822	ENSMUSG00000034762.9	ENCODEMT000312822	Glis1	ENCODEMT000312822	Known	Genomic	None	None	None	None	None	None
m54284U_200831_121835/80086565/ccs	GACTAGTACTGAGCCACGTCTAGG	mm10	chr5	88761126	88762835	+	1	1710	14540	312823	ENSMUSG00000006262.15	ENCODEMT000312823	Mob1b	ENCODEMT000312823	Known	Genomic	None	None	None	None	None	None
m54284U_200901_184453/52560798/ccs	AAGGACACGGAGAACAAGGATTAA	mm10	chr3	89420707	89420880	-	1	393	75607	312813	ENCODEMG000075607	ENCODEMT000312813	ENCODEMG000075607	ENCODEMT000312813	Antisense	Antisense	None	None	None	None	None	None
m54284U_200831_121835/76678092/ccs	ACCTCCAACGAACTTACATTTGGA	mm10	chr2	52182578	52180481	-	2	1399	4541	312824	ENSMUSG00000026950.17	ENCODEMT000312824	Neb	ENCODEMT000312824	Known	Genomic	None	None	None	None	None	None
m54284U_200831_121835/175900423/ccs	GCTAACGAAGATCGCAATATTGGC	mm10	chr17	39844033	39846995	+	2	1344	47521	308361	ENSMUSG00000097971.3	ENCODEMT000308361	Gm26917	ENCODEMT000308361	Known	Genomic	None	None	None	None	None	None
m54284U_200901_184453/39717041/ccs	TCTTCACAAACGTGATATTCATGG	mm10	chr14	75309648	75319572	+	2	3847	42146	312825	ENSMUSG00000022000.11	ENCODEMT000312825	Zc3h13	ENCODEMT000312825	Known	ISM	Suffix	None	None	None	None	None
m54284U_200901_184453/85067464/ccs	GCGAGTAAAACTCACCTGAAGCAA	mm10	chr11	62164166	62165046	+	1	726	33219	312818	ENSMUSG00000042331.13	ENCODEMT000312818	Specc1	ENCODEMT000312818	Known	Genomic	None	None	None	None	None	None
m54284U_200901_184453/39257437/ccs	AAACATCGCTGGCATATCGTTTCG	mm10	chr18	76116528	76117232	+	1	705	49612	312826	ENSMUSG00000044646.15	ENCODEMT000312826	Zbtb7c	ENCODEMT000312826	Known	Genomic	None	None	None	None	None	None
m54284U_200901_184453/6621685/ccs	AAGAGATCACACGACCATATTGGC	mm10	chr16	57391591	57391113	-	1	479	45541	303286	ENSMUSG00000022748.8	ENCODEMT000303286	Cmss1	ENCODEMT000303286	Known	Genomic	None	None	None	None	None	None
m54284U_200901_184453/34474212/ccs	ACAAGCTACAATGGAAGACCTTTC	mm10	chr1	75556129	75557532	+	1	1386	1269	312827	ENSMUSG00000006576.16	ENCODEMT000312827	Slc4a3	ENCODEMT000312827	Known	Genomic	None	None	None	None	None	None
m54284U_200901_184453/55446132/ccs	CCGAAGTAAAACATCGGGGTAGCG	mm10	chr19	46056569	46064855	+	5	2843	50982	312765	ENSMUSG00000055491.14	ENCODEMT000312765	Pprc1	ENCODEMT000312765	Known	ISM	Prefix	None	None	None	None	None
m54284U_200901_184453/7145881/ccs	TGGCTTCATATCAGCAGTGCTAGC	mm10	chr15	76063413	76063051	-	1	296	43576	312812	ENSMUSG00000022568.17	ENCODEMT000312812	Scrib	ENCODEMT000312812	Known	Genomic	None	None	None	None	None	None
m54284U_200901_184453/168625424/ccs	AATCCGTCAACTCACCAGGTAATA	mm10	chr13	85279490	85278317	-	1	885	39555	312817	ENSMUSG00000021549.14	ENCODEMT000312817	Rasa1	ENCODEMT000312817	Known	Genomic	None	None	None	None	None	None
m54284U_200901_184453/459254/ccs	CGGATTGCGTGTTCTAGGTTCTTC	mm10	chr3	89421069	89421159	-	1	476	75607	312813	ENCODEMG000075607	ENCODEMT000312813	ENCODEMG000075607	ENCODEMT000312813	Antisense	Antisense	None	None	None	None	None	None
m54284U_200901_184453/83167893/ccs	AAGGACACCAGCGTTACCATCTTG	mm10	chr11	62164369	62165054	+	1	531	33219	312818	ENSMUSG00000042331.13	ENCODEMT000312818	Specc1	ENCODEMT000312818	Known	Genomic	None	None	None	None	None	None
m54284U_200901_184453/42469524/ccs	CAAGGAGCATAGCGACCATAGCTA	mm10	chr12	86883459	86883196	-	1	264	36572	96255	ENSMUSG00000034168.7	ENSMUST00000038422.7	Irf2bpl	Irf2bpl-201	Known	Known	None	None	None	None	None	None
m54284U_200901_184453/72679800/ccs	CAAGGAGCGCTCGGTAGCTGCATG	mm10	chr19	46056581	46065571	+	5	3428	50982	312809	ENSMUSG00000055491.14	ENCODEMT000312809	Pprc1	ENCODEMT000312809	Known	ISM	Prefix	None	None	None	None	None
m54284U_200831_121835/66521934/ccs	AACTCACCTGGTGGTACTAAGGGA	mm10	chr3	89421569	89422848	+	1	1177	8569	312801	ENSMUSG00000042626.13	ENCODEMT000312801	Shc1	ENCODEMT000312801	Known	Genomic	None	None	None	None	None	None
m54284U_200901_184453/135005655/ccs	AGCCATGCACAAGCTAGCTATGCG	mm10	chr17	39844050	39845656	+	1	1607	47521	124134	ENSMUSG00000097971.3	ENSMUST00000192833.1	Gm26917	Gm26917-202	Known	Known	None	None	None	None	None	None
m54284U_200831_121835/5112812/ccs	CAAGGAGCATAGCGACTACGGTTA	mm10	chr10	80715401	80712787	-	5	746	30954	312807	ENSMUSG00000020198.8	ENCODEMT000312807	Ap3d1	ENCODEMT000312807	Known	ISM	Suffix	None	None	None	None	None
m54284U_200901_184453/45877463/ccs	AAGGACACGCCACATACTGCTTTG	mm10	chr15	76069469	76062751	-	15	1884	43576	312804	ENSMUSG00000022568.17	ENCODEMT000312804	Scrib	ENCODEMT000312804	Known	ISM	Prefix	None	None	None	None	None
m54284U_200831_121835/99027187/ccs	GTCTGTCAGATGAATCTGGTATAC	mm10	chr5	88761677	88762350	+	2	518	14540	312828	ENSMUSG00000006262.15	ENCODEMT000312828	Mob1b	ENCODEMT000312828	Known	Genomic	None	None	None	None	None	None
m54284U_200831_121835/38076633/ccs	GTACGCAATCCGTCTAGAGGTTGA	mm10	chr11	62164865	62166422	+	1	1403	33219	312818	ENSMUSG00000042331.13	ENCODEMT000312818	Specc1	ENCODEMT000312818	Known	Genomic	None	None	None	None	None	None
m54284U_200901_184453/140184293/ccs	TGGTGGTAGCCACATAATCATGCA	mm10	chr13	85278616	85279134	+	1	519	75608	312829	ENCODEMG000075608	ENCODEMT000312829	ENCODEMG000075608	ENCODEMT000312829	Antisense	Antisense	None	None	None	None	None	None
m54284U_200901_184453/152436972/ccs	GTGTTCTAGCGAGTAACGAACGTC	mm10	chr3	89421730	89422108	+	1	276	8569	312801	ENSMUSG00000042626.13	ENCODEMT000312801	Shc1	ENCODEMT000312801	Known	Genomic	None	None	None	None	None	None
m54284U_200901_184453/68878552/ccs	AACGCTTAAGCAGGAATATAGTCG	mm10	chr12	86884800	86883197	-	1	1604	36572	96255	ENSMUSG00000034168.7	ENSMUST00000038422.7	Irf2bpl	Irf2bpl-201	Known	Known	None	None	None	None	None	None
m54284U_200901_184453/97583271/ccs	GCCAAGACCAAGACTATGGGCATC	mm10	chr19	46056569	46064321	+	5	2315	50982	312765	ENSMUSG00000055491.14	ENCODEMT000312765	Pprc1	ENCODEMT000312765	Known	ISM	Prefix	None	None	None	None	None
m54284U_200901_184453/135857460/ccs	AACAACCATTCACGCAGAAATTAG	mm10	chr17	39844050	39845986	+	1	1937	47521	124134	ENSMUSG00000097971.3	ENSMUST00000192833.1	Gm26917	Gm26917-202	Known	Known	None	None	None	None	None	None
m54284U_200901_184453/76285145/ccs	CCTCCTGAACACAGAAGTCCGTAG	mm10	chr15	76063800	76063057	-	1	677	43576	312812	ENSMUSG00000022568.17	ENCODEMT000312812	Scrib	ENCODEMT000312812	Known	Genomic	None	None	None	None	None	None
m54284U_200901_184453/94898273/ccs	CCGTGAGACGACTGGACTAAGGGA	mm10	chr4	107472981	107471359	-	1	1597	75609	312830	ENCODEMG000075609	ENCODEMT000312830	ENCODEMG000075609	ENCODEMT000312830	Antisense	Antisense	None	None	None	None	None	None
m54284U_200831_121835/161546599/ccs	TGGAACAAAGCAGGAAGTTACGTA	mm10	chr10	80714096	80712817	-	3	312	30954	312831	ENSMUSG00000020198.8	ENCODEMT000312831	Ap3d1	ENCODEMT000312831	Known	ISM	Both	None	None	None	None	None
m54284U_200901_184453/69468488/ccs	GCGAGTAACCTCTATCTTCATCGC	mm10	chr2	52181764	52180810	-	1	930	4541	312832	ENSMUSG00000026950.17	ENCODEMT000312832	Neb	ENCODEMT000312832	Known	Genomic	None	None	None	None	None	None
m54284U_200901_184453/86966472/ccs	TCTTCACAAACGTGATTATAGTCG	mm10	chr12	86883741	86883199	-	1	543	36572	96255	ENSMUSG00000034168.7	ENSMUST00000038422.7	Irf2bpl	Irf2bpl-201	Known	Known	None	None	None	None	None	None
m54284U_200831_121835/10095084/ccs	AAGAGATCTCTTCACATGCGATCG	mm10	chr17	39844051	39844167	+	1	117	47521	124134	ENSMUSG00000097971.3	ENSMUST00000192833.1	Gm26917	Gm26917-202	Known	Known	None	None	None	None	None	None
m54284U_200831_121835/164956601/ccs	AAGAGATCTGGAACAATGGGCATC	mm10	chr3	89421721	89429242	+	12	2667	8569	22500	ENSMUSG00000042626.13	ENSMUST00000094378.9	Shc1	Shc1-202	Known	Known	None	None	None	None	None	None
m54284U_200901_184453/112591165/ccs	GCCAAGACCAAGACTATGGGCATC	mm10	chr19	46056569	46064311	+	5	2305	50982	312765	ENSMUSG00000055491.14	ENCODEMT000312765	Pprc1	ENCODEMT000312765	Known	ISM	Prefix	None	None	None	None	None
m54284U_200901_184453/10159070/ccs	AAGAGATCTCTTCACATGCGATCG	mm10	chr1	75556352	75556829	+	1	544	1269	312827	ENSMUSG00000006576.16	ENCODEMT000312827	Slc4a3	ENCODEMT000312827	Known	Genomic	None	None	None	None	None	None
m54284U_200831_121835/121307163/ccs	GCCAAGACTCCGTCTAGCTTATAG	mm10	chr15	76063718	76062920	-	2	256	43576	312833	ENSMUSG00000022568.17	ENCODEMT000312833	Scrib	ENCODEMT000312833	Known	ISM	Suffix	None	None	None	None	None
m54284U_200831_121835/56560433/ccs	AGTCACTAAAGACGGAGGGTAGCG	mm10	chr12	86884800	86883291	-	1	1510	36572	96255	ENSMUSG00000034168.7	ENSMUST00000038422.7	Irf2bpl	Irf2bpl-201	Known	Known	None	None	None	None	None	None
m54284U_200901_184453/124912812/ccs	ATGCCTAAAGTCACTAGTTCAACA	mm10	chr11	62166777	62167469	+	1	693	33219	312834	ENSMUSG00000042331.13	ENCODEMT000312834	Specc1	ENCODEMT000312834	Known	Genomic	None	None	None	None	None	None
m54284U_200831_121835/15532091/ccs	CAAGGAGCATAGCGACCATAGCTA	mm10	chr17	39844051	39846358	+	1	2314	47521	124134	ENSMUSG00000097971.3	ENSMUST00000192833.1	Gm26917	Gm26917-202	Known	Known	None	None	None	None	None	None
m54284U_200901_184453/56624898/ccs	AAGAGATCTGGAACAATGGGCATC	mm10	chr3	89421721	89429242	+	12	2667	8569	22500	ENSMUSG00000042626.13	ENSMUST00000094378.9	Shc1	Shc1-202	Known	Known	None	None	None	None	None	None
m54284U_200831_121835/157025070/ccs	AGTACAAGATTGGCTCTATAGTCG	mm10	chr18	76118133	76118565	+	1	433	49612	312835	ENSMUSG00000044646.15	ENCODEMT000312835	Zbtb7c	ENCODEMT000312835	Known	Genomic	None	None	None	None	None	None
m54284U_200831_121835/58524770/ccs	AAGACGGAACAGATTCGGTTCTTC	mm10	chr2	52181455	52180921	-	1	415	4541	312832	ENSMUSG00000026950.17	ENCODEMT000312832	Neb	ENCODEMT000312832	Known	Genomic	None	None	None	None	None	None
m54284U_200901_184453/122685964/ccs	CCTCTATCCACTTCGAACTTACGA	mm10	chr19	46056569	46064803	+	5	2797	50982	312765	ENSMUSG00000055491.14	ENCODEMT000312765	Pprc1	ENCODEMT000312765	Known	ISM	Prefix	None	None	None	None	None
m54284U_200901_184453/9766218/ccs	GCTAACGAAGATCGCAATATTGGC	mm10	chr17	39844051	39845985	+	1	1935	47521	124134	ENSMUSG00000097971.3	ENSMUST00000192833.1	Gm26917	Gm26917-202	Known	Known	None	None	None	None	None	None
m54284U_200901_184453/47645107/ccs	GTCGTAGAGTGTTCTAACGGACTC	mm10	chr5	88761677	88763165	+	2	1333	14540	312828	ENSMUSG00000006262.15	ENCODEMT000312828	Mob1b	ENCODEMT000312828	Known	Genomic	None	None	None	None	None	None
m54284U_200901_184453/26805816/ccs	GTGTTCTAGCGAGTAACGAACGTC	mm10	chr3	89421801	89426811	+	9	1244	8569	312836	ENSMUSG00000042626.13	ENCODEMT000312836	Shc1	ENCODEMT000312836	Known	ISM	Both	None	None	None	None	None
m54284U_200901_184453/27002325/ccs	GCCACATAGAGCTGAACCGTTCTA	mm10	chr14	75309715	75328008	+	6	1902	42146	312837	ENSMUSG00000022000.11	ENCODEMT000312837	Zc3h13	ENCODEMT000312837	Known	ISM	Suffix	None	None	None	None	None
m54284U_200901_184453/17237187/ccs	CAATGGAACTAAGGTCATCATGCA	mm10	chr17	39844051	39845943	+	1	1893	47521	124134	ENSMUSG00000097971.3	ENSMUST00000192833.1	Gm26917	Gm26917-202	Known	Known	None	None	None	None	None	None
m54284U_200831_121835/159451406/ccs	AAGAGATCTCTTCACATGCGATCG	mm10	chr1	75556906	75560022	+	4	1646	1269	312838	ENSMUSG00000006576.16	ENCODEMT000312838	Slc4a3	ENCODEMT000312838	Known	ISM	Suffix	None	None	None	None	None
m54284U_200831_121835/98829131/ccs	CCTCTATCCACTTCGAACTTACGA	mm10	chr11	62166424	62167681	+	1	905	33219	312834	ENSMUSG00000042331.13	ENCODEMT000312834	Specc1	ENCODEMT000312834	Known	Genomic	None	None	None	None	None	None
m54284U_200901_184453/26151447/ccs	ATCATTCCGCTAACGATATAGTCG	mm10	chr12	86884764	86883291	-	1	1474	36572	96255	ENSMUSG00000034168.7	ENSMUST00000038422.7	Irf2bpl	Irf2bpl-201	Known	Known	None	None	None	None	None	None
m54284U_200831_121835/67241447/ccs	AACTCACCGATGAATCTTCGCTAC	mm10	chr2	52183154	52181535	-	1	1524	4541	312832	ENSMUSG00000026950.17	ENCODEMT000312832	Neb	ENCODEMT000312832	Known	Genomic	None	None	None	None	None	None
m54284U_200901_184453/41026395/ccs	CGCATACACGCATACACCGTTCTA	mm10	chr17	39844051	39846882	+	1	2841	47521	124134	ENSMUSG00000097971.3	ENSMUST00000192833.1	Gm26917	Gm26917-202	Known	Known	None	None	None	None	None	None
m54284U_200901_184453/8390645/ccs	CAACCACACATCAAGTACCGTACG	mm10	chr12	86884790	86883295	-	1	1496	36572	96255	ENSMUSG00000034168.7	ENSMUST00000038422.7	Irf2bpl	Irf2bpl-201	Known	Known	None	None	None	None	None	None
m54284U_200831_121835/153681955/ccs	CAAGGAGCATAGCGACTACGGTTA	mm10	chr11	62166533	62168554	+	1	1669	33219	312834	ENSMUSG00000042331.13	ENCODEMT000312834	Specc1	ENCODEMT000312834	Known	Genomic	None	None	None	None	None	None
m54284U_200901_184453/18940598/ccs	CGGATTGCCCTCTATCTTATTCTG	mm10	chr4	107481877	107482553	+	1	660	11592	312839	ENSMUSG00000034762.9	ENCODEMT000312839	Glis1	ENCODEMT000312839	Known	Genomic	None	None	None	None	None	None
m54284U_200831_121835/159516394/ccs	AATCCGTCCCGTGAGATCTATTAC	mm10	chr10	80715530	80712790	-	5	872	30954	312807	ENSMUSG00000020198.8	ENCODEMT000312807	Ap3d1	ENCODEMT000312807	Known	ISM	Suffix	None	None	None	None	None
m54284U_200901_184453/12257393/ccs	AAGACGGACATCAAGTCCATCTTG	mm10	chr15	76067338	76062920	-	12	1426	43576	312840	ENSMUSG00000022568.17	ENCODEMT000312840	Scrib	ENCODEMT000312840	Known	ISM	Suffix	None	None	None	None	None
m54284U_200901_184453/135595082/ccs	AAGACGGAACGTATCACTGCTTTG	mm10	chr19	46056562	46065176	+	5	3164	50982	312841	ENSMUSG00000055491.14	ENCODEMT000312841	Pprc1	ENCODEMT000312841	Known	NIC	None	None	None	None	None	None
m54284U_200901_184453/130484973/ccs	TGGTGGTATCCGTCTAGCTGCATG	mm10	chr17	39844051	39845655	+	1	1612	47521	124134	ENSMUSG00000097971.3	ENSMUST00000192833.1	Gm26917	Gm26917-202	Known	Known	None	None	None	None	None	None
m54284U_200831_121835/72745740/ccs	TGGAACAACGCTGATCGTGCTAGC	mm10	chr18	76119506	76119838	+	1	333	49612	312842	ENSMUSG00000044646.15	ENCODEMT000312842	Zbtb7c	ENCODEMT000312842	Known	Genomic	None	None	None	None	None	None
m54284U_200831_121835/47253001/ccs	ACAAGCTACAATGGAAGTCCGTAG	mm10	chr5	88763029	88763355	+	1	327	14540	312843	ENSMUSG00000006262.15	ENCODEMT000312843	Mob1b	ENCODEMT000312843	Known	Genomic	None	None	None	None	None	None
m54284U_200901_184453/128844721/ccs	ACAAGCTAGATAGACACATTTGGA	mm10	chr2	52199457	52183344	-	17	1669	4541	312844	ENSMUSG00000026950.17	ENCODEMT000312844	Neb	ENCODEMT000312844	Known	ISM	None	None	None	None	None	None
m54284U_200831_121835/128321885/ccs	ACCACTGTCCTCTATCATCCGCGA	mm10	chr17	39844051	39846882	+	1	2832	47521	124134	ENSMUSG00000097971.3	ENSMUST00000192833.1	Gm26917	Gm26917-202	Known	Known	None	None	None	None	None	None
m54284U_200901_184453/57476373/ccs	CGCTGATCCTCAATGATAATACGC	mm10	chr12	86884817	86883295	-	1	1517	36572	96255	ENSMUSG00000034168.7	ENSMUST00000038422.7	Irf2bpl	Irf2bpl-201	Known	Known	None	None	None	None	None	None
m54284U_200831_121835/84344884/ccs	AATCCGTCGTACGCAACGCGACTA	mm10	chr11	62166561	62168565	+	1	1652	33219	312834	ENSMUSG00000042331.13	ENCODEMT000312834	Specc1	ENCODEMT000312834	Known	Genomic	None	None	None	None	None	None
m54284U_200901_184453/71305694/ccs	GTACGCAATCCGTCTAGAGGTTGA	mm10	chr3	89421843	89422796	+	1	851	8569	312801	ENSMUSG00000042626.13	ENCODEMT000312801	Shc1	ENCODEMT000312801	Known	Genomic	None	None	None	None	None	None
m54284U_200901_184453/23987632/ccs	ACCACTGTCACCTTACTCTATTAC	mm10	chr10	80714087	80712768	-	3	236	30954	312831	ENSMUSG00000020198.8	ENCODEMT000312831	Ap3d1	ENCODEMT000312831	Known	ISM	Both	None	None	None	None	None
m54284U_200831_121835/61538860/ccs	AGAGTCAAAAGAGATCCGTTCGAG	mm10	chr4	107481877	107482575	+	1	683	11592	312839	ENSMUSG00000034762.9	ENCODEMT000312839	Glis1	ENCODEMT000312839	Known	Genomic	None	None	None	None	None	None
m54284U_200831_121835/87819125/ccs	CATACCAACAAGGAGCTATTTAAG	mm10	chr14	75310171	75310570	+	1	393	42146	312777	ENSMUSG00000022000.11	ENCODEMT000312777	Zc3h13	ENCODEMT000312777	Known	Genomic	None	None	None	None	None	None
m54284U_200831_121835/139069752/ccs	TGGTGGTAGCCACATAATCATGCA	mm10	chr17	39844051	39846198	+	1	2148	47521	124134	ENSMUSG00000097971.3	ENSMUST00000192833.1	Gm26917	Gm26917-202	Known	Known	None	None	None	None	None	None
m54284U_200901_184453/96077253/ccs	AGCCATGCCCAGTTCAGAAATTAG	mm10	chr12	86884764	86883295	-	1	1470	36572	96255	ENSMUSG00000034168.7	ENSMUST00000038422.7	Irf2bpl	Irf2bpl-201	Known	Known	None	None	None	None	None	None
m54284U_200901_184453/148243714/ccs	CCTCTATCCACTTCGAACTTACGA	mm10	chr19	46056569	46064803	+	5	2797	50982	312765	ENSMUSG00000055491.14	ENCODEMT000312765	Pprc1	ENCODEMT000312765	Known	ISM	Prefix	None	None	None	None	None
m54284U_200831_121835/88868231/ccs	CTGGCATAAGTACAAGACGTTAAC	mm10	chr13	85280529	85279055	-	1	1466	39555	312845	ENSMUSG00000021549.14	ENCODEMT000312845	Rasa1	ENCODEMT000312845	Known	Genomic	None	None	None	None	None	None
m54284U_200901_184453/50660477/ccs	AAGACGGACATCAAGTCCATCTTG	mm10	chr15	76067379	76062719	-	12	1426	43576	312840	ENSMUSG00000022568.17	ENCODEMT000312840	Scrib	ENCODEMT000312840	Known	ISM	Suffix	None	None	None	None	None
m54284U_200901_184453/38273983/ccs	GAGCTGAACCATCCTCTGGTATAC	mm10	chr10	80720413	80712793	-	10	1818	30954	312783	ENSMUSG00000020198.8	ENCODEMT000312783	Ap3d1	ENCODEMT000312783	Known	ISM	None	None	None	None	None	None
m54284U_200831_121835/151520188/ccs	CCTCCTGACTAAGGTCATCATGCA	mm10	chr3	89421810	89423816	+	4	791	8569	312846	ENSMUSG00000042626.13	ENCODEMT000312846	Shc1	ENCODEMT000312846	Known	ISM	Both	None	None	None	None	None
m54284U_200901_184453/77005696/ccs	CAAGGAGCATAGCGACCATAGCTA	mm10	chr17	39844051	39845943	+	1	1893	47521	124134	ENSMUSG00000097971.3	ENSMUST00000192833.1	Gm26917	Gm26917-202	Known	Known	None	None	None	None	None	None
m54284U_200901_184453/107348481/ccs	CTGTAGCCGTGTTCTAGTCCGTAG	mm10	chr15	76069309	76062926	-	15	1739	43576	312847	ENSMUSG00000022568.17	ENCODEMT000312847	Scrib	ENCODEMT000312847	Known	NNC	None	None	None	None	None	None
m54284U_200901_184453/164300064/ccs	AGCCATGCCCAGTTCAGAAATTAG	mm10	chr12	86884506	86883295	-	1	1212	36572	96255	ENSMUSG00000034168.7	ENSMUST00000038422.7	Irf2bpl	Irf2bpl-201	Known	Known	None	None	None	None	None	None
m54284U_200831_121835/96273717/ccs	GCTAACGAGACTAGTATTACCTCG	mm10	chr5	88765019	88783273	+	7	3047	14542	37880	ENSMUSG00000029366.10	ENSMUST00000031311.9	Dck	Dck-201	Known	Known	None	None	None	None	None	None
m54284U_200901_184453/100467999/ccs	CAAGGAGCATAGCGACCATAGCTA	mm10	chr17	39844051	39845943	+	1	1900	47521	124134	ENSMUSG00000097971.3	ENSMUST00000192833.1	Gm26917	Gm26917-202	Known	Known	None	None	None	None	None	None
m54284U_200901_184453/162857118/ccs	AAGACGGAACGTATCACTGCTTTG	mm10	chr19	46056581	46065181	+	5	3169	50982	312841	ENSMUSG00000055491.14	ENCODEMT000312841	Pprc1	ENCODEMT000312841	Known	NIC	None	None	None	None	None	None
m54284U_200901_184453/105515482/ccs	CGGATTGCCCTCTATCGCTTATAG	mm10	chr4	107483464	107484182	+	1	710	11592	312848	ENSMUSG00000034762.9	ENCODEMT000312848	Glis1	ENCODEMT000312848	Known	Genomic	None	None	None	None	None	None
m54284U_200831_121835/62522988/ccs	CTGGCATAAGCCATGCGCCTGCAA	mm10	chr11	62167491	62168601	+	1	1111	33219	312849	ENSMUSG00000042331.13	ENCODEMT000312849	Specc1	ENCODEMT000312849	Known	Genomic	None	None	None	None	None	None
m54284U_200831_121835/65929951/ccs	GCTAACGAAGATCGCAATATTGGC	mm10	chr12	86884745	86883298	-	1	1448	36572	96255	ENSMUSG00000034168.7	ENSMUST00000038422.7	Irf2bpl	Irf2bpl-201	Known	Known	None	None	None	None	None	None
m54284U_200901_184453/107088531/ccs	CAAGGAGCGCTCGGTAGCTGCATG	mm10	chr10	80720161	80712802	-	10	1557	30954	312783	ENSMUSG00000020198.8	ENCODEMT000312783	Ap3d1	ENCODEMT000312783	Known	ISM	None	None	None	None	None	None
m54284U_200901_184453/116785522/ccs	CTGTAGCCAGCCATGCACGTTAAC	mm10	chr13	85280546	85279134	-	1	1483	39555	312845	ENSMUSG00000021549.14	ENCODEMT000312845	Rasa1	ENCODEMT000312845	Known	Genomic	None	None	None	None	None	None
m54284U_200901_184453/119406746/ccs	CAATGGAAGCTCGGTAGAGGTTGA	mm10	chr17	39844051	39846719	+	1	2663	47521	124134	ENSMUSG00000097971.3	ENSMUST00000192833.1	Gm26917	Gm26917-202	Known	Known	None	None	None	None	None	None
m54284U_200831_121835/112527700/ccs	CGAACTTACTCAATGAGTGCTAGC	mm10	chr18	76122488	76122971	+	1	484	49612	312850	ENSMUSG00000044646.15	ENCODEMT000312850	Zbtb7c	ENCODEMT000312850	Known	Genomic	None	None	None	None	None	None
m54284U_200831_121835/103548219/ccs	ATTGAGGAATTGGCTCATTCATGG	mm10	chr5	88765167	88783277	+	7	2903	14542	37880	ENSMUSG00000029366.10	ENSMUST00000031311.9	Dck	Dck-201	Known	Known	None	None	None	None	None	None
m54284U_200901_184453/41880282/ccs	GATGAATCCACCTTACGGTTCTTC	mm10	chr2	52186116	52183350	-	3	241	4541	312851	ENSMUSG00000026950.17	ENCODEMT000312851	Neb	ENCODEMT000312851	Known	ISM	Both	None	None	None	None	None
m54284U_200901_184453/33622098/ccs	AAGGACACGCCACATAACTCGTAA	mm10	chr14	75311708	75315896	+	1	4189	42146	312853	ENSMUSG00000022000.11	ENCODEMT000312853	Zc3h13	ENCODEMT000312853	Known	Genomic	None	None	None	None	None	None
m54284U_200901_184453/9963312/ccs	GATGAATCCACCTTACGGTTCTTC	mm10	chr1	75557272	75559548	+	2	1265	1269	312852	ENSMUSG00000006576.16	ENCODEMT000312852	Slc4a3	ENCODEMT000312852	Known	ISM	Suffix	None	None	None	None	None
m54284U_200901_184453/60229059/ccs	TGGTGGTATAGGATGAGGTTCTTC	mm10	chr15	76065166	76062931	-	6	723	43576	312854	ENSMUSG00000022568.17	ENCODEMT000312854	Scrib	ENCODEMT000312854	Known	ISM	Suffix	None	None	None	None	None
m54284U_200831_121835/117441987/ccs	CTGGCATAAGTACAAGACGTTAAC	mm10	chr19	46056569	46064282	+	5	2276	50982	312765	ENSMUSG00000055491.14	ENCODEMT000312765	Pprc1	ENCODEMT000312765	Known	ISM	Prefix	None	None	None	None	None
m54284U_200901_184453/172818532/ccs	AACGCTTACAATGGAAAAACGATA	mm10	chr3	89422118	89429979	+	12	2999	8569	22500	ENSMUSG00000042626.13	ENSMUST00000094378.9	Shc1	Shc1-202	Known	Known	None	None	None	None	None	None
m54284U_200831_121835/113445385/ccs	GTGTTCTACTGGCATAGGGTAGCG	mm10	chr10	80742257	80712877	-	20	3153	30954	312855	ENSMUSG00000020198.8	ENCODEMT000312855	Ap3d1	ENCODEMT000312855	Known	NIC	None	None	None	None	None	None
m54284U_200901_184453/73336816/ccs	GAGCTGAACCATCCTCACGGACTC	mm10	chr12	86884709	86883298	-	1	1412	36572	96255	ENSMUSG00000034168.7	ENSMUST00000038422.7	Irf2bpl	Irf2bpl-201	Known	Known	None	None	None	None	None	None
m54284U_200901_184453/79626246/ccs	TTCACGCAGCCAAGACATCATGCA	mm10	chr5	88765177	88781453	+	7	1069	14542	37880	ENSMUSG00000029366.10	ENSMUST00000031311.9	Dck	Dck-201	Known	Known	None	None	None	None	None	None
m54284U_200831_121835/98306087/ccs	GCCACATAGAGCTGAACCGTTCTA	mm10	chr17	39844053	39846882	+	1	2830	47521	124134	ENSMUSG00000097971.3	ENSMUST00000192833.1	Gm26917	Gm26917-202	Known	Known	None	None	None	None	None	None
m54284U_200831_121835/157878901/ccs	GATGAATCCACCTTACGGTTCTTC	mm10	chr13	85279490	85279134	-	1	436	39555	312845	ENSMUSG00000021549.14	ENCODEMT000312845	Rasa1	ENCODEMT000312845	Known	Genomic	None	None	None	None	None	None
m54284U_200901_184453/158992383/ccs	ACAGCAGAACGTATCAATCCGCGA	mm10	chr3	89422193	89429597	+	12	2550	8569	22500	ENSMUSG00000042626.13	ENSMUST00000094378.9	Shc1	Shc1-202	Known	Known	None	None	None	None	None	None
m54284U_200901_184453/35520624/ccs	AATCCGTCCCGTGAGATATTTAAG	mm10	chr4	107506598	107507045	+	1	448	11592	312856	ENSMUSG00000034762.9	ENCODEMT000312856	Glis1	ENCODEMT000312856	Known	Genomic	None	None	None	None	None	None
m54284U_200831_121835/144572603/ccs	ATCATTCCGCTAACGAATTCATGG	mm10	chr19	46056562	46066063	+	6	3868	50982	312857	ENSMUSG00000055491.14	ENCODEMT000312857	Pprc1	ENCODEMT000312857	Known	NIC	None	None	None	None	None	None
m54284U_200901_184453/8456930/ccs	GATGAATCAGTGGTCAGAATAATG	mm10	chr16	57391640	57391113	-	1	528	45541	303286	ENSMUSG00000022748.8	ENCODEMT000303286	Cmss1	ENCODEMT000303286	Known	Genomic	None	None	None	None	None	None
m54284U_200901_184453/69534046/ccs	CCGAAGTAAAACATCGTTACCTCG	mm10	chr11	62167533	62167645	+	1	91	33219	312849	ENSMUSG00000042331.13	ENCODEMT000312849	Specc1	ENCODEMT000312849	Known	Genomic	None	None	None	None	None	None
m54284U_200901_184453/32900138/ccs	CTGTAGCCAGCCATGCACGTTAAC	mm10	chr13	85280546	85279134	-	1	1483	39555	312845	ENSMUSG00000021549.14	ENCODEMT000312845	Rasa1	ENCODEMT000312845	Known	Genomic	None	None	None	None	None	None
m54284U_200831_121835/120652179/ccs	AGCCATGCCCAGTTCAGAAATTAG	mm10	chr3	89422242	89422699	+	1	355	8569	312801	ENSMUSG00000042626.13	ENCODEMT000312801	Shc1	ENCODEMT000312801	Known	Genomic	None	None	None	None	None	None
m54284U_200831_121835/13305806/ccs	CCTCTATCAAGACGGATCACTTTA	mm10	chr17	39844053	39847172	+	1	3114	47521	124134	ENSMUSG00000097971.3	ENSMUST00000192833.1	Gm26917	Gm26917-202	Known	Known	None	None	None	None	None	None
m54284U_200901_184453/70059204/ccs	AATCCGTCGTACGCAAGACAAAGC	mm10	chr12	86884078	86883298	-	1	781	36572	96255	ENSMUSG00000034168.7	ENSMUST00000038422.7	Irf2bpl	Irf2bpl-201	Known	Known	None	None	None	None	None	None
m54284U_200901_184453/68552306/ccs	CAGCGTTAACACAGAACGTTCGAG	mm10	chr14	75314914	75316041	+	1	1143	42146	312853	ENSMUSG00000022000.11	ENCODEMT000312853	Zc3h13	ENCODEMT000312853	Known	Genomic	None	None	None	None	None	None
m54284U_200901_184453/144442613/ccs	CAACCACAAATGTTGCTACGGTTA	mm10	chr5	88765177	88782815	+	7	2431	14542	37880	ENSMUSG00000029366.10	ENSMUST00000031311.9	Dck	Dck-201	Known	Known	None	None	None	None	None	None
m54284U_200901_184453/89262735/ccs	AATCCGTCCCGTGAGATCTATTAC	mm10	chr11	62167558	62169451	+	1	1872	33219	312849	ENSMUSG00000042331.13	ENCODEMT000312849	Specc1	ENCODEMT000312849	Known	Genomic	None	None	None	None	None	None
m54284U_200901_184453/162858890/ccs	ACAAGCTATTCACGCAGCTATGCG	mm10	chr10	80716394	80713593	-	5	898	30954	312858	ENSMUSG00000020198.8	ENCODEMT000312858	Ap3d1	ENCODEMT000312858	Known	ISM	None	None	None	None	None	None
m54284U_200901_184453/119539310/ccs	ACAGCAGAACGTATCATGGGCATC	mm10	chr13	85280298	85279134	-	1	1235	39555	312845	ENSMUSG00000021549.14	ENCODEMT000312845	Rasa1	ENCODEMT000312845	Known	Genomic	None	None	None	None	None	None
m54284U_200901_184453/159910280/ccs	AAGAGATCTCTTCACATGCGATCG	mm10	chr18	76127825	76128542	+	1	711	49612	312859	ENSMUSG00000044646.15	ENCODEMT000312859	Zbtb7c	ENCODEMT000312859	Known	Genomic	None	None	None	None	None	None
m54284U_200901_184453/146605608/ccs	CAGATCTGACAGCAGACTGCTTTG	mm10	chr12	86884820	86883301	-	1	1520	36572	96255	ENSMUSG00000034168.7	ENSMUST00000038422.7	Irf2bpl	Irf2bpl-201	Known	Known	None	None	None	None	None	None
m54284U_200901_184453/118424495/ccs	ACGCTCGAAAGACGGACTGCTTTG	mm10	chr4	107506598	107507171	+	1	574	11592	312856	ENSMUSG00000034762.9	ENCODEMT000312856	Glis1	ENCODEMT000312856	Known	Genomic	None	None	None	None	None	None
m54284U_200831_121835/5374359/ccs	AACGTGATACAGCAGAATATTGGC	mm10	chr3	89422201	89424847	+	7	588	8569	312860	ENSMUSG00000042626.13	ENCODEMT000312860	Shc1	ENCODEMT000312860	Known	ISM	Prefix	None	None	None	None	None
m54284U_200901_184453/93914856/ccs	AACTCACCACACGACCCGAACGTC	mm10	chr15	76069757	76062765	-	15	2158	43576	312804	ENSMUSG00000022568.17	ENCODEMT000312804	Scrib	ENCODEMT000312804	Known	ISM	Prefix	None	None	None	None	None
m54284U_200901_184453/49546499/ccs	CGGATTGCGAGCTGAAAATAGAAC	mm10	chr19	46056575	46064281	+	4	2386	50982	312756	ENSMUSG00000055491.14	ENCODEMT000312756	Pprc1	ENCODEMT000312756	Known	ISM	Prefix	None	None	None	None	None
m54284U_200901_184453/177340734/ccs	TGGCTTCACGACACACCATAGCTA	mm10	chr13	85280517	85279204	-	1	1384	39555	312845	ENSMUSG00000021549.14	ENCODEMT000312845	Rasa1	ENCODEMT000312845	Known	Genomic	None	None	None	None	None	None
m54284U_200831_121835/40699747/ccs	CAAGGAGCGCTCGGTAGCTGCATG	mm10	chr11	62167587	62170463	+	1	2855	33219	312849	ENSMUSG00000042331.13	ENCODEMT000312849	Specc1	ENCODEMT000312849	Known	Genomic	None	None	None	None	None	None
m54284U_200901_184453/149554379/ccs	CAGATCTGACAGCAGACTGCTTTG	mm10	chr12	86884820	86883301	-	1	1520	36572	96255	ENSMUSG00000034168.7	ENSMUST00000038422.7	Irf2bpl	Irf2bpl-201	Known	Known	None	None	None	None	None	None
m54284U_200901_184453/54003180/ccs	ACACAGAAGACAGTGCTTATTCTG	mm10	chr14	75315886	75329769	+	6	2041	42146	312861	ENSMUSG00000022000.11	ENCODEMT000312861	Zc3h13	ENCODEMT000312861	Known	ISM	Suffix	None	None	None	None	None
m54284U_200831_121835/152831350/ccs	ACAGCAGAACGTATCATGGGCATC	mm10	chr5	88765177	88778385	+	6	768	14542	312862	ENSMUSG00000029366.10	ENCODEMT000312862	Dck	ENCODEMT000312862	Known	ISM	Prefix	None	None	None	None	None
m54284U_200901_184453/61999499/ccs	AAGGACACCCGAAGTAGGTGGAGC	mm10	chr2	52185346	52183740	-	2	173	4541	312863	ENSMUSG00000026950.17	ENCODEMT000312863	Neb	ENCODEMT000312863	Known	ISM	Prefix	None	None	None	None	None
m54284U_200901_184453/8847996/ccs	CCGTGAGACACTTCGACGAACGTC	mm10	chr16	57391605	57391113	-	1	493	45541	303286	ENSMUSG00000022748.8	ENCODEMT000303286	Cmss1	ENCODEMT000303286	Known	Genomic	None	None	None	None	None	None
m54284U_200831_121835/33228859/ccs	AGGCTAACAACTCACCTATCCGGG	mm10	chr4	107506650	107507405	+	1	756	11592	312856	ENSMUSG00000034762.9	ENCODEMT000312856	Glis1	ENCODEMT000312856	Known	Genomic	None	None	None	None	None	None
m54284U_200831_121835/43189562/ccs	GCGAGTAACGCATACAACGCCGGC	mm10	chr1	75557292	75559079	+	3	592	1269	312864	ENSMUSG00000006576.16	ENCODEMT000312864	Slc4a3	ENCODEMT000312864	Known	ISM	Suffix	None	None	None	None	None
m54284U_200831_121835/116261892/ccs	AGCCATGCACAAGCTAGCTATGCG	mm10	chr17	39844053	39846184	+	1	2132	47521	124134	ENSMUSG00000097971.3	ENSMUST00000192833.1	Gm26917	Gm26917-202	Known	Known	None	None	None	None	None	None
m54284U_200901_184453/98372063/ccs	CAAGGAGCGCTCGGTAGCTGCATG	mm10	chr11	62167587	62170463	+	1	2855	33219	312849	ENSMUSG00000042331.13	ENCODEMT000312849	Specc1	ENCODEMT000312849	Known	Genomic	None	None	None	None	None	None
m54284U_200831_121835/112330143/ccs	CCGTGAGACACTTCGACGAACGTC	mm10	chr15	76064601	76062740	-	3	329	43576	312820	ENSMUSG00000022568.17	ENCODEMT000312820	Scrib	ENCODEMT000312820	Known	ISM	Suffix	None	None	None	None	None
m54284U_200831_121835/148112817/ccs	ACAGCAGAACGTATCATGGGCATC	mm10	chr12	86884800	86883318	-	1	1483	36572	96255	ENSMUSG00000034168.7	ENSMUST00000038422.7	Irf2bpl	Irf2bpl-201	Known	Known	None	None	None	None	None	None
m54284U_200901_184453/122683669/ccs	GCTAACGAAGATCGCAATATTGGC	mm10	chr17	39844053	39846417	+	1	2365	47521	124134	ENSMUSG00000097971.3	ENSMUST00000192833.1	Gm26917	Gm26917-202	Known	Known	None	None	None	None	None	None
m54284U_200901_184453/177341417/ccs	CTAAGGTCTGAAGAGAGCTTATAG	mm10	chr13	85280285	85279215	-	1	1141	39555	312845	ENSMUSG00000021549.14	ENCODEMT000312845	Rasa1	ENCODEMT000312845	Known	Genomic	None	None	None	None	None	None
m54284U_200901_184453/84412741/ccs	GTCTGTCAGATGAATCACGGACTC	mm10	chr19	46056562	46063212	+	5	1197	50982	312865	ENSMUSG00000055491.14	ENCODEMT000312865	Pprc1	ENCODEMT000312865	Known	ISM	Prefix	None	None	None	None	None
m54284U_200901_184453/8978890/ccs	ACCACTGTAAGACGGAGTCATATG	mm10	chr16	57391660	57391113	-	1	548	45541	303286	ENSMUSG00000022748.8	ENCODEMT000303286	Cmss1	ENCODEMT000303286	Known	Genomic	None	None	None	None	None	None
m54284U_200831_121835/132123038/ccs	ACCACTGTAAGACGGAGTCATATG	mm10	chr10	80714095	80713594	-	2	160	30954	312866	ENSMUSG00000020198.8	ENCODEMT000312866	Ap3d1	ENCODEMT000312866	Known	ISM	Both	None	None	None	None	None
m54284U_200901_184453/151717809/ccs	CCTCTATCCACTTCGACGTTCGAG	mm10	chr11	62167684	62170509	+	1	2804	33219	312849	ENSMUSG00000042331.13	ENCODEMT000312849	Specc1	ENCODEMT000312849	Known	Genomic	None	None	None	None	None	None
m54284U_200831_121835/160302147/ccs	ACACAGAAGACAGTGCTTATTCTG	mm10	chr18	76130371	76129209	-	1	1163	75610	312867	ENCODEMG000075610	ENCODEMT000312867	ENCODEMG000075610	ENCODEMT000312867	Antisense	Antisense	None	None	None	None	None	None
m54284U_200901_184453/148376120/ccs	GTCTGTCAGATGAATCACGGACTC	mm10	chr4	107574982	107576761	+	1	1780	11592	312868	ENSMUSG00000034762.9	ENCODEMT000312868	Glis1	ENCODEMT000312868	Known	Genomic	None	None	None	None	None	None
m54284U_200831_121835/89719833/ccs	CAAGGAGCATAGCGACCATAGCTA	mm10	chr17	39844054	39846507	+	1	2454	47521	124134	ENSMUSG00000097971.3	ENSMUST00000192833.1	Gm26917	Gm26917-202	Known	Known	None	None	None	None	None	None
m54284U_200901_184453/144442101/ccs	GAGCTGAACCATCCTCACGGACTC	mm10	chr3	89422203	89427358	+	11	1171	8569	312869	ENSMUSG00000042626.13	ENCODEMT000312869	Shc1	ENCODEMT000312869	Known	ISM	Prefix	None	None	None	None	None
m54284U_200831_121835/12386553/ccs	GCTAACGAAGATCGCAATATTGGC	mm10	chr15	76064601	76062740	-	3	329	43576	312820	ENSMUSG00000022568.17	ENCODEMT000312820	Scrib	ENCODEMT000312820	Known	ISM	Suffix	None	None	None	None	None
m54284U_200831_121835/143655750/ccs	GTACGCAATCCGTCTAGAGGTTGA	mm10	chr13	85279486	85279236	-	1	330	39555	312845	ENSMUSG00000021549.14	ENCODEMT000312845	Rasa1	ENCODEMT000312845	Known	Genomic	None	None	None	None	None	None
m54284U_200901_184453/31262760/ccs	CAACCACAACTATGCACATGATCA	mm10	chr5	88765177	88782430	+	7	2046	14542	37880	ENSMUSG00000029366.10	ENSMUST00000031311.9	Dck	Dck-201	Known	Known	None	None	None	None	None	None
m54284U_200901_184453/173015937/ccs	ATCATTCCGCTAACGATATAGTCG	mm10	chr15	76065171	76062933	-	6	723	43576	312870	ENSMUSG00000022568.17	ENCODEMT000312870	Scrib	ENCODEMT000312870	Known	NNC	None	None	None	None	None	None
m54284U_200831_121835/95093814/ccs	ACTATGCAAACCGAGAATATTGGC	mm10	chr13	85279425	85279240	-	1	265	39555	312845	ENSMUSG00000021549.14	ENCODEMT000312845	Rasa1	ENCODEMT000312845	Known	Genomic	None	None	None	None	None	None
m54284U_200901_184453/78055256/ccs	AACTCACCAAGGTACAGAATAATG	mm10	chr12	86884320	86883318	-	1	1003	36572	96255	ENSMUSG00000034168.7	ENSMUST00000038422.7	Irf2bpl	Irf2bpl-201	Known	Known	None	None	None	None	None	None
m54284U_200901_184453/118032597/ccs	GAGCTGAAGATAGACACGCGACTA	mm10	chr11	62167968	62168488	+	1	499	33219	312849	ENSMUSG00000042331.13	ENCODEMT000312849	Specc1	ENCODEMT000312849	Known	Genomic	None	None	None	None	None	None
m54284U_200831_121835/90704731/ccs	CGGATTGCGAGCTGAAAATAGAAC	mm10	chr17	39845906	39844070	-	1	2152	74660	304058	ENCODEMG000074660	ENCODEMT000304058	ENCODEMG000074660	ENCODEMT000304058	Antisense	Antisense	None	None	None	None	None	None
m54284U_200901_184453/64751194/ccs	ACACAGAAGACAGTGCTTATTCTG	mm10	chr14	75315881	75329777	+	6	2041	42146	312861	ENSMUSG00000022000.11	ENCODEMT000312861	Zc3h13	ENCODEMT000312861	Known	ISM	Suffix	None	None	None	None	None
m54284U_200901_184453/35653163/ccs	ACAGCAGATTCACGCAACTCGTAA	mm10	chr5	88765177	88783277	+	7	2893	14542	37880	ENSMUSG00000029366.10	ENSMUST00000031311.9	Dck	Dck-201	Known	Known	None	None	None	None	None	None
m54284U_200901_184453/151915200/ccs	CGGATTGCGAGCTGAAAATAGAAC	mm10	chr17	39845903	39844070	-	1	2149	74660	304058	ENCODEMG000074660	ENCODEMT000304058	ENCODEMG000074660	ENCODEMT000304058	Antisense	Antisense	None	None	None	None	None	None
m54284U_200831_121835/162923114/ccs	GCGAGTAACGCATACAACGCCGGC	mm10	chr1	75557273	75558890	+	3	592	1269	312864	ENSMUSG00000006576.16	ENCODEMT000312864	Slc4a3	ENCODEMT000312864	Known	ISM	Suffix	None	None	None	None	None
m54284U_200901_184453/9046687/ccs	CAACCACAAATGTTGCCATAGCTA	mm10	chr16	57391605	57391113	-	1	493	45541	303286	ENSMUSG00000022748.8	ENCODEMT000303286	Cmss1	ENCODEMT000303286	Known	Genomic	None	None	None	None	None	None
m54284U_200831_121835/176031687/ccs	CGACACACAAGGTACATGGGCATC	mm10	chr12	86884791	86883322	-	1	1470	36572	96255	ENSMUSG00000034168.7	ENSMUST00000038422.7	Irf2bpl	Irf2bpl-201	Known	Known	None	None	None	None	None	None
m54284U_200901_184453/7473898/ccs	GTCTGTCAGATGAATCTGGTATAC	mm10	chr11	62168382	62169177	+	1	774	33219	312849	ENSMUSG00000042331.13	ENCODEMT000312849	Specc1	ENCODEMT000312849	Known	Genomic	None	None	None	None	None	None
m54284U_200831_121835/28641991/ccs	AGCCATGCACAAGCTAGCTATGCG	mm10	chr2	52209409	52183766	-	31	3401	4541	312871	ENSMUSG00000026950.17	ENCODEMT000312871	Neb	ENCODEMT000312871	Known	ISM	None	None	None	None	None	None
m54284U_200901_184453/20842721/ccs	CGGATTGCGAGCTGAAAATAGAAC	mm10	chr17	39845906	39844070	-	1	2152	74660	304058	ENCODEMG000074660	ENCODEMT000304058	ENCODEMG000074660	ENCODEMT000304058	Antisense	Antisense	None	None	None	None	None	None
m54284U_200831_121835/13634369/ccs	AACTCACCACACGACCCGAACGTC	mm10	chr3	89422229	89424587	+	6	459	8569	312872	ENSMUSG00000042626.13	ENCODEMT000312872	Shc1	ENCODEMT000312872	Known	ISM	Prefix	None	None	None	None	None
m54284U_200901_184453/84805063/ccs	GCCAAGACCAAGACTATGGGCATC	mm10	chr19	46056569	46064321	+	5	2315	50982	312765	ENSMUSG00000055491.14	ENCODEMT000312765	Pprc1	ENCODEMT000312765	Known	ISM	Prefix	None	None	None	None	None
m54284U_200901_184453/89654885/ccs	TTCACGCAGCCAAGACATCATGCA	mm10	chr5	88765177	88781453	+	7	1069	14542	37880	ENSMUSG00000029366.10	ENSMUST00000031311.9	Dck	Dck-201	Known	Known	None	None	None	None	None	None
m54284U_200831_121835/28116272/ccs	GATGAATCCACCTTACGGTTCTTC	mm10	chr12	86883796	86883324	-	1	473	36572	96255	ENSMUSG00000034168.7	ENSMUST00000038422.7	Irf2bpl	Irf2bpl-201	Known	Known	None	None	None	None	None	None
m54284U_200901_184453/122224759/ccs	GTACGCAATCCGTCTATTGGGAGA	mm10	chr11	62168383	62169538	+	1	1134	33219	312849	ENSMUSG00000042331.13	ENCODEMT000312849	Specc1	ENCODEMT000312849	Known	Genomic	None	None	None	None	None	None
m54284U_200901_184453/395833/ccs	GAATCTGACCAGTTCAACTTACGA	mm10	chr13	85281804	85281331	-	1	474	39555	312873	ENSMUSG00000021549.14	ENCODEMT000312873	Rasa1	ENCODEMT000312873	Known	Genomic	None	None	None	None	None	None
m54284U_200831_121835/23529540/ccs	GCCACATATCTTCACAATATTGGC	mm10	chr17	39844055	39846421	+	1	2367	47521	124134	ENSMUSG00000097971.3	ENSMUST00000192833.1	Gm26917	Gm26917-202	Known	Known	None	None	None	None	None	None
m54284U_200831_121835/179963817/ccs	CAAGGAGCAAACATCGCGAACGTC	mm10	chr15	76069757	76062770	-	15	2153	43576	312804	ENSMUSG00000022568.17	ENCODEMT000312804	Scrib	ENCODEMT000312804	Known	ISM	Prefix	None	None	None	None	None
m54284U_200901_184453/128451908/ccs	ATCATTCCGCTAACGAATTCATGG	mm10	chr19	46056581	46066063	+	6	3868	50982	312857	ENSMUSG00000055491.14	ENCODEMT000312857	Pprc1	ENCODEMT000312857	Known	NIC	None	None	None	None	None	None
m54284U_200901_184453/59835975/ccs	AGCCATGCACAAGCTAGCTATGCG	mm10	chr2	52220212	52183768	-	37	4433	4541	312874	ENSMUSG00000026950.17	ENCODEMT000312874	Neb	ENCODEMT000312874	Known	NIC	None	None	None	None	None	None
m54284U_200831_121835/7209058/ccs	ACACAGAAGACAGTGCTTATTCTG	mm10	chr14	75315881	75329777	+	6	2041	42146	312861	ENSMUSG00000022000.11	ENCODEMT000312861	Zc3h13	ENCODEMT000312861	Known	ISM	Suffix	None	None	None	None	None
m54284U_200901_184453/8454892/ccs	CAAGGAGCATAGCGACCATAGCTA	mm10	chr12	86884138	86883333	-	1	806	36572	96255	ENSMUSG00000034168.7	ENSMUST00000038422.7	Irf2bpl	Irf2bpl-201	Known	Known	None	None	None	None	None	None
m54284U_200831_121835/33621460/ccs	CAATGGAATGGCTTCAGTCATATG	mm10	chr10	80714223	80713558	-	2	222	30954	312866	ENSMUSG00000020198.8	ENCODEMT000312866	Ap3d1	ENCODEMT000312866	Known	ISM	Both	None	None	None	None	None
m54284U_200901_184453/138937282/ccs	CGACACACAGTACAAGATAAGCTC	mm10	chr5	88765177	88783258	+	7	2874	14542	37880	ENSMUSG00000029366.10	ENSMUST00000031311.9	Dck	Dck-201	Known	Known	None	None	None	None	None	None
m54284U_200831_121835/48171453/ccs	ACATTGGCAATCCGTCACTCGTAA	mm10	chr17	39844055	39846882	+	1	2821	47521	124134	ENSMUSG00000097971.3	ENSMUST00000192833.1	Gm26917	Gm26917-202	Known	Known	None	None	None	None	None	None
m54284U_200901_184453/150145435/ccs	GATGAATCCACCTTACAGCGAAAC	mm10	chr1	75557273	75558882	+	3	584	1269	312864	ENSMUSG00000006576.16	ENCODEMT000312864	Slc4a3	ENCODEMT000312864	Known	ISM	Suffix	None	None	None	None	None
m54284U_200831_121835/40698314/ccs	CAAGGAGCATAGCGACTACGGTTA	mm10	chr18	76129850	76133635	+	1	3811	49612	312875	ENSMUSG00000044646.15	ENCODEMT000312875	Zbtb7c	ENCODEMT000312875	Known	Genomic	None	None	None	None	None	None
m54284U_200831_121835/82969276/ccs	CCGACAACACAAGCTAATTCATGG	mm10	chr11	62168455	62169466	+	1	990	33219	312849	ENSMUSG00000042331.13	ENCODEMT000312849	Specc1	ENCODEMT000312849	Known	Genomic	None	None	None	None	None	None
m54284U_200901_184453/54527607/ccs	AACAACCATATCAGCAACCGTACG	mm10	chr4	107630675	107632393	+	1	1719	11592	312876	ENSMUSG00000034762.9	ENCODEMT000312876	Glis1	ENCODEMT000312876	Known	Genomic	None	None	None	None	None	None
m54284U_200901_184453/34736254/ccs	ACTATGCAAACCGAGAATATTGGC	mm10	chr3	89422271	89422693	+	1	320	8569	312801	ENSMUSG00000042626.13	ENCODEMT000312801	Shc1	ENCODEMT000312801	Known	Genomic	None	None	None	None	None	None
m54284U_200901_184453/170592222/ccs	CTCAATGACAAGACTAACGTTAAC	mm10	chr12	86884605	86883527	-	1	1079	36572	96255	ENSMUSG00000034168.7	ENSMUST00000038422.7	Irf2bpl	Irf2bpl-201	Known	Known	None	None	None	None	None	None
m54284U_200901_184453/142870536/ccs	AAGAGATCTGGAACAATGGGCATC	mm10	chr19	46056564	46062458	+	4	558	50982	312877	ENSMUSG00000055491.14	ENCODEMT000312877	Pprc1	ENCODEMT000312877	Known	ISM	Prefix	None	None	None	None	None
m54284U_200901_184453/9307440/ccs	AACAACCAGATGAATCAATAGAAC	mm10	chr16	57391639	57391113	-	1	527	45541	303286	ENSMUSG00000022748.8	ENCODEMT000303286	Cmss1	ENCODEMT000303286	Known	Genomic	None	None	None	None	None	None
m54284U_200831_121835/49416018/ccs	CAAGGAGCATAGCGACCATAGCTA	mm10	chr17	39844055	39846438	+	1	2384	47521	124134	ENSMUSG00000097971.3	ENSMUST00000192833.1	Gm26917	Gm26917-202	Known	Known	None	None	None	None	None	None
m54284U_200831_121835/143392896/ccs	TGGTGGTAGCCACATAATCATGCA	mm10	chr12	86883244	86885017	+	1	1334	75601	312752	ENCODEMG000075601	ENCODEMT000312752	ENCODEMG000075601	ENCODEMT000312752	Antisense	Antisense	None	None	None	None	None	None
m54284U_200831_121835/171902007/ccs	AACTCACCGATGAATCTTCGCTAC	mm10	chr1	75557294	75559083	+	3	365	1269	312878	ENSMUSG00000006576.16	ENCODEMT000312878	Slc4a3	ENCODEMT000312878	Known	NNC	None	None	None	None	None	None
m54284U_200831_121835/119210332/ccs	AGATGTACAGTCACTAGAATAATG	mm10	chr17	39844055	39846312	+	1	2542	47521	124134	ENSMUSG00000097971.3	ENSMUST00000192833.1	Gm26917	Gm26917-202	Known	Known	None	None	None	None	None	None
m54284U_200901_184453/123994416/ccs	AAGGACACCAGCGTTATTGTCTTA	mm10	chr10	80716550	80714079	-	5	449	30954	312879	ENSMUSG00000020198.8	ENCODEMT000312879	Ap3d1	ENCODEMT000312879	Known	ISM	None	None	None	None	None	None
m54284U_200831_121835/173015869/ccs	TGGAACAAAGGCTAACGCCGTGTA	mm10	chr14	75315903	75328002	+	5	1786	42146	312880	ENSMUSG00000022000.11	ENCODEMT000312880	Zc3h13	ENCODEMT000312880	Known	ISM	Both	None	None	None	None	None
m54284U_200831_121835/31983036/ccs	CTGTAGCCGTGTTCTAGTCCGTAG	mm10	chr15	76069751	76062736	-	15	1719	43576	312847	ENSMUSG00000022568.17	ENCODEMT000312847	Scrib	ENCODEMT000312847	Known	NNC	None	None	None	None	None	None
m54284U_200831_121835/83364285/ccs	GCCAAGACCAAGACTATGGGCATC	mm10	chr3	89422321	89426673	+	8	672	8569	312881	ENSMUSG00000042626.13	ENCODEMT000312881	Shc1	ENCODEMT000312881	Known	ISM	Both	None	None	None	None	None
m54284U_200901_184453/170591749/ccs	CATACCAACAAGGAGCTCTATTAC	mm10	chr5	88765177	88766955	+	1	1786	14542	312882	ENSMUSG00000029366.10	ENCODEMT000312882	Dck	ENCODEMT000312882	Known	Genomic	None	None	None	None	None	None
m54284U_200831_121835/112394380/ccs	TGGTGGTAGCCACATAATCATGCA	mm10	chr12	86883244	86885017	+	1	1334	75601	312752	ENCODEMG000075601	ENCODEMT000312752	ENCODEMG000075601	ENCODEMT000312752	Antisense	Antisense	None	None	None	None	None	None
m54284U_200901_184453/87886484/ccs	AAGAGATCTCTTCACAGGTGGAGC	mm10	chr11	62169079	62170493	+	1	1415	33219	312883	ENSMUSG00000042331.13	ENCODEMT000312883	Specc1	ENCODEMT000312883	Known	Genomic	None	None	None	None	None	None
m54284U_200831_121835/164954758/ccs	GGTGCGAAGAATCTGAATCATGCA	mm10	chr17	39844055	39846198	+	1	2144	47521	124134	ENSMUSG00000097971.3	ENSMUST00000192833.1	Gm26917	Gm26917-202	Known	Known	None	None	None	None	None	None
m54284U_200901_184453/57214399/ccs	AACTCACCACACGACCCGAACGTC	mm10	chr15	76069639	76062992	-	15	1996	43576	312884	ENSMUSG00000022568.17	ENCODEMT000312884	Scrib	ENCODEMT000312884	Known	NNC	None	None	None	None	None	None
m54284U_200831_121835/146081602/ccs	AACAACCATATCAGCAACCGTACG	mm10	chr4	107630675	107632393	+	1	1719	11592	312876	ENSMUSG00000034762.9	ENCODEMT000312876	Glis1	ENCODEMT000312876	Known	Genomic	None	None	None	None	None	None
m54284U_200901_184453/155977901/ccs	GCGAGTAAGACAGTGCGAGGTTGA	mm10	chr13	85282213	85281333	-	1	881	39555	312873	ENSMUSG00000021549.14	ENCODEMT000312873	Rasa1	ENCODEMT000312873	Known	Genomic	None	None	None	None	None	None
m54284U_200831_121835/141363544/ccs	CAAGGAGCATAGCGACTACGGTTA	mm10	chr18	76129850	76133634	+	1	3810	49612	312875	ENSMUSG00000044646.15	ENCODEMT000312875	Zbtb7c	ENCODEMT000312875	Known	Genomic	None	None	None	None	None	None
m54284U_200901_184453/95486335/ccs	ACCACTGTATTGGCTCATATTGGC	mm10	chr17	39844055	39846374	+	1	2336	47521	124134	ENSMUSG00000097971.3	ENSMUST00000192833.1	Gm26917	Gm26917-202	Known	Known	None	None	None	None	None	None
m54284U_200901_184453/177276461/ccs	AAGGACACCCGAAGTATGCGATCG	mm10	chr2	52194443	52183769	-	11	1083	4541	312885	ENSMUSG00000026950.17	ENCODEMT000312885	Neb	ENCODEMT000312885	Known	ISM	Both	None	None	None	None	None
m54284U_200901_184453/165546384/ccs	CAAGGAGCATAGCGACTACGGTTA	mm10	chr18	76129850	76133634	+	1	3811	49612	312875	ENSMUSG00000044646.15	ENCODEMT000312875	Zbtb7c	ENCODEMT000312875	Known	Genomic	None	None	None	None	None	None
m54284U_200901_184453/9504009/ccs	TGGTGGTATCCGTCTAGCTGCATG	mm10	chr16	57391591	57391113	-	1	479	45541	303286	ENSMUSG00000022748.8	ENCODEMT000303286	Cmss1	ENCODEMT000303286	Known	Genomic	None	None	None	None	None	None
m54284U_200831_121835/90112708/ccs	AGTCACTAGAGTTAGCCTGCTTTG	mm10	chr19	46056571	46064378	+	5	2370	50982	312765	ENSMUSG00000055491.14	ENCODEMT000312765	Pprc1	ENCODEMT000312765	Known	ISM	Prefix	None	None	None	None	None
m54284U_200901_184453/95881409/ccs	TGGAACAAACAGCAGACATAGCTA	mm10	chr17	39844055	39845945	+	1	1891	47521	124134	ENSMUSG00000097971.3	ENSMUST00000192833.1	Gm26917	Gm26917-202	Known	Known	None	None	None	None	None	None
m54284U_200831_121835/115148988/ccs	GATGAATCAGTGGTCAGAATAATG	mm10	chr12	86884711	86883575	-	1	1137	36572	96255	ENSMUSG00000034168.7	ENSMUST00000038422.7	Irf2bpl	Irf2bpl-201	Known	Known	None	None	None	None	None	None
m54284U_200831_121835/43778469/ccs	AACGCTTACTGGCATACATTTGGA	mm10	chr10	80716689	80713977	-	5	515	30954	312879	ENSMUSG00000020198.8	ENCODEMT000312879	Ap3d1	ENCODEMT000312879	Known	ISM	None	None	None	None	None	None
m54284U_200901_184453/167052070/ccs	GGTGCGAAGAATCTGAATCATGCA	mm10	chr17	39844055	39846182	+	1	2128	47521	124134	ENSMUSG00000097971.3	ENSMUST00000192833.1	Gm26917	Gm26917-202	Known	Known	None	None	None	None	None	None
m54284U_200901_184453/42207873/ccs	GACAGTGCACCACTGTTTATTCTG	mm10	chr13	85281339	85282622	+	1	1284	75611	312886	ENCODEMG000075611	ENCODEMT000312886	ENCODEMG000075611	ENCODEMT000312886	Antisense	Antisense	None	None	None	None	None	None
m54284U_200831_121835/30082190/ccs	TGGTGGTACGGATTGCGAATAATG	mm10	chr17	39844055	39845942	+	1	1888	47521	124134	ENSMUSG00000097971.3	ENSMUST00000192833.1	Gm26917	Gm26917-202	Known	Known	None	None	None	None	None	None
m54284U_200901_184453/86705510/ccs	CGGATTGCAGTCACTATAAATATC	mm10	chr18	76133268	76133635	+	1	368	49612	312875	ENSMUSG00000044646.15	ENCODEMT000312875	Zbtb7c	ENCODEMT000312875	Known	Genomic	None	None	None	None	None	None
m54284U_200901_184453/102695051/ccs	CACTTCGAAACCGAGAGAATAATG	mm10	chr4	107632860	107634486	+	1	1627	11592	312887	ENSMUSG00000034762.9	ENCODEMT000312887	Glis1	ENCODEMT000312887	Known	Genomic	None	None	None	None	None	None
m54284U_200831_121835/152174892/ccs	AACGTGATACAGCAGAATATTGGC	mm10	chr12	86884255	86883575	-	1	681	36572	96255	ENSMUSG00000034168.7	ENSMUST00000038422.7	Irf2bpl	Irf2bpl-201	Known	Known	None	None	None	None	None	None
m54284U_200901_184453/9570873/ccs	AAGGTACAGTGTTCTATATCCGGG	mm10	chr16	57391644	57391113	-	1	538	45541	303286	ENSMUSG00000022748.8	ENCODEMT000303286	Cmss1	ENCODEMT000303286	Known	Genomic	None	None	None	None	None	None
m54284U_200901_184453/167184042/ccs	ACGCTCGAAAGACGGAACTCGTAA	mm10	chr11	62169404	62170500	+	1	619	33219	312883	ENSMUSG00000042331.13	ENCODEMT000312883	Specc1	ENCODEMT000312883	Known	Genomic	None	None	None	None	None	None
m54284U_200831_121835/141821059/ccs	ACGCTCGAAAGACGGAACTCGTAA	mm10	chr10	80742246	80714083	-	19	2482	30954	312888	ENSMUSG00000020198.8	ENCODEMT000312888	Ap3d1	ENCODEMT000312888	Known	ISM	Prefix	None	None	None	None	None
m54284U_200901_184453/141951260/ccs	CACCTTACATCCTGTATTACCTCG	mm10	chr5	88765178	88783270	+	7	2885	14542	37880	ENSMUSG00000029366.10	ENSMUST00000031311.9	Dck	Dck-201	Known	Known	None	None	None	None	None	None
m54284U_200831_121835/158598726/ccs	AGCCATGCACAAGCTAGCTATGCG	mm10	chr15	76065885	76063052	-	2	1420	43576	312889	ENSMUSG00000022568.17	ENCODEMT000312889	Scrib	ENCODEMT000312889	Known	Genomic	None	None	None	None	None	None
m54284U_200901_184453/4195649/ccs	GATGAATCCACCTTACGGTTCTTC	mm10	chr14	75315914	75323343	+	3	583	42146	312890	ENSMUSG00000022000.11	ENCODEMT000312890	Zc3h13	ENCODEMT000312890	Known	ISM	Both	None	None	None	None	None
m54284U_200831_121835/166398574/ccs	AAGAGATCTCTTCACATGCGATCG	mm10	chr1	75559728	75560024	+	1	297	1269	312891	ENSMUSG00000006576.16	ENCODEMT000312891	Slc4a3	ENCODEMT000312891	Known	Genomic	None	None	None	None	None	None
m54284U_200831_121835/56559150/ccs	AACTCACCCATACCAAACTGCGCA	mm10	chr17	39844055	39846599	+	1	2538	47521	124134	ENSMUSG00000097971.3	ENSMUST00000192833.1	Gm26917	Gm26917-202	Known	Known	None	None	None	None	None	None
m54284U_200901_184453/22742073/ccs	AAGAGATCTGGAACAATGGGCATC	mm10	chr19	46056571	46065418	+	5	3410	50982	312765	ENSMUSG00000055491.14	ENCODEMT000312765	Pprc1	ENCODEMT000312765	Known	ISM	Prefix	None	None	None	None	None
m54284U_200901_184453/47513610/ccs	GCGAGTAAGACAGTGCGAGGTTGA	mm10	chr3	89422321	89423753	+	4	217	8569	312846	ENSMUSG00000042626.13	ENCODEMT000312846	Shc1	ENCODEMT000312846	Known	ISM	Both	None	None	None	None	None
m54284U_200901_184453/172623069/ccs	GAGTTAGCGGAGAACAGTTTGTGA	mm10	chr12	86884138	86883581	-	1	558	36572	96255	ENSMUSG00000034168.7	ENSMUST00000038422.7	Irf2bpl	Irf2bpl-201	Known	Known	None	None	None	None	None	None
m54284U_200831_121835/12320800/ccs	CAAGGAGCGCTCGGTACCGTTCTA	mm10	chr11	62169536	62170480	+	1	467	33219	312883	ENSMUSG00000042331.13	ENCODEMT000312883	Specc1	ENCODEMT000312883	Known	Genomic	None	None	None	None	None	None
m54284U_200901_184453/79955417/ccs	ACAGCAGAACGTATCATGGGCATC	mm10	chr18	76133573	76134884	+	1	1312	49612	312875	ENSMUSG00000044646.15	ENCODEMT000312875	Zbtb7c	ENCODEMT000312875	Known	Genomic	None	None	None	None	None	None
m54284U_200901_184453/62325519/ccs	GAGCTGAACCATCCTCACGGACTC	mm10	chr3	89422321	89426865	+	9	732	8569	312836	ENSMUSG00000042626.13	ENCODEMT000312836	Shc1	ENCODEMT000312836	Known	ISM	Both	None	None	None	None	None
m54284U_200831_121835/58394746/ccs	ACCACTGTAAGACGGAGTCATATG	mm10	chr17	39844055	39846370	+	1	2323	47521	124134	ENSMUSG00000097971.3	ENSMUST00000192833.1	Gm26917	Gm26917-202	Known	Known	None	None	None	None	None	None
m54284U_200901_184453/49087563/ccs	TATCAGCAGTCGTAGATGGTATAC	mm10	chr13	85281331	85282924	+	1	1586	75611	312886	ENCODEMG000075611	ENCODEMT000312886	ENCODEMG000075611	ENCODEMT000312886	Antisense	Antisense	None	None	None	None	None	None
m54284U_200831_121835/37815245/ccs	AAGACGGAACAGATTCGGTTCTTC	mm10	chr2	52189703	52183774	-	5	483	4541	312892	ENSMUSG00000026950.17	ENCODEMT000312892	Neb	ENCODEMT000312892	Known	ISM	Both	None	None	None	None	None
m54284U_200901_184453/9897040/ccs	CATCAAGTTATCAGCAAATAGAAC	mm10	chr16	57391676	57391113	-	1	564	45541	303286	ENSMUSG00000022748.8	ENCODEMT000303286	Cmss1	ENCODEMT000303286	Known	Genomic	None	None	None	None	None	None
m54284U_200901_184453/123340622/ccs	CAATGGAAAGTCACTAGAATAATG	mm10	chr12	86884321	86883583	-	1	739	36572	96255	ENSMUSG00000034168.7	ENSMUST00000038422.7	Irf2bpl	Irf2bpl-201	Known	Known	None	None	None	None	None	None
m54284U_200831_121835/32112803/ccs	AACTCACCATCATTCCCCGAGAAA	mm10	chr19	46056582	46063212	+	4	1311	50982	312877	ENSMUSG00000055491.14	ENCODEMT000312877	Pprc1	ENCODEMT000312877	Known	ISM	Prefix	None	None	None	None	None
m54284U_200831_121835/123470142/ccs	CCTAATCCAAGGTACAATAAGCTC	mm10	chr5	88765183	88783277	+	7	2887	14542	37880	ENSMUSG00000029366.10	ENSMUST00000031311.9	Dck	Dck-201	Known	Known	None	None	None	None	None	None
m54284U_200901_184453/45483054/ccs	AAGAGATCTCTTCACAGGTGGAGC	mm10	chr1	75560129	75560998	+	1	1157	1269	312891	ENSMUSG00000006576.16	ENCODEMT000312891	Slc4a3	ENCODEMT000312891	Known	Genomic	None	None	None	None	None	None
m54284U_200831_121835/69274345/ccs	GCGAGTAACGCATACAACGTTAAC	mm10	chr17	39844055	39846599	+	1	2539	47521	124134	ENSMUSG00000097971.3	ENSMUST00000192833.1	Gm26917	Gm26917-202	Known	Known	None	None	None	None	None	None
m54284U_200901_184453/67765215/ccs	GAGCTGAACCATCCTCACGGACTC	mm10	chr3	89422321	89426865	+	9	732	8569	312836	ENSMUSG00000042626.13	ENCODEMT000312836	Shc1	ENCODEMT000312836	Known	ISM	Both	None	None	None	None	None
m54284U_200831_121835/151520766/ccs	AATCCGTCAACTCACCCATTTGGA	mm10	chr10	80742237	80714083	-	18	2895	30954	312893	ENSMUSG00000020198.8	ENCODEMT000312893	Ap3d1	ENCODEMT000312893	Known	ISM	Prefix	None	None	None	None	None
m54284U_200901_184453/20054462/ccs	GCCACATACACTTCGAGCTGCATG	mm10	chr13	85281804	85281339	-	1	466	39555	312873	ENSMUSG00000021549.14	ENCODEMT000312873	Rasa1	ENCODEMT000312873	Known	Genomic	None	None	None	None	None	None
m54284U_200831_121835/124781363/ccs	TGGTGGTAGCCACATAGTTCAACA	mm10	chr11	62169536	62170493	+	1	480	33219	312883	ENSMUSG00000042331.13	ENCODEMT000312883	Specc1	ENCODEMT000312883	Known	Genomic	None	None	None	None	None	None
m54284U_200831_121835/20317603/ccs	AGCCATGCACAAGCTAGCTATGCG	mm10	chr15	76066090	76063048	-	2	1426	43576	312889	ENSMUSG00000022568.17	ENCODEMT000312889	Scrib	ENCODEMT000312889	Known	Genomic	None	None	None	None	None	None
m54284U_200831_121835/100795755/ccs	CAATGGAAAGTCACTAGAATAATG	mm10	chr12	86884321	86883583	-	1	739	36572	96255	ENSMUSG00000034168.7	ENSMUST00000038422.7	Irf2bpl	Irf2bpl-201	Known	Known	None	None	None	None	None	None
m54284U_200831_121835/138545645/ccs	ACTATGCACGCTGATCTATAGTCG	mm10	chr19	46056586	46064807	+	5	2799	50982	312809	ENSMUSG00000055491.14	ENCODEMT000312809	Pprc1	ENCODEMT000312809	Known	ISM	Prefix	None	None	None	None	None
m54284U_200831_121835/111214732/ccs	ACAGCAGAACGTATCATGGGCATC	mm10	chr4	107646695	107647341	+	1	647	75612	312894	ENCODEMG000075612	ENCODEMT000312894	ENCODEMG000075612	ENCODEMT000312894	Intergenic	Intergenic	None	None	None	None	None	None
m54284U_200831_121835/171835688/ccs	CGAACTTACCGAAGTAATCTATAA	mm10	chr18	76136162	76136701	+	1	540	49612	312895	ENSMUSG00000044646.15	ENCODEMT000312895	Zbtb7c	ENCODEMT000312895	Known	Genomic	None	None	None	None	None	None
m54284U_200901_184453/103745268/ccs	AACAACCATATCAGCAATAAGCTC	mm10	chr5	88765183	88783277	+	7	2887	14542	37880	ENSMUSG00000029366.10	ENSMUST00000031311.9	Dck	Dck-201	Known	Known	None	None	None	None	None	None
m54284U_200831_121835/108265995/ccs	GCCACATATCTTCACAATATTGGC	mm10	chr17	39844055	39846421	+	1	2367	47521	124134	ENSMUSG00000097971.3	ENSMUST00000192833.1	Gm26917	Gm26917-202	Known	Known	None	None	None	None	None	None
m54284U_200901_184453/99418304/ccs	ATCATTCCGCTAACGATATAGTCG	mm10	chr3	89422321	89426961	+	9	1373	8569	312896	ENSMUSG00000042626.13	ENCODEMT000312896	Shc1	ENCODEMT000312896	Known	ISM	Suffix	None	None	None	None	None
m54284U_200831_121835/30476013/ccs	ACAAGCTAACATTGGCGTGCTAGC	mm10	chr1	75560116	75560894	+	1	779	1269	312897	ENSMUSG00000006576.16	ENCODEMT000312897	Slc4a3	ENCODEMT000312897	Known	Genomic	None	None	None	None	None	None
m54284U_200831_121835/110299790/ccs	GCTAACGACTAAGGTCGAGGTTGA	mm10	chr15	76063413	76063205	-	1	142	43576	312812	ENSMUSG00000022568.17	ENCODEMT000312812	Scrib	ENCODEMT000312812	Known	Genomic	None	None	None	None	None	None
m54284U_200831_121835/144836305/ccs	AATGTTGCGGTGCGAATGGCGCGC	mm10	chr14	75315897	75328023	+	5	1649	42146	312880	ENSMUSG00000022000.11	ENCODEMT000312880	Zc3h13	ENCODEMT000312880	Known	ISM	Both	None	None	None	None	None
m54284U_200831_121835/31787295/ccs	AGAGTCAACAATGGAAATAAGCTC	mm10	chr11	62169582	62170500	+	1	441	33219	312883	ENSMUSG00000042331.13	ENCODEMT000312883	Specc1	ENCODEMT000312883	Known	Genomic	None	None	None	None	None	None
m54284U_200831_121835/150276698/ccs	ACAGCAGAACGTATCATGGGCATC	mm10	chr13	85282825	85281341	-	1	1485	39555	312873	ENSMUSG00000021549.14	ENCODEMT000312873	Rasa1	ENCODEMT000312873	Known	Genomic	None	None	None	None	None	None
m54284U_200901_184453/59640556/ccs	AAGGACACGCCACATACTGCTTTG	mm10	chr12	86884708	86883587	-	1	1122	36572	96255	ENSMUSG00000034168.7	ENSMUST00000038422.7	Irf2bpl	Irf2bpl-201	Known	Known	None	None	None	None	None	None
m54284U_200901_184453/28969796/ccs	TCCGTCTACATCAAGTATCATGCA	mm10	chr17	39844055	39846198	+	1	2144	47521	124134	ENSMUSG00000097971.3	ENSMUST00000192833.1	Gm26917	Gm26917-202	Known	Known	None	None	None	None	None	None
m54284U_200901_184453/10289773/ccs	CAACCACAAATGTTGCCATAGCTA	mm10	chr16	57391600	57391113	-	1	488	45541	303286	ENSMUSG00000022748.8	ENCODEMT000303286	Cmss1	ENCODEMT000303286	Known	Genomic	None	None	None	None	None	None
m54284U_200831_121835/155584982/ccs	GCTAACGAGACAGTGCTATTTAAG	mm10	chr19	46056567	46069386	+	9	3991	50982	312898	ENSMUSG00000055491.14	ENCODEMT000312898	Pprc1	ENCODEMT000312898	Known	NIC	None	None	None	None	None	None
m54284U_200831_121835/179636281/ccs	ACGCTCGACCTCTATCGGGTAGCG	mm10	chr5	88765183	88782849	+	7	2459	14542	37880	ENSMUSG00000029366.10	ENSMUST00000031311.9	Dck	Dck-201	Known	Known	None	None	None	None	None	None
m54284U_200901_184453/170460692/ccs	CAACCACACATCAAGTATAAGCTC	mm10	chr11	62169582	62170322	+	1	263	33219	312883	ENSMUSG00000042331.13	ENCODEMT000312883	Specc1	ENCODEMT000312883	Known	Genomic	None	None	None	None	None	None
m54284U_200831_121835/102697538/ccs	GTGTTCTAGCGAGTAAACTTACGA	mm10	chr15	76069434	76063296	-	13	2132	43576	312899	ENSMUSG00000022568.17	ENCODEMT000312899	Scrib	ENCODEMT000312899	Known	NIC	None	None	None	None	None	None
m54284U_200901_184453/15008632/ccs	GCCACATAGAGCTGAACCGTTCTA	mm10	chr10	80719051	80714083	-	7	789	30954	312900	ENSMUSG00000020198.8	ENCODEMT000312900	Ap3d1	ENCODEMT000312900	Known	ISM	Both	None	None	None	None	None
m54284U_200831_121835/46139548/ccs	AAGAGATCTCTTCACATGCGATCG	mm10	chr2	52197896	52183775	-	15	1530	4541	312901	ENSMUSG00000026950.17	ENCODEMT000312901	Neb	ENCODEMT000312901	Known	ISM	Suffix	None	None	None	None	None
m54284U_200901_184453/67699983/ccs	GCGAGTAACGCATACAACGTTAAC	mm10	chr17	39844055	39846599	+	1	2538	47521	124134	ENSMUSG00000097971.3	ENSMUST00000192833.1	Gm26917	Gm26917-202	Known	Known	None	None	None	None	None	None
m54284U_200831_121835/24642356/ccs	ACAGCAGAACGTATCATGGGCATC	mm10	chr13	85282827	85281357	-	1	1471	39555	312873	ENSMUSG00000021549.14	ENCODEMT000312873	Rasa1	ENCODEMT000312873	Known	Genomic	None	None	None	None	None	None
m54284U_200831_121835/137825031/ccs	AGTCACTAGAGTTAGCCTGCTTTG	mm10	chr12	86884753	86883587	-	1	1167	36572	96255	ENSMUSG00000034168.7	ENSMUST00000038422.7	Irf2bpl	Irf2bpl-201	Known	Known	None	None	None	None	None	None
m54284U_200901_184453/101320190/ccs	ATTGAGGACACCTTACTGGTATAC	mm10	chr14	75315964	75330513	+	7	2416	42146	312902	ENSMUSG00000022000.11	ENCODEMT000312902	Zc3h13	ENCODEMT000312902	Known	ISM	Suffix	None	None	None	None	None
m54284U_200901_184453/54723312/ccs	ATGCCTAAAGTCACTAGTTCAACA	mm10	chr5	88765183	88774229	+	4	622	14542	312903	ENSMUSG00000029366.10	ENCODEMT000312903	Dck	ENCODEMT000312903	Known	ISM	Prefix	None	None	None	None	None
m54284U_200831_121835/170394689/ccs	AGTCACTAGAGTTAGCCTGCTTTG	mm10	chr3	89422296	89427249	+	11	944	8569	312869	ENSMUSG00000042626.13	ENCODEMT000312869	Shc1	ENCODEMT000312869	Known	ISM	Prefix	None	None	None	None	None
m54284U_200901_184453/168036324/ccs	AGATCGCAGTGTTCTACTGCTTTG	mm10	chr12	86884138	86883595	-	1	544	36572	96255	ENSMUSG00000034168.7	ENSMUST00000038422.7	Irf2bpl	Irf2bpl-201	Known	Known	None	None	None	None	None	None
m54284U_200901_184453/16385950/ccs	GCCAAGACCAAGACTAATCCGCGA	mm10	chr11	62170720	62173458	+	1	2739	33219	312904	ENSMUSG00000042331.13	ENCODEMT000312904	Specc1	ENCODEMT000312904	Known	Genomic	None	None	None	None	None	None
m54284U_200901_184453/67895410/ccs	AACCGAGAAACAACCATAATACGC	mm10	chr17	39844055	39846206	+	1	2152	47521	124134	ENSMUSG00000097971.3	ENSMUST00000192833.1	Gm26917	Gm26917-202	Known	Known	None	None	None	None	None	None
m54284U_200901_184453/84674870/ccs	AACTCACCAAGGTACAGAATAATG	mm10	chr18	76136845	76138269	+	1	1425	49612	312905	ENSMUSG00000044646.15	ENCODEMT000312905	Zbtb7c	ENCODEMT000312905	Known	ISM	None	None	None	None	None	None
m54284U_200901_184453/149751470/ccs	TGGTGGTATCCGTCTACCGTTCTA	mm10	chr19	46056559	46063894	+	2	2669	50982	312781	ENSMUSG00000055491.14	ENCODEMT000312781	Pprc1	ENCODEMT000312781	Known	ISM	Prefix	None	None	None	None	None
m54284U_200831_121835/110035801/ccs	AACTCACCGATGAATCTTCGCTAC	mm10	chr1	75560253	75560883	+	1	550	1269	312897	ENSMUSG00000006576.16	ENCODEMT000312897	Slc4a3	ENCODEMT000312897	Known	Genomic	None	None	None	None	None	None
m54284U_200901_184453/106694527/ccs	CTCAATGAGCCACATACATAGCTA	mm10	chr13	85282777	85281446	-	1	1332	39555	312873	ENSMUSG00000021549.14	ENCODEMT000312873	Rasa1	ENCODEMT000312873	Known	Genomic	None	None	None	None	None	None
m54284U_200901_184453/35457503/ccs	ATCATTCCGCTAACGATATAGTCG	mm10	chr3	89422345	89427070	+	9	1373	8569	312896	ENSMUSG00000042626.13	ENCODEMT000312896	Shc1	ENCODEMT000312896	Known	ISM	Suffix	None	None	None	None	None
m54284U_200831_121835/24382295/ccs	CAGATCTGACAGCAGACTGCTTTG	mm10	chr12	86884798	86883599	-	1	1200	36572	96255	ENSMUSG00000034168.7	ENSMUST00000038422.7	Irf2bpl	Irf2bpl-201	Known	Known	None	None	None	None	None	None
m54284U_200901_184453/40764562/ccs	CTGTAGCCAGCCATGCACGTTAAC	mm10	chr17	39846406	39844071	-	1	2654	74660	304058	ENCODEMG000074660	ENCODEMT000304058	ENCODEMG000074660	ENCODEMT000304058	Antisense	Antisense	None	None	None	None	None	None
m54284U_200901_184453/96994871/ccs	CAAGGAGCAGAGTCAAACGTTAAC	mm10	chr15	76069708	76063591	-	13	2081	43576	312906	ENSMUSG00000022568.17	ENCODEMT000312906	Scrib	ENCODEMT000312906	Known	NIC	None	None	None	None	None	None
m54284U_200831_121835/118097930/ccs	AACTCACCGATGAATCCGAACGTC	mm10	chr4	107647323	107647937	+	1	615	75612	312894	ENCODEMG000075612	ENCODEMT000312894	ENCODEMG000075612	ENCODEMT000312894	Intergenic	Intergenic	None	None	None	None	None	None
m54284U_200901_184453/73665223/ccs	AAGGACACAACCGAGAGTCGCGCG	mm10	chr1	75560261	75560884	+	1	543	1269	312897	ENSMUSG00000006576.16	ENCODEMT000312897	Slc4a3	ENCODEMT000312897	Known	Genomic	None	None	None	None	None	None
m54284U_200901_184453/62588484/ccs	AGCACCTCCAAGGAGCCGTTCGAG	mm10	chr13	85283502	85281460	-	1	2035	39555	312873	ENSMUSG00000021549.14	ENCODEMT000312873	Rasa1	ENCODEMT000312873	Known	Genomic	None	None	None	None	None	None
m54284U_200831_121835/142868934/ccs	GCGAGTAAGACAGTGCGAGGTTGA	mm10	chr12	86884348	86883599	-	1	750	36572	96255	ENSMUSG00000034168.7	ENSMUST00000038422.7	Irf2bpl	Irf2bpl-201	Known	Known	None	None	None	None	None	None
m54284U_200901_184453/113115693/ccs	CTGGCATAAGTACAAGACGTTAAC	mm10	chr17	39845997	39844071	-	1	2242	74660	304058	ENCODEMG000074660	ENCODEMT000304058	ENCODEMG000074660	ENCODEMT000304058	Antisense	Antisense	None	None	None	None	None	None
m54284U_200831_121835/33164001/ccs	GCTAACGAGACAGTGCTATTTAAG	mm10	chr19	46056581	46069090	+	9	3993	50982	312898	ENSMUSG00000055491.14	ENCODEMT000312898	Pprc1	ENCODEMT000312898	Known	NIC	None	None	None	None	None	None
m54284U_200901_184453/92406357/ccs	CGGATTGCCCTCTATCGCTTATAG	mm10	chr3	89423117	89423966	+	1	850	8569	312907	ENSMUSG00000042626.13	ENCODEMT000312907	Shc1	ENCODEMT000312907	Known	Genomic	None	None	None	None	None	None
m54284U_200901_184453/137496675/ccs	AGCACCTCCAAGGAGCCGTTCGAG	mm10	chr13	85283502	85281460	-	1	2043	39555	312873	ENSMUSG00000021549.14	ENCODEMT000312873	Rasa1	ENCODEMT000312873	Known	Genomic	None	None	None	None	None	None
m54284U_200901_184453/8324810/ccs	AAGAGATCTCTTCACATGCGATCG	mm10	chr2	52197901	52183737	-	15	1530	4541	312901	ENSMUSG00000026950.17	ENCODEMT000312901	Neb	ENCODEMT000312901	Known	ISM	Suffix	None	None	None	None	None
m54284U_200901_184453/120586586/ccs	GCCACATATCTTCACAATATTGGC	mm10	chr18	76137053	76137321	+	1	470	49612	312905	ENSMUSG00000044646.15	ENCODEMT000312905	Zbtb7c	ENCODEMT000312905	Known	ISM	None	None	None	None	None	None
m54284U_200901_184453/138152020/ccs	AACAACCATATCAGCAATAAGCTC	mm10	chr5	88765183	88783277	+	7	2887	14542	37880	ENSMUSG00000029366.10	ENSMUST00000031311.9	Dck	Dck-201	Known	Known	None	None	None	None	None	None
m54284U_200901_184453/130810245/ccs	ACAGCAGAACGTATCATGGGCATC	mm10	chr17	39844564	39844071	-	1	809	74660	304058	ENCODEMG000074660	ENCODEMT000304058	ENCODEMG000074660	ENCODEMT000304058	Antisense	Antisense	None	None	None	None	None	None
m54284U_200901_184453/31917852/ccs	CCTCCTGACCATCCTCGCTTATAG	mm10	chr11	62171024	62171629	+	1	379	33219	312904	ENSMUSG00000042331.13	ENCODEMT000312904	Specc1	ENCODEMT000312904	Known	Genomic	None	None	None	None	None	None
m54284U_200831_121835/19595418/ccs	AACGCTTAAGCAGGAATATAGTCG	mm10	chr4	107802191	107861216	+	16	2614	11601	312908	ENSMUSG00000028613.14	ENCODEMT000312908	Lrp8	ENCODEMT000312908	Known	ISM	Prefix	None	None	None	None	None
m54284U_200901_184453/104398968/ccs	GTACGCAACCAGTTCAACGTTAAC	mm10	chr12	86884138	86883599	-	1	540	36572	96255	ENSMUSG00000034168.7	ENSMUST00000038422.7	Irf2bpl	Irf2bpl-201	Known	Known	None	None	None	None	None	None
m54284U_200831_121835/94832572/ccs	GATGAATCCACCTTACAGCGAAAC	mm10	chr1	75560474	75560882	+	1	328	1269	312897	ENSMUSG00000006576.16	ENCODEMT000312897	Slc4a3	ENCODEMT000312897	Known	Genomic	None	None	None	None	None	None
m54284U_200901_184453/161416166/ccs	CCGTGAGACACTTCGATTCGCTAC	mm10	chr13	85282073	85281460	-	1	614	39555	312873	ENSMUSG00000021549.14	ENCODEMT000312873	Rasa1	ENCODEMT000312873	Known	Genomic	None	None	None	None	None	None
m54284U_200901_184453/138545336/ccs	TGGTGGTATCCGTCTACCGTTCTA	mm10	chr19	46056559	46063894	+	2	2669	50982	312781	ENSMUSG00000055491.14	ENCODEMT000312781	Pprc1	ENCODEMT000312781	Known	ISM	Prefix	None	None	None	None	None
m54284U_200901_184453/176358578/ccs	GCCACATATCTTCACAATATTGGC	mm10	chr18	76137053	76137331	+	1	480	49612	312905	ENSMUSG00000044646.15	ENCODEMT000312905	Zbtb7c	ENCODEMT000312905	Known	ISM	None	None	None	None	None	None
m54284U_200901_184453/24119437/ccs	CCTCCTGACCATCCTCGCTTATAG	mm10	chr15	76064523	76063601	-	2	203	43576	312909	ENSMUSG00000022568.17	ENCODEMT000312909	Scrib	ENCODEMT000312909	Known	ISM	Both	None	None	None	None	None
m54284U_200901_184453/74384699/ccs	GCTAACGAGACTAGTATTACCTCG	mm10	chr10	80742255	80713973	-	19	2473	30954	312888	ENSMUSG00000020198.8	ENCODEMT000312888	Ap3d1	ENCODEMT000312888	Known	ISM	Prefix	None	None	None	None	None
m54284U_200831_121835/103024930/ccs	GTCTGTCATCCGTCTACGCCCGGA	mm10	chr11	62171494	62174603	+	1	2883	33219	312904	ENSMUSG00000042331.13	ENCODEMT000312904	Specc1	ENCODEMT000312904	Known	Genomic	None	None	None	None	None	None
m54284U_200901_184453/179963553/ccs	CTGTAGCCAGCCATGCACGTTAAC	mm10	chr17	39846405	39844071	-	1	2653	74660	304058	ENCODEMG000074660	ENCODEMT000304058	ENCODEMG000074660	ENCODEMT000304058	Antisense	Antisense	None	None	None	None	None	None
m54284U_200831_121835/29950391/ccs	CGACACACAAGGTACAATCCGCGA	mm10	chr13	85281894	85281460	-	1	435	39555	312873	ENSMUSG00000021549.14	ENCODEMT000312873	Rasa1	ENCODEMT000312873	Known	Genomic	None	None	None	None	None	None
m54284U_200901_184453/139264731/ccs	ATGCCTAAAGTCACTAGTTCAACA	mm10	chr5	88764996	88774229	+	4	622	14542	312903	ENSMUSG00000029366.10	ENCODEMT000312903	Dck	ENCODEMT000312903	Known	ISM	Prefix	None	None	None	None	None
m54284U_200831_121835/10682448/ccs	ACAGCAGATTCACGCACTGCTTTG	mm10	chr12	86884706	86883599	-	1	1099	36572	96255	ENSMUSG00000034168.7	ENSMUST00000038422.7	Irf2bpl	Irf2bpl-201	Known	Known	None	None	None	None	None	None
m54284U_200831_121835/129238157/ccs	AACTCACCGATGAATCTTCGCTAC	mm10	chr1	75560478	75560882	+	1	324	1269	312897	ENSMUSG00000006576.16	ENCODEMT000312897	Slc4a3	ENCODEMT000312897	Known	Genomic	None	None	None	None	None	None
m54284U_200901_184453/40698809/ccs	ACCACTGTAAGACGGAGTCATATG	mm10	chr18	76137191	76137501	+	1	512	49612	312905	ENSMUSG00000044646.15	ENCODEMT000312905	Zbtb7c	ENCODEMT000312905	Known	ISM	None	None	None	None	None	None
m54284U_200831_121835/28576391/ccs	ACAGCAGAACGTATCATGGGCATC	mm10	chr4	107802245	107869151	+	17	2479	11601	312910	ENSMUSG00000028613.14	ENCODEMT000312910	Lrp8	ENCODEMT000312910	Known	NNC	None	None	None	None	None	None
m54284U_200831_121835/62588259/ccs	CAAGGAGCAGAGTCAAACGTTAAC	mm10	chr17	39844056	39845943	+	1	1895	47521	124134	ENSMUSG00000097971.3	ENSMUST00000192833.1	Gm26917	Gm26917-202	Known	Known	None	None	None	None	None	None
m54284U_200901_184453/121570260/ccs	CAAGGAGCATAGCGACTACGGTTA	mm10	chr3	89423504	89430015	+	10	2748	8569	312911	ENSMUSG00000042626.13	ENCODEMT000312911	Shc1	ENCODEMT000312911	Known	ISM	Suffix	None	None	None	None	None
m54284U_200901_184453/77924880/ccs	ATAGCGACAAGGACACGGGCGATG	mm10	chr14	75315970	75328287	+	5	1840	42146	312880	ENSMUSG00000022000.11	ENCODEMT000312880	Zc3h13	ENCODEMT000312880	Known	ISM	Both	None	None	None	None	None
m54284U_200901_184453/142868836/ccs	CAAGGAGCATAGCGACCATAGCTA	mm10	chr19	46056574	46063531	+	5	1520	50982	312765	ENSMUSG00000055491.14	ENCODEMT000312765	Pprc1	ENCODEMT000312765	Known	ISM	Prefix	None	None	None	None	None
m54284U_200831_121835/58393524/ccs	CCTCTATCCACTTCGACGTTCGAG	mm10	chr13	85281894	85281460	-	1	435	39555	312873	ENSMUSG00000021549.14	ENCODEMT000312873	Rasa1	ENCODEMT000312873	Known	Genomic	None	None	None	None	None	None
m54284U_200901_184453/75235633/ccs	GCCACATAGAGCTGAACCGTTCTA	mm10	chr10	80742270	80713973	-	19	2488	30954	312888	ENSMUSG00000020198.8	ENCODEMT000312888	Ap3d1	ENCODEMT000312888	Known	ISM	Prefix	None	None	None	None	None
m54284U_200831_121835/84607851/ccs	AGTCACTAGAGTTAGCCTGCTTTG	mm10	chr12	86884744	86883599	-	1	1146	36572	96255	ENSMUSG00000034168.7	ENSMUST00000038422.7	Irf2bpl	Irf2bpl-201	Known	Known	None	None	None	None	None	None
m54284U_200831_121835/17827898/ccs	GATGAATCCACCTTACGGTTCTTC	mm10	chr18	76137191	76137348	+	1	359	49612	312905	ENSMUSG00000044646.15	ENCODEMT000312905	Zbtb7c	ENCODEMT000312905	Known	ISM	None	None	None	None	None	None
m54284U_200831_121835/172818957/ccs	GATGAATCCACCTTACGGTTCTTC	mm10	chr2	52186116	52183776	-	2	166	4541	312912	ENSMUSG00000026950.17	ENCODEMT000312912	Neb	ENCODEMT000312912	Known	ISM	Both	None	None	None	None	None
m54284U_200901_184453/95094506/ccs	CCATCCTCAAACATCGAAACGATA	mm10	chr5	88765365	88766955	+	1	1760	14542	312882	ENSMUSG00000029366.10	ENCODEMT000312882	Dck	ENCODEMT000312882	Known	Genomic	None	None	None	None	None	None
m54284U_200901_184453/115147325/ccs	GTCTGTCATCCGTCTACGCCCGGA	mm10	chr11	62171494	62174603	+	1	2883	33219	312904	ENSMUSG00000042331.13	ENCODEMT000312904	Specc1	ENCODEMT000312904	Known	Genomic	None	None	None	None	None	None
m54284U_200831_121835/151718571/ccs	CCTAATCCAGAGTCAAACCGTACG	mm10	chr17	39844056	39846410	+	1	2392	47521	124134	ENSMUSG00000097971.3	ENSMUST00000192833.1	Gm26917	Gm26917-202	Known	Known	None	None	None	None	None	None
m54284U_200901_184453/11405189/ccs	AAGGACACGTCTGTCATATCCGGG	mm10	chr16	57391600	57391113	-	1	488	45541	303286	ENSMUSG00000022748.8	ENCODEMT000303286	Cmss1	ENCODEMT000303286	Known	Genomic	None	None	None	None	None	None
m54284U_200901_184453/2622938/ccs	CAGATCTGACAGCAGACTGCTTTG	mm10	chr12	86884138	86883599	-	1	540	36572	96255	ENSMUSG00000034168.7	ENSMUST00000038422.7	Irf2bpl	Irf2bpl-201	Known	Known	None	None	None	None	None	None
m54284U_200901_184453/9831510/ccs	AAGAGATCTCTTCACAGGTGGAGC	mm10	chr1	75562229	75563430	+	1	1202	75613	312913	ENCODEMG000075613	ENCODEMT000312913	ENCODEMG000075613	ENCODEMT000312913	Intergenic	Intergenic	None	None	None	None	None	None
m54284U_200831_121835/79693976/ccs	AGCAGGAACGACACACGAATAATG	mm10	chr19	46056588	46064804	+	5	2782	50982	312865	ENSMUSG00000055491.14	ENCODEMT000312865	Pprc1	ENCODEMT000312865	Known	ISM	Prefix	None	None	None	None	None
m54284U_200901_184453/179176544/ccs	GCTCGGTACCGACAACGTGGGTTC	mm10	chr18	76137295	76137356	+	1	263	49612	312905	ENSMUSG00000044646.15	ENCODEMT000312905	Zbtb7c	ENCODEMT000312905	Known	ISM	None	None	None	None	None	None
m54284U_200901_184453/100467596/ccs	CAACCACACATCAAGTATAAGCTC	mm10	chr10	80742267	80713973	-	19	2485	30954	312888	ENSMUSG00000020198.8	ENCODEMT000312888	Ap3d1	ENCODEMT000312888	Known	ISM	Prefix	None	None	None	None	None
m54284U_200901_184453/71369850/ccs	ATTGAGGACACCTTACTGGTATAC	mm10	chr14	75315925	75330188	+	7	2047	42146	312902	ENSMUSG00000022000.11	ENCODEMT000312902	Zc3h13	ENCODEMT000312902	Known	ISM	Suffix	None	None	None	None	None
m54284U_200901_184453/87687348/ccs	GGTGCGAAGATAGACACGTTCGAG	mm10	chr13	85281894	85281460	-	1	435	39555	312873	ENSMUSG00000021549.14	ENCODEMT000312873	Rasa1	ENCODEMT000312873	Known	Genomic	None	None	None	None	None	None
m54284U_200901_184453/35062228/ccs	TGGTGGTAGACAGTGCATCGCATA	mm10	chr11	62171744	62173458	+	1	1488	33219	312904	ENSMUSG00000042331.13	ENCODEMT000312904	Specc1	ENCODEMT000312904	Known	Genomic	None	None	None	None	None	None
m54284U_200901_184453/58065957/ccs	AAGGACACAGCAGGAATATCCGGG	mm10	chr17	39844056	39847747	+	1	3686	47521	124134	ENSMUSG00000097971.3	ENSMUST00000192833.1	Gm26917	Gm26917-202	Known	Known	None	None	None	None	None	None
m54284U_200831_121835/25035065/ccs	AATCCGTCCCAGTTCACTGCTTTG	mm10	chr12	86884138	86883601	-	1	538	36572	96255	ENSMUSG00000034168.7	ENSMUST00000038422.7	Irf2bpl	Irf2bpl-201	Known	Known	None	None	None	None	None	None
m54284U_200901_184453/143853374/ccs	CCATCCTCAACAACCAGCTATGCG	mm10	chr15	76064601	76063593	-	2	201	43576	312909	ENSMUSG00000022568.17	ENCODEMT000312909	Scrib	ENCODEMT000312909	Known	ISM	Both	None	None	None	None	None
m54284U_200901_184453/13044317/ccs	ACAGCAGAACGTATCATGGGCATC	mm10	chr4	107802261	107869150	+	17	2479	11601	312910	ENSMUSG00000028613.14	ENCODEMT000312910	Lrp8	ENCODEMT000312910	Known	NNC	None	None	None	None	None	None
m54284U_200901_184453/56820382/ccs	AGCAGGAACGACACACGAATAATG	mm10	chr19	46056588	46064804	+	5	2782	50982	312865	ENSMUSG00000055491.14	ENCODEMT000312865	Pprc1	ENCODEMT000312865	Known	ISM	Prefix	None	None	None	None	None
m54284U_200901_184453/13895422/ccs	TGGTGGTAGCTCGGTAAGGTAATA	mm10	chr18	76137296	76137194	+	1	100	49612	312905	ENSMUSG00000044646.15	ENCODEMT000312905	Zbtb7c	ENCODEMT000312905	Known	ISM	None	None	None	None	None	None
m54284U_200831_121835/83494713/ccs	AGTCACTAGTCTGTCACCGTTCTA	mm10	chr10	80719184	80713973	-	7	789	30954	312900	ENSMUSG00000020198.8	ENCODEMT000312900	Ap3d1	ENCODEMT000312900	Known	ISM	Both	None	None	None	None	None
m54284U_200901_184453/89655377/ccs	CAAGGAGCGCTCGGTACCGTTCTA	mm10	chr13	85282783	85281460	-	1	1324	39555	312873	ENSMUSG00000021549.14	ENCODEMT000312873	Rasa1	ENCODEMT000312873	Known	Genomic	None	None	None	None	None	None
m54284U_200831_121835/83559859/ccs	CCATCCTCAAACATCGAAACGATA	mm10	chr5	88765367	88766957	+	1	1760	14542	312882	ENSMUSG00000029366.10	ENCODEMT000312882	Dck	ENCODEMT000312882	Known	Genomic	None	None	None	None	None	None
m54284U_200901_184453/42862813/ccs	CGACACACAAGGTACATGGGCATC	mm10	chr11	62171744	62172154	+	1	184	33219	312904	ENSMUSG00000042331.13	ENCODEMT000312904	Specc1	ENCODEMT000312904	Known	Genomic	None	None	None	None	None	None
m54284U_200831_121835/22611764/ccs	GCCACATAGAGCTGAAGCTGCATG	mm10	chr12	86884800	86883607	-	1	1194	36572	96255	ENSMUSG00000034168.7	ENSMUST00000038422.7	Irf2bpl	Irf2bpl-201	Known	Known	None	None	None	None	None	None
m54284U_200831_121835/157615744/ccs	TGGTGGTATCCGTCTACCGTTCTA	mm10	chr14	75316013	75329785	+	6	1917	42146	312861	ENSMUSG00000022000.11	ENCODEMT000312861	Zc3h13	ENCODEMT000312861	Known	ISM	Suffix	None	None	None	None	None
m54284U_200901_184453/78645427/ccs	CATACCAACATACCAAGAGGTTGA	mm10	chr17	39844056	39846719	+	1	2576	47521	124134	ENSMUSG00000097971.3	ENSMUST00000192833.1	Gm26917	Gm26917-202	Known	Known	None	None	None	None	None	None
m54284U_200901_184453/141230302/ccs	AAGAGATCTGGAACAATGGGCATC	mm10	chr19	46056577	46064806	+	5	2792	50982	312765	ENSMUSG00000055491.14	ENCODEMT000312765	Pprc1	ENCODEMT000312765	Known	ISM	Prefix	None	None	None	None	None
m54284U_200831_121835/6226921/ccs	GAATCTGACCAGTTCAACTTACGA	mm10	chr15	76069440	76063604	-	14	1735	43576	312914	ENSMUSG00000022568.17	ENCODEMT000312914	Scrib	ENCODEMT000312914	Known	ISM	Prefix	None	None	None	None	None
m54284U_200901_184453/124257382/ccs	CAATGGAACTAAGGTCATCATGCA	mm10	chr13	85281804	85281463	-	1	342	39555	312873	ENSMUSG00000021549.14	ENCODEMT000312873	Rasa1	ENCODEMT000312873	Known	Genomic	None	None	None	None	None	None
m54284U_200901_184453/168886805/ccs	AAGAGATCTCTTCACATGCGATCG	mm10	chr1	75562379	75562773	+	1	338	75613	312913	ENCODEMG000075613	ENCODEMT000312913	ENCODEMG000075613	ENCODEMT000312913	Intergenic	Intergenic	None	None	None	None	None	None
m54284U_200901_184453/146801393/ccs	ACATTGGCAATCCGTCCTGCTTTG	mm10	chr11	62172420	62174251	+	1	1605	33219	312904	ENSMUSG00000042331.13	ENCODEMT000312904	Specc1	ENCODEMT000312904	Known	Genomic	None	None	None	None	None	None
m54284U_200831_121835/86705538/ccs	CATACCAACATACCAAGAGGTTGA	mm10	chr12	86884138	86883607	-	1	532	36572	96255	ENSMUSG00000034168.7	ENSMUST00000038422.7	Irf2bpl	Irf2bpl-201	Known	Known	None	None	None	None	None	None
m54284U_200901_184453/157614133/ccs	CCTCCTGACCGACAACATCCGCGA	mm10	chr5	88765207	88783301	+	7	2887	14542	37880	ENSMUSG00000029366.10	ENSMUST00000031311.9	Dck	Dck-201	Known	Known	None	None	None	None	None	None
m54284U_200831_121835/128976703/ccs	GGTGCGAAGAATCTGAGTTCAACA	mm10	chr10	80719335	80713973	-	7	940	30954	312900	ENSMUSG00000020198.8	ENCODEMT000312900	Ap3d1	ENCODEMT000312900	Known	ISM	Both	None	None	None	None	None
m54284U_200901_184453/131990989/ccs	TGGAACAAAGCAGGAAGTTACGTA	mm10	chr3	89424200	89423745	-	1	456	75614	312915	ENCODEMG000075614	ENCODEMT000312915	ENCODEMG000075614	ENCODEMT000312915	Antisense	Antisense	None	None	None	None	None	None
m54284U_200831_121835/150470967/ccs	AGATGTACAGTCACTACGCGACTA	mm10	chr13	85281890	85281467	-	1	424	39555	312873	ENSMUSG00000021549.14	ENCODEMT000312873	Rasa1	ENCODEMT000312873	Known	Genomic	None	None	None	None	None	None
m54284U_200831_121835/73337224/ccs	AACGCTTAAGCAGGAATATAGTCG	mm10	chr17	39844056	39846332	+	1	2286	47521	124134	ENSMUSG00000097971.3	ENSMUST00000192833.1	Gm26917	Gm26917-202	Known	Known	None	None	None	None	None	None
m54284U_200831_121835/87163176/ccs	AAGAGATCTCTTCACATGCGATCG	mm10	chr2	52186116	52183738	-	2	165	4541	312912	ENSMUSG00000026950.17	ENCODEMT000312912	Neb	ENCODEMT000312912	Known	ISM	Both	None	None	None	None	None
m54284U_200901_184453/47777392/ccs	CCTCCTGACCGACAACATCCGCGA	mm10	chr5	88765207	88783301	+	7	2887	14542	37880	ENSMUSG00000029366.10	ENSMUST00000031311.9	Dck	Dck-201	Known	Known	None	None	None	None	None	None
m54284U_200831_121835/24315483/ccs	CAGATCTGCACTTCGAGTGGGTTC	mm10	chr1	75562423	75562599	+	1	120	75613	312913	ENCODEMG000075613	ENCODEMT000312913	ENCODEMG000075613	ENCODEMT000312913	Intergenic	Intergenic	None	None	None	None	None	None
m54284U_200831_121835/71305374/ccs	AAGGTACAGTGTTCTATACTCGAA	mm10	chr18	76137524	76146454	+	2	1301	49612	312916	ENSMUSG00000044646.15	ENCODEMT000312916	Zbtb7c	ENCODEMT000312916	Known	ISM	Suffix	None	None	None	None	None
m54284U_200831_121835/155387540/ccs	CGCATACACGCATACAGCTGCATG	mm10	chr12	86884733	86883607	-	1	1127	36572	96255	ENSMUSG00000034168.7	ENSMUST00000038422.7	Irf2bpl	Irf2bpl-201	Known	Known	None	None	None	None	None	None
m54284U_200901_184453/137887922/ccs	CTGTAGCCAACCGAGAATATTGGC	mm10	chr13	85281678	85282873	+	1	1188	75611	312886	ENCODEMG000075611	ENCODEMT000312886	ENCODEMG000075611	ENCODEMT000312886	Antisense	Antisense	None	None	None	None	None	None
m54284U_200901_184453/82971040/ccs	AGATCGCACCTCCTGAAAACGATA	mm10	chr11	62172829	62176723	+	1	3668	33219	312904	ENSMUSG00000042331.13	ENCODEMT000312904	Specc1	ENCODEMT000312904	Known	Genomic	None	None	None	None	None	None
m54284U_200831_121835/132055042/ccs	AATCCGTCAACTCACCCATTTGGA	mm10	chr10	80742235	80713973	-	18	2866	30954	312893	ENSMUSG00000020198.8	ENCODEMT000312893	Ap3d1	ENCODEMT000312893	Known	ISM	Prefix	None	None	None	None	None
m54284U_200831_121835/3934931/ccs	TGGTGGTATCCGTCTACCGTTCTA	mm10	chr19	46056565	46063894	+	2	2663	50982	312781	ENSMUSG00000055491.14	ENCODEMT000312781	Pprc1	ENCODEMT000312781	Known	ISM	Prefix	None	None	None	None	None
m54284U_200901_184453/95880373/ccs	ACAGCAGAACGTATCATGGGCATC	mm10	chr4	107802261	107869150	+	17	2479	11601	312910	ENSMUSG00000028613.14	ENCODEMT000312910	Lrp8	ENCODEMT000312910	Known	NNC	None	None	None	None	None	None
m54284U_200901_184453/134612277/ccs	AAGAGATCCCGTGAGAACGCCGGC	mm10	chr14	75315964	75330181	+	7	2001	42146	312902	ENSMUSG00000022000.11	ENCODEMT000312902	Zc3h13	ENCODEMT000312902	Known	ISM	Suffix	None	None	None	None	None
m54284U_200831_121835/166135399/ccs	CGAACTTAACAAGCTAATCATGCA	mm10	chr17	39844056	39844167	+	1	112	47521	124134	ENSMUSG00000097971.3	ENSMUST00000192833.1	Gm26917	Gm26917-202	Known	Known	None	None	None	None	None	None
m54284U_200901_184453/88410012/ccs	CAAGGAGCGCTCGGTAGCTGCATG	mm10	chr12	86884709	86883607	-	1	1103	36572	96255	ENSMUSG00000034168.7	ENSMUST00000038422.7	Irf2bpl	Irf2bpl-201	Known	Known	None	None	None	None	None	None
m54284U_200901_184453/56034689/ccs	ACACGACCAGAGTCAACGAACGTC	mm10	chr1	75562467	75563017	+	1	494	75613	312913	ENCODEMG000075613	ENCODEMT000312913	ENCODEMG000075613	ENCODEMT000312913	Intergenic	Intergenic	None	None	None	None	None	None
m54284U_200831_121835/58328679/ccs	GCCAAGACCAAGACTAATCCGCGA	mm10	chr5	88765208	88783277	+	7	2862	14542	37880	ENSMUSG00000029366.10	ENSMUST00000031311.9	Dck	Dck-201	Known	Known	None	None	None	None	None	None
m54284U_200901_184453/11863628/ccs	CAATGGAAAGTCACTAGAATAATG	mm10	chr16	57391600	57391113	-	1	488	45541	303286	ENSMUSG00000022748.8	ENCODEMT000303286	Cmss1	ENCODEMT000303286	Known	Genomic	None	None	None	None	None	None
m54284U_200831_121835/121440822/ccs	AACTCACCGTACGCAATCGTTTCG	mm10	chr13	85282036	85282624	+	1	581	75611	312886	ENCODEMG000075611	ENCODEMT000312886	ENCODEMG000075611	ENCODEMT000312886	Antisense	Antisense	None	None	None	None	None	None
m54284U_200901_184453/24117748/ccs	AACAACCAAATGTTGCCTGCTTTG	mm10	chr11	62172920	62174244	+	1	1098	33219	312904	ENSMUSG00000042331.13	ENCODEMT000312904	Specc1	ENCODEMT000312904	Known	Genomic	None	None	None	None	None	None
m54284U_200831_121835/29165296/ccs	CGACACACAAGGTACATGGGCATC	mm10	chr19	46056580	46065191	+	5	3174	50982	312765	ENSMUSG00000055491.14	ENCODEMT000312765	Pprc1	ENCODEMT000312765	Known	ISM	Prefix	None	None	None	None	None
m54284U_200831_121835/140904599/ccs	AACTCACCGATGAATCCGAACGTC	mm10	chr2	52184408	52183777	-	1	649	4541	312917	ENSMUSG00000026950.17	ENCODEMT000312917	Neb	ENCODEMT000312917	Known	Genomic	None	None	None	None	None	None
m54284U_200901_184453/35718461/ccs	ACATTGGCCGACACACGAGGTTGA	mm10	chr12	86884138	86883611	-	1	528	36572	96255	ENSMUSG00000034168.7	ENSMUST00000038422.7	Irf2bpl	Irf2bpl-201	Known	Known	None	None	None	None	None	None
m54284U_200831_121835/149750852/ccs	CAAGGAGCATAGCGACTACGGTTA	mm10	chr3	89423738	89424119	+	1	184	8569	312907	ENSMUSG00000042626.13	ENCODEMT000312907	Shc1	ENCODEMT000312907	Known	Genomic	None	None	None	None	None	None
m54284U_200831_121835/153747648/ccs	GAATCTGACATCAAGTATAAGCTC	mm10	chr10	80715892	80714083	-	4	248	30954	312918	ENSMUSG00000020198.8	ENCODEMT000312918	Ap3d1	ENCODEMT000312918	Known	ISM	Both	None	None	None	None	None
m54284U_200831_121835/80480169/ccs	ACACGACCAGAGTCAATTCGCTAC	mm10	chr1	75563214	75563649	+	1	379	75613	312913	ENCODEMG000075613	ENCODEMT000312913	ENCODEMG000075613	ENCODEMT000312913	Intergenic	Intergenic	None	None	None	None	None	None
m54284U_200831_121835/34209957/ccs	AAGAGATCCCGTGAGAACGCCGGC	mm10	chr14	75315967	75330181	+	7	1998	42146	312902	ENSMUSG00000022000.11	ENCODEMT000312902	Zc3h13	ENCODEMT000312902	Known	ISM	Suffix	None	None	None	None	None
m54284U_200901_184453/35325983/ccs	CCGAAGTAAAACATCGTTACCTCG	mm10	chr15	76070047	76063593	-	14	2026	43576	312914	ENSMUSG00000022568.17	ENCODEMT000312914	Scrib	ENCODEMT000312914	Known	ISM	Prefix	None	None	None	None	None
m54284U_200901_184453/11863658/ccs	CAAGGAGCAAACATCGCGAACGTC	mm10	chr16	57391578	57391113	-	1	474	45541	303286	ENSMUSG00000022748.8	ENCODEMT000303286	Cmss1	ENCODEMT000303286	Known	Genomic	None	None	None	None	None	None
m54284U_200831_121835/6096848/ccs	GCCACATATCTTCACATGTCTGAA	mm10	chr5	88766903	88766957	+	1	224	14542	312882	ENSMUSG00000029366.10	ENCODEMT000312882	Dck	ENCODEMT000312882	Known	Genomic	None	None	None	None	None	None
m54284U_200831_121835/139068308/ccs	AACGCTTAAGCAGGAATATAGTCG	mm10	chr4	107802250	107861167	+	15	2072	11601	312919	ENSMUSG00000028613.14	ENCODEMT000312919	Lrp8	ENCODEMT000312919	Known	ISM	Prefix	None	None	None	None	None
m54284U_200831_121835/172819275/ccs	TGGTGGTAGCCACATAATCATGCA	mm10	chr17	39844039	39846245	+	2	548	47521	308361	ENSMUSG00000097971.3	ENCODEMT000308361	Gm26917	ENCODEMT000308361	Known	Genomic	None	None	None	None	None	None
m54284U_200831_121835/167315924/ccs	AGTCACTAGTCTGTCAGCTGCATG	mm10	chr19	46056595	46064523	+	5	2506	50982	312809	ENSMUSG00000055491.14	ENCODEMT000312809	Pprc1	ENCODEMT000312809	Known	ISM	Prefix	None	None	None	None	None
m54284U_200901_184453/131269389/ccs	AAGAGATCTCTTCACATGCGATCG	mm10	chr12	86884138	86883701	-	1	438	36572	96255	ENSMUSG00000034168.7	ENSMUST00000038422.7	Irf2bpl	Irf2bpl-201	Known	Known	None	None	None	None	None	None
m54284U_200831_121835/3670569/ccs	ACAGCAGACAATGGAAACTTACGA	mm10	chr13	85282827	85282287	-	1	541	39555	312920	ENSMUSG00000021549.14	ENCODEMT000312920	Rasa1	ENCODEMT000312920	Known	Genomic	None	None	None	None	None	None
m54284U_200901_184453/13829026/ccs	GAGCTGAACCATCCTCACGGACTC	mm10	chr18	76137553	76147069	+	2	1887	49612	312916	ENSMUSG00000044646.15	ENCODEMT000312916	Zbtb7c	ENCODEMT000312916	Known	ISM	Suffix	None	None	None	None	None
m54284U_200831_121835/152438501/ccs	GTGTTCTACCGAAGTACCATCTTG	mm10	chr3	89423749	89424043	+	1	97	8569	312907	ENSMUSG00000042626.13	ENCODEMT000312907	Shc1	ENCODEMT000312907	Known	Genomic	None	None	None	None	None	None
m54284U_200831_121835/135660769/ccs	TGAAGAGAAAACATCGAAACGATA	mm10	chr5	88766937	88766955	+	1	188	14542	312882	ENSMUSG00000029366.10	ENCODEMT000312882	Dck	ENCODEMT000312882	Known	Genomic	None	None	None	None	None	None
m54284U_200901_184453/9241721/ccs	AACTCACCGTACGCAAAATTTCTC	mm10	chr11	62173487	62176554	+	1	3068	33219	312921	ENSMUSG00000042331.13	ENCODEMT000312921	Specc1	ENCODEMT000312921	Known	Genomic	None	None	None	None	None	None
m54284U_200901_184453/109642526/ccs	ACCACTGTCCTCTATCTGGGCATC	mm10	chr15	76069612	76063606	-	14	1928	43576	312922	ENSMUSG00000022568.17	ENCODEMT000312922	Scrib	ENCODEMT000312922	Known	NIC	None	None	None	None	None	None
m54284U_200901_184453/40829760/ccs	GACTAGTAAGATCGCACTGAAAGG	mm10	chr17	39844056	39845875	+	1	1820	47521	124134	ENSMUSG00000097971.3	ENSMUST00000192833.1	Gm26917	Gm26917-202	Known	Known	None	None	None	None	None	None
m54284U_200831_121835/104466676/ccs	AACTCACCGTACGCAAAATTTCTC	mm10	chr14	75321750	75323745	+	2	677	42146	312923	ENSMUSG00000022000.11	ENCODEMT000312923	Zc3h13	ENCODEMT000312923	Known	ISM	Suffix	None	None	None	None	None
m54284U_200901_184453/42993305/ccs	AAGAGATCTGGAACAATGGGCATC	mm10	chr19	46056583	46064307	+	5	2287	50982	312765	ENSMUSG00000055491.14	ENCODEMT000312765	Pprc1	ENCODEMT000312765	Known	ISM	Prefix	None	None	None	None	None
m54284U_200901_184453/54855971/ccs	AAGAGATCTCTTCACATGCGATCG	mm10	chr12	86884557	86883705	-	1	853	36572	96255	ENSMUSG00000034168.7	ENSMUST00000038422.7	Irf2bpl	Irf2bpl-201	Known	Known	None	None	None	None	None	None
m54284U_200901_184453/162071664/ccs	AACGTGATTATCAGCAGGGCGATG	mm10	chr3	89424018	89425080	+	1	1063	8569	312924	ENSMUSG00000042626.13	ENCODEMT000312924	Shc1	ENCODEMT000312924	Known	Genomic	None	None	None	None	None	None
m54284U_200831_121835/170527174/ccs	CAATGGAAACTATGCATGCGATCG	mm10	chr2	52186116	52183739	-	2	164	4541	312912	ENSMUSG00000026950.17	ENCODEMT000312912	Neb	ENCODEMT000312912	Known	ISM	Both	None	None	None	None	None
m54284U_200901_184453/76876132/ccs	AAGAGATCTCTTCACAGGTGGAGC	mm10	chr1	75563670	75563941	+	1	272	75615	312925	ENCODEMG000075615	ENCODEMT000312925	ENCODEMG000075615	ENCODEMT000312925	Intergenic	Intergenic	None	None	None	None	None	None
m54284U_200901_184453/31525311/ccs	AGATCGCAACAGATTCAAACGATA	mm10	chr5	88766937	88766955	+	1	188	14542	312882	ENSMUSG00000029366.10	ENCODEMT000312882	Dck	ENCODEMT000312882	Known	Genomic	None	None	None	None	None	None
m54284U_200901_184453/142411923/ccs	AGTCACTAGTCTGTCAGCTGCATG	mm10	chr19	46056595	46064529	+	5	2512	50982	312809	ENSMUSG00000055491.14	ENCODEMT000312809	Pprc1	ENCODEMT000312809	Known	ISM	Prefix	None	None	None	None	None
m54284U_200901_184453/53478843/ccs	CAAGGAGCGCTCGGTAGCTGCATG	mm10	chr17	39844056	39847752	+	1	3690	47521	124134	ENSMUSG00000097971.3	ENSMUST00000192833.1	Gm26917	Gm26917-202	Known	Known	None	None	None	None	None	None
m54284U_200831_121835/72288756/ccs	TGGCTTCAGCTCGGTATATTTAAG	mm10	chr13	85285170	85282305	-	1	3064	39555	312920	ENSMUSG00000021549.14	ENCODEMT000312920	Rasa1	ENCODEMT000312920	Known	Genomic	None	None	None	None	None	None
m54284U_200831_121835/80021460/ccs	CATACCAAAACCGAGACGTGGTTG	mm10	chr12	86884486	86883744	-	1	743	36572	96255	ENSMUSG00000034168.7	ENSMUST00000038422.7	Irf2bpl	Irf2bpl-201	Known	Known	None	None	None	None	None	None
m54284U_200831_121835/59507083/ccs	GCGAGTAAGACAGTGCTTGGGAGA	mm10	chr18	76137634	76146429	+	2	1177	49612	312916	ENSMUSG00000044646.15	ENCODEMT000312916	Zbtb7c	ENCODEMT000312916	Known	ISM	Suffix	None	None	None	None	None
m54284U_200901_184453/12322558/ccs	ACAGCAGAACGTATCATGGGCATC	mm10	chr16	57391639	57391113	-	1	527	45541	303286	ENSMUSG00000022748.8	ENCODEMT000303286	Cmss1	ENCODEMT000303286	Known	Genomic	None	None	None	None	None	None
m54284U_200901_184453/83626567/ccs	AATCCGTCCCAGTTCAACTCGTAA	mm10	chr11	62173586	62175595	+	1	1981	33219	312921	ENSMUSG00000042331.13	ENCODEMT000312921	Specc1	ENCODEMT000312921	Known	Genomic	None	None	None	None	None	None
m54284U_200901_184453/2099038/ccs	GGTGCGAAGAATCTGAGTTCAACA	mm10	chr10	80719422	80713973	-	7	1027	30954	312900	ENSMUSG00000020198.8	ENCODEMT000312900	Ap3d1	ENCODEMT000312900	Known	ISM	Both	None	None	None	None	None
m54284U_200901_184453/158860075/ccs	GTGTTCTAGCGAGTAAACTTACGA	mm10	chr17	39844056	39847390	+	1	3328	47521	124134	ENSMUSG00000097971.3	ENSMUST00000192833.1	Gm26917	Gm26917-202	Known	Known	None	None	None	None	None	None
m54284U_200901_184453/136446540/ccs	ATAGCGACACAGCAGAGAATAATG	mm10	chr15	76067381	76064504	-	10	1148	43576	312926	ENSMUSG00000022568.17	ENCODEMT000312926	Scrib	ENCODEMT000312926	Known	ISM	Prefix	None	None	None	None	None
m54284U_200901_184453/83296779/ccs	ATTGAGGAATTGGCTCATTCATGG	mm10	chr4	107802257	107844506	+	4	1796	11601	312927	ENSMUSG00000028613.14	ENCODEMT000312927	Lrp8	ENCODEMT000312927	Known	ISM	Prefix	None	None	None	None	None
m54284U_200901_184453/83035980/ccs	TGGCTTCAGCTCGGTATATTTAAG	mm10	chr13	85285170	85282305	-	1	3059	39555	312920	ENSMUSG00000021549.14	ENCODEMT000312920	Rasa1	ENCODEMT000312920	Known	Genomic	None	None	None	None	None	None
m54284U_200901_184453/14944432/ccs	CCTCCTGACCGACAACTGGGCATC	mm10	chr19	46056588	46063947	+	5	1922	50982	312765	ENSMUSG00000055491.14	ENCODEMT000312765	Pprc1	ENCODEMT000312765	Known	ISM	Prefix	None	None	None	None	None
m54284U_200831_121835/82446080/ccs	AACGTGATTATCAGCAGGGCGATG	mm10	chr3	89424043	89424892	+	1	1063	8569	312924	ENSMUSG00000042626.13	ENCODEMT000312924	Shc1	ENCODEMT000312924	Known	Genomic	None	None	None	None	None	None
m54284U_200901_184453/168102137/ccs	AGAGTCAAGGTGCGAAGACCTTTC	mm10	chr2	52193274	52183820	-	9	857	4541	312928	ENSMUSG00000026950.17	ENCODEMT000312928	Neb	ENCODEMT000312928	Known	ISM	Suffix	None	None	None	None	None
m54284U_200831_121835/54527487/ccs	AATCCGTCCCGTGAGATATTTAAG	mm10	chr11	62173688	62174277	+	1	561	33219	312921	ENSMUSG00000042331.13	ENCODEMT000312921	Specc1	ENCODEMT000312921	Known	Genomic	None	None	None	None	None	None
m54284U_200901_184453/58853846/ccs	TGAAGAGACCGTGAGACGTGGTTG	mm10	chr12	86884818	86883747	-	1	1072	36572	96255	ENSMUSG00000034168.7	ENSMUST00000038422.7	Irf2bpl	Irf2bpl-201	Known	Known	None	None	None	None	None	None
m54284U_200901_184453/163055023/ccs	AAGAGATCTCTTCACATGCGATCG	mm10	chr17	39844056	39846669	+	1	2608	47521	124134	ENSMUSG00000097971.3	ENSMUST00000192833.1	Gm26917	Gm26917-202	Known	Known	None	None	None	None	None	None
m54284U_200901_184453/12452400/ccs	GAACAGGCCTGTAGCCCTGAAAGG	mm10	chr16	57391582	57391113	-	1	470	45541	303286	ENSMUSG00000022748.8	ENCODEMT000303286	Cmss1	ENCODEMT000303286	Known	Genomic	None	None	None	None	None	None
m54284U_200901_184453/153419844/ccs	GCTAACGAGACTAGTAGGGTAGCG	mm10	chr13	85282622	85282587	-	1	241	39555	312920	ENSMUSG00000021549.14	ENCODEMT000312920	Rasa1	ENCODEMT000312920	Known	Genomic	None	None	None	None	None	None
m54284U_200901_184453/8717624/ccs	TCTTCACAAACGTGATATTCATGG	mm10	chr5	88768016	88767435	-	1	582	75616	312929	ENCODEMG000075616	ENCODEMT000312929	ENCODEMG000075616	ENCODEMT000312929	Antisense	Antisense	None	None	None	None	None	None
m54284U_200901_184453/21957364/ccs	CAAGGAGCGCTCGGTACCGTTCTA	mm10	chr18	76137715	76146443	+	2	1110	49612	312916	ENSMUSG00000044646.15	ENCODEMT000312916	Zbtb7c	ENCODEMT000312916	Known	ISM	Suffix	None	None	None	None	None
m54284U_200831_121835/119341736/ccs	AAGACGGAACGTATCACTGCTTTG	mm10	chr11	62173688	62174251	+	1	535	33219	312921	ENSMUSG00000042331.13	ENCODEMT000312921	Specc1	ENCODEMT000312921	Known	Genomic	None	None	None	None	None	None
m54284U_200901_184453/133628815/ccs	CGACACACAAGGTACATGGGCATC	mm10	chr12	86884736	86883890	-	1	847	36572	96255	ENSMUSG00000034168.7	ENSMUST00000038422.7	Irf2bpl	Irf2bpl-201	Known	Known	None	None	None	None	None	None
m54284U_200831_121835/156959488/ccs	GTCTGTCAAGAGTCAAACGTTAAC	mm10	chr17	39844057	39846371	+	1	2315	47521	124134	ENSMUSG00000097971.3	ENSMUST00000192833.1	Gm26917	Gm26917-202	Known	Known	None	None	None	None	None	None
m54284U_200901_184453/59835111/ccs	AACTCACCGATGAATCCGAACGTC	mm10	chr14	75321861	75323327	+	2	239	42146	312923	ENSMUSG00000022000.11	ENCODEMT000312923	Zc3h13	ENCODEMT000312923	Known	ISM	Suffix	None	None	None	None	None
m54284U_200901_184453/56950833/ccs	AATCCGTCCCGTGAGATCTATTAC	mm10	chr10	80718483	80713973	-	4	2839	30954	312918	ENSMUSG00000020198.8	ENCODEMT000312918	Ap3d1	ENCODEMT000312918	Known	ISM	Both	None	None	None	None	None
m54284U_200901_184453/12650162/ccs	TGGAACAAAACAACCAGCAAATTC	mm10	chr16	57391582	57391113	-	1	470	45541	303286	ENSMUSG00000022748.8	ENCODEMT000303286	Cmss1	ENCODEMT000303286	Known	Genomic	None	None	None	None	None	None
m54284U_200831_121835/26544811/ccs	AGTCACTAGAGTTAGCCTGCTTTG	mm10	chr19	46056588	46064275	+	5	2250	50982	312765	ENSMUSG00000055491.14	ENCODEMT000312765	Pprc1	ENCODEMT000312765	Known	ISM	Prefix	None	None	None	None	None
m54284U_200901_184453/64291978/ccs	GATGAATCCACCTTACGGTTCTTC	mm10	chr3	89424305	89426571	+	3	486	8569	312930	ENSMUSG00000042626.13	ENCODEMT000312930	Shc1	ENCODEMT000312930	Known	ISM	Both	None	None	None	None	None
m54284U_200831_121835/124977169/ccs	ATCATTCCGCTAACGATATAGTCG	mm10	chr11	62173688	62175314	+	1	1598	33219	312921	ENSMUSG00000042331.13	ENCODEMT000312921	Specc1	ENCODEMT000312921	Known	Genomic	None	None	None	None	None	None
m54284U_200831_121835/148244055/ccs	ACAGCAGATTCACGCACTGCTTTG	mm10	chr13	85283569	85282756	-	1	1028	39555	312920	ENSMUSG00000021549.14	ENCODEMT000312920	Rasa1	ENCODEMT000312920	Known	Genomic	None	None	None	None	None	None
m54284U_200901_184453/54527529/ccs	CAAGGAGCATAGCGACCATAGCTA	mm10	chr12	86884767	86883976	-	1	792	36572	96255	ENSMUSG00000034168.7	ENSMUST00000038422.7	Irf2bpl	Irf2bpl-201	Known	Known	None	None	None	None	None	None
m54284U_200901_184453/34866535/ccs	CCTCTATCCACTTCGAACTTACGA	mm10	chr17	39844057	39846591	+	1	2522	47521	124134	ENSMUSG00000097971.3	ENSMUST00000192833.1	Gm26917	Gm26917-202	Known	Known	None	None	None	None	None	None
m54284U_200901_184453/104073007/ccs	AACAACCAGATGAATCAATAGAAC	mm10	chr15	76069293	76064918	-	11	1171	43576	312931	ENSMUSG00000022568.17	ENCODEMT000312931	Scrib	ENCODEMT000312931	Known	ISM	Prefix	None	None	None	None	None
m54284U_200901_184453/22416056/ccs	GCCAAGACCAAGACTATGGGCATC	mm10	chr19	46056600	46064805	+	5	2783	50982	312809	ENSMUSG00000055491.14	ENCODEMT000312809	Pprc1	ENCODEMT000312809	Known	ISM	Prefix	None	None	None	None	None
m54284U_200831_121835/101123271/ccs	ACAGCAGAAATCCGTCTGGCGCGC	mm10	chr14	75321782	75330501	+	6	2104	42146	312932	ENSMUSG00000022000.11	ENCODEMT000312932	Zc3h13	ENCODEMT000312932	Known	ISM	Suffix	None	None	None	None	None
m54284U_200831_121835/67176587/ccs	CTGGCATAAGTACAAGACGTTAAC	mm10	chr12	86884320	86883996	-	1	325	36572	96255	ENSMUSG00000034168.7	ENSMUST00000038422.7	Irf2bpl	Irf2bpl-201	Known	Known	None	None	None	None	None	None
m54284U_200901_184453/159711507/ccs	GACTAGTAAGATCGCATCACTTTA	mm10	chr11	62173766	62176555	+	1	2761	33219	312921	ENSMUSG00000042331.13	ENCODEMT000312921	Specc1	ENCODEMT000312921	Known	Genomic	None	None	None	None	None	None
m54284U_200831_121835/56232734/ccs	GCTAACGAGACTAGTATTACCTCG	mm10	chr18	76138803	76142610	+	1	3793	49612	312933	ENSMUSG00000044646.15	ENCODEMT000312933	Zbtb7c	ENCODEMT000312933	Known	Genomic	None	None	None	None	None	None
m54284U_200901_184453/118818871/ccs	AACCGAGATGGTGGTATAAATATC	mm10	chr17	39844057	39846882	+	1	2831	47521	124134	ENSMUSG00000097971.3	ENSMUST00000192833.1	Gm26917	Gm26917-202	Known	Known	None	None	None	None	None	None
m54284U_200901_184453/19399216/ccs	ACAGCAGAACGTATCATGGGCATC	mm10	chr4	107802265	107844782	+	4	2068	11601	312927	ENSMUSG00000028613.14	ENCODEMT000312927	Lrp8	ENCODEMT000312927	Known	ISM	Prefix	None	None	None	None	None
m54284U_200901_184453/157812942/ccs	GCTAACGAGACTAGTATTACCTCG	mm10	chr10	80742255	80713973	-	19	2473	30954	312888	ENSMUSG00000020198.8	ENCODEMT000312888	Ap3d1	ENCODEMT000312888	Known	ISM	Prefix	None	None	None	None	None
m54284U_200831_121835/21693279/ccs	CTCAATGAGAGCTGAATGCGATCG	mm10	chr13	85283775	85282928	-	1	861	39555	312934	ENSMUSG00000021549.14	ENCODEMT000312934	Rasa1	ENCODEMT000312934	Known	Genomic	None	None	None	None	None	None
m54284U_200831_121835/179767512/ccs	AGTCACTAGTCTGTCACCGTTCTA	mm10	chr1	77368288	77367182	-	1	1114	1281	312935	ENSMUSG00000026235.14	ENCODEMT000312935	Epha4	ENCODEMT000312935	Known	Genomic	None	None	None	None	None	None
m54284U_200901_184453/5178574/ccs	AGCCATGCACAAGCTACGTCTAGG	mm10	chr2	52192032	52183820	-	7	649	4541	312936	ENSMUSG00000026950.17	ENCODEMT000312936	Neb	ENCODEMT000312936	Known	ISM	Suffix	None	None	None	None	None
m54284U_200901_184453/19005789/ccs	GTACGCAACTCAATGAGACCTTTC	mm10	chr5	88769147	88769467	+	1	321	14542	37881	ENSMUSG00000029366.10	ENSMUST00000196967.1	Dck	Dck-202	Known	Known	None	None	None	None	None	None
m54284U_200901_184453/12781338/ccs	AACTCACCGATGAATCCGAACGTC	mm10	chr16	57391600	57391113	-	1	488	45541	303286	ENSMUSG00000022748.8	ENCODEMT000303286	Cmss1	ENCODEMT000303286	Known	Genomic	None	None	None	None	None	None
m54284U_200831_121835/144442168/ccs	TGGTGGTATCCGTCTAGCTGCATG	mm10	chr19	46056590	46064319	+	5	2292	50982	312765	ENSMUSG00000055491.14	ENCODEMT000312765	Pprc1	ENCODEMT000312765	Known	ISM	Prefix	None	None	None	None	None
m54284U_200831_121835/87294090/ccs	TCTTCACACAAGACTAATATTGGC	mm10	chr12	86884784	86884157	-	1	628	36572	96255	ENSMUSG00000034168.7	ENSMUST00000038422.7	Irf2bpl	Irf2bpl-201	Known	Known	None	None	None	None	None	None
m54284U_200901_184453/9045032/ccs	ACAAGCTAACGCTCGAACGTTAAC	mm10	chr17	39844057	39844718	+	1	662	47521	124134	ENSMUSG00000097971.3	ENSMUST00000192833.1	Gm26917	Gm26917-202	Known	Known	None	None	None	None	None	None
m54284U_200831_121835/19596068/ccs	AACGTGATACAGCAGAATATTGGC	mm10	chr3	89424764	89429241	+	6	1682	8569	312937	ENSMUSG00000042626.13	ENCODEMT000312937	Shc1	ENCODEMT000312937	Known	ISM	Suffix	None	None	None	None	None
m54284U_200901_184453/12321885/ccs	CGCATACACGCATACACCGTTCTA	mm10	chr11	62174745	62176718	+	1	1945	33219	312921	ENSMUSG00000042331.13	ENCODEMT000312921	Specc1	ENCODEMT000312921	Known	Genomic	None	None	None	None	None	None
m54284U_200901_184453/25233304/ccs	AAGAGATCACACGACCATATTGGC	mm10	chr12	86884791	86884166	-	1	626	36572	96255	ENSMUSG00000034168.7	ENSMUST00000038422.7	Irf2bpl	Irf2bpl-201	Known	Known	None	None	None	None	None	None
m54284U_200901_184453/94111004/ccs	CAAGGAGCATAGCGACCATAGCTA	mm10	chr15	76069733	76067836	-	1	1882	43576	312938	ENSMUSG00000022568.17	ENCODEMT000312938	Scrib	ENCODEMT000312938	Known	Genomic	None	None	None	None	None	None
m54284U_200901_184453/165741078/ccs	CCGTGAGAACCTCCAATTGTCTTA	mm10	chr5	88769360	88769945	+	1	586	14542	37881	ENSMUSG00000029366.10	ENSMUST00000196967.1	Dck	Dck-202	Known	Known	None	None	None	None	None	None
m54284U_200901_184453/12846957/ccs	GATGAATCAGTGGTCAGAATAATG	mm10	chr16	57391640	57391113	-	1	528	45541	303286	ENSMUSG00000022748.8	ENCODEMT000303286	Cmss1	ENCODEMT000303286	Known	Genomic	None	None	None	None	None	None
m54284U_200901_184453/9832902/ccs	TGGTGGTATCCGTCTAGCTGCATG	mm10	chr19	46056590	46064319	+	5	2292	50982	312765	ENSMUSG00000055491.14	ENCODEMT000312765	Pprc1	ENCODEMT000312765	Known	ISM	Prefix	None	None	None	None	None
m54284U_200831_121835/131271359/ccs	GACAGTGCGCGAGTAACGTTCGAG	mm10	chr13	85283265	85282997	-	1	269	39555	312934	ENSMUSG00000021549.14	ENCODEMT000312934	Rasa1	ENCODEMT000312934	Known	Genomic	None	None	None	None	None	None
m54284U_200901_184453/113051663/ccs	AAGAGATCTCTTCACATGCGATCG	mm10	chr17	39844057	39847272	+	1	3210	47521	124134	ENSMUSG00000097971.3	ENSMUST00000192833.1	Gm26917	Gm26917-202	Known	Known	None	None	None	None	None	None
m54284U_200901_184453/47056877/ccs	CGACACACAACCGAGAAAACGATA	mm10	chr4	107802265	107845304	+	4	2590	11601	312927	ENSMUSG00000028613.14	ENCODEMT000312927	Lrp8	ENCODEMT000312927	Known	ISM	Prefix	None	None	None	None	None
m54284U_200901_184453/44632153/ccs	GCTAACGAGACTAGTATTACCTCG	mm10	chr14	75321906	75330273	+	6	1936	42146	312932	ENSMUSG00000022000.11	ENCODEMT000312932	Zc3h13	ENCODEMT000312932	Known	ISM	Suffix	None	None	None	None	None
m54284U_200831_121835/110952710/ccs	AAGACGGAACGTATCACTGCTTTG	mm10	chr12	86884771	86884197	-	1	575	36572	96255	ENSMUSG00000034168.7	ENSMUST00000038422.7	Irf2bpl	Irf2bpl-201	Known	Known	None	None	None	None	None	None
m54284U_200901_184453/162793823/ccs	CGCATACACGCATACACCGTTCTA	mm10	chr11	62174745	62176718	+	1	1945	33219	312921	ENSMUSG00000042331.13	ENCODEMT000312921	Specc1	ENCODEMT000312921	Known	Genomic	None	None	None	None	None	None
m54284U_200831_121835/139658691/ccs	CCTAATCCGCGAGTAACGTTCGAG	mm10	chr10	80717930	80714088	-	6	741	30954	312939	ENSMUSG00000020198.8	ENCODEMT000312939	Ap3d1	ENCODEMT000312939	Known	ISM	Both	None	None	None	None	None
m54284U_200831_121835/147326282/ccs	CAAGGAGCATAGCGACTACGGTTA	mm10	chr13	85283265	85283000	-	1	266	39555	312934	ENSMUSG00000021549.14	ENCODEMT000312934	Rasa1	ENCODEMT000312934	Known	Genomic	None	None	None	None	None	None
m54284U_200901_184453/151389587/ccs	CCTCCTGACCGTGAGAATATTGGC	mm10	chr17	39844057	39846995	+	1	2933	47521	124134	ENSMUSG00000097971.3	ENSMUST00000192833.1	Gm26917	Gm26917-202	Known	Known	None	None	None	None	None	None
m54284U_200831_121835/138019820/ccs	AGTCACTAGTCTGTCAGCTGCATG	mm10	chr19	46056602	46064530	+	5	2506	50982	312809	ENSMUSG00000055491.14	ENCODEMT000312809	Pprc1	ENCODEMT000312809	Known	ISM	Prefix	None	None	None	None	None
m54284U_200901_184453/262748/ccs	CCTCCTGACCGACAACTGGGCATC	mm10	chr5	88769658	88781446	+	6	838	14542	312940	ENSMUSG00000029366.10	ENCODEMT000312940	Dck	ENCODEMT000312940	Known	ISM	Suffix	None	None	None	None	None
m54284U_200831_121835/84346688/ccs	AACGCTTACAATGGAAAAACGATA	mm10	chr1	77369573	77367189	-	1	2389	1281	312935	ENSMUSG00000026235.14	ENCODEMT000312935	Epha4	ENCODEMT000312935	Known	Genomic	None	None	None	None	None	None
m54284U_200901_184453/15664261/ccs	ACGCTCGAAAGACGGACTGCTTTG	mm10	chr12	86884711	86884219	-	1	493	36572	96255	ENSMUSG00000034168.7	ENSMUST00000038422.7	Irf2bpl	Irf2bpl-201	Known	Known	None	None	None	None	None	None
m54284U_200901_184453/9898130/ccs	CTGGCATAAGTACAAGACGCCGGC	mm10	chr14	75321939	75330233	+	6	1857	42146	312932	ENSMUSG00000022000.11	ENCODEMT000312932	Zc3h13	ENCODEMT000312932	Known	ISM	Suffix	None	None	None	None	None
m54284U_200901_184453/66062181/ccs	AACGTGATACAGCAGAATATTGGC	mm10	chr3	89424529	89429099	+	6	1679	8569	312937	ENSMUSG00000042626.13	ENCODEMT000312937	Shc1	ENCODEMT000312937	Known	ISM	Suffix	None	None	None	None	None
m54284U_200901_184453/68681822/ccs	CACTTCGAAACCGAGAGAATAATG	mm10	chr11	62174969	62176261	+	1	1264	33219	312921	ENSMUSG00000042331.13	ENCODEMT000312921	Specc1	ENCODEMT000312921	Known	Genomic	None	None	None	None	None	None
m54284U_200901_184453/12847488/ccs	TGGTGGTAACAGCAGAACTGCGCA	mm10	chr16	57391649	57391113	-	1	543	45541	303286	ENSMUSG00000022748.8	ENCODEMT000303286	Cmss1	ENCODEMT000303286	Known	Genomic	None	None	None	None	None	None
m54284U_200901_184453/149947482/ccs	GTGTTCTACTGGCATAGGGTAGCG	mm10	chr15	76069451	76068011	-	1	1362	43576	312938	ENSMUSG00000022568.17	ENCODEMT000312938	Scrib	ENCODEMT000312938	Known	Genomic	None	None	None	None	None	None
m54284U_200901_184453/35324317/ccs	CTGTAGCCAACCGAGAATATTGGC	mm10	chr13	85283774	85283148	-	1	642	39555	312934	ENSMUSG00000021549.14	ENCODEMT000312934	Rasa1	ENCODEMT000312934	Known	Genomic	None	None	None	None	None	None
m54284U_200831_121835/125632827/ccs	ATCATTCCACAAGCTAACGTTAAC	mm10	chr17	39844058	39848016	+	1	3952	47521	124134	ENSMUSG00000097971.3	ENSMUST00000192833.1	Gm26917	Gm26917-202	Known	Known	None	None	None	None	None	None
m54284U_200831_121835/51840751/ccs	CACTTCGAAACCGAGAGAATAATG	mm10	chr12	86884736	86884236	-	1	501	36572	96255	ENSMUSG00000034168.7	ENSMUST00000038422.7	Irf2bpl	Irf2bpl-201	Known	Known	None	None	None	None	None	None
m54284U_200831_121835/49022008/ccs	ACATTGGCAATCCGTCACTCGTAA	mm10	chr1	77369515	77367190	-	1	2334	1281	312935	ENSMUSG00000026235.14	ENCODEMT000312935	Epha4	ENCODEMT000312935	Known	Genomic	None	None	None	None	None	None
m54284U_200831_121835/75105548/ccs	ACACGACCCAAGACTATTGTCTTA	mm10	chr4	107802266	107844517	+	4	1802	11601	312927	ENSMUSG00000028613.14	ENCODEMT000312927	Lrp8	ENCODEMT000312927	Known	ISM	Prefix	None	None	None	None	None
m54284U_200901_184453/155061003/ccs	ACATTGGCAAGGTACAACGGACTC	mm10	chr19	46056602	46064188	+	5	2164	50982	312809	ENSMUSG00000055491.14	ENCODEMT000312809	Pprc1	ENCODEMT000312809	Known	ISM	Prefix	None	None	None	None	None
m54284U_200831_121835/19990534/ccs	ACAGCAGATTCACGCACTGCTTTG	mm10	chr13	85283775	85283455	-	1	334	39555	312934	ENSMUSG00000021549.14	ENCODEMT000312934	Rasa1	ENCODEMT000312934	Known	Genomic	None	None	None	None	None	None
m54284U_200831_121835/154142576/ccs	GATGAATCCACCTTACGGTTCTTC	mm10	chr3	89424807	89427038	+	4	443	8569	312941	ENSMUSG00000042626.13	ENCODEMT000312941	Shc1	ENCODEMT000312941	Known	ISM	Both	None	None	None	None	None
m54284U_200901_184453/34669845/ccs	CGCATACACGCATACACCGTTCTA	mm10	chr10	80742286	80713978	-	19	2499	30954	312888	ENSMUSG00000020198.8	ENCODEMT000312888	Ap3d1	ENCODEMT000312888	Known	ISM	Prefix	None	None	None	None	None
m54284U_200831_121835/92733485/ccs	CAATGGAACTAAGGTCGTTCAACA	mm10	chr5	88769741	88769945	+	1	205	14542	37881	ENSMUSG00000029366.10	ENSMUST00000196967.1	Dck	Dck-202	Known	Known	None	None	None	None	None	None
m54284U_200901_184453/106561778/ccs	ACATTGGCAAGGTACAACGGACTC	mm10	chr18	76140148	76144227	+	1	4076	49612	312933	ENSMUSG00000044646.15	ENCODEMT000312933	Zbtb7c	ENCODEMT000312933	Known	Genomic	None	None	None	None	None	None
m54284U_200901_184453/97650371/ccs	AGCCATGCACAAGCTACGTCTAGG	mm10	chr2	52186116	52183781	-	2	122	4541	312912	ENSMUSG00000026950.17	ENCODEMT000312912	Neb	ENCODEMT000312912	Known	ISM	Both	None	None	None	None	None
m54284U_200901_184453/54135080/ccs	CGGATTGCCCTCTATCGCTTATAG	mm10	chr12	86884764	86884242	-	1	523	36572	96255	ENSMUSG00000034168.7	ENSMUST00000038422.7	Irf2bpl	Irf2bpl-201	Known	Known	None	None	None	None	None	None
m54284U_200831_121835/154994278/ccs	ATTGAGGAATTGGCTCATTCATGG	mm10	chr1	77369415	77367190	-	1	2227	1281	312935	ENSMUSG00000026235.14	ENCODEMT000312935	Epha4	ENCODEMT000312935	Known	Genomic	None	None	None	None	None	None
m54284U_200831_121835/28183179/ccs	CGCTGATCAGCCATGCGAGGTTGA	mm10	chr17	39844058	39845993	+	1	1929	47521	124134	ENSMUSG00000097971.3	ENSMUST00000192833.1	Gm26917	Gm26917-202	Known	Known	None	None	None	None	None	None
m54284U_200831_121835/78775479/ccs	GCTAACGAAGATCGCAATATTGGC	mm10	chr14	75322852	75323313	+	1	462	42146	312942	ENSMUSG00000022000.11	ENCODEMT000312942	Zc3h13	ENCODEMT000312942	Known	ISM	None	None	None	None	None	None
m54284U_200831_121835/5374796/ccs	AACAACCAGATGAATCCGCCCGGA	mm10	chr10	80719184	80713978	-	7	784	30954	312900	ENSMUSG00000020198.8	ENCODEMT000312900	Ap3d1	ENCODEMT000312900	Known	ISM	Both	None	None	None	None	None
m54284U_200831_121835/79890584/ccs	GATGAATCAAGAGATCACGCCGGC	mm10	chr11	62175395	62176559	+	1	1136	33219	312921	ENSMUSG00000042331.13	ENCODEMT000312921	Specc1	ENCODEMT000312921	Known	Genomic	None	None	None	None	None	None
m54284U_200901_184453/68094402/ccs	ACAGCAGATTCACGCACTGCTTTG	mm10	chr13	85284649	85283480	-	1	1160	39555	312934	ENSMUSG00000021549.14	ENCODEMT000312934	Rasa1	ENCODEMT000312934	Known	Genomic	None	None	None	None	None	None
m54284U_200831_121835/61212619/ccs	TGGTGGTAACGCTCGATGCTTGGG	mm10	chr15	76070488	76070182	-	1	307	43578	312943	ENSMUSG00000002524.17	ENCODEMT000312943	Puf60	ENCODEMT000312943	Known	ISM	None	None	None	None	None	None
m54284U_200831_121835/12845056/ccs	TGGTGGTAACAGCAGATGAAGCAA	mm10	chr5	88769743	88769945	+	1	203	14542	37881	ENSMUSG00000029366.10	ENSMUST00000196967.1	Dck	Dck-202	Known	Known	None	None	None	None	None	None
m54284U_200901_184453/56754596/ccs	CGGATTGCCCTCTATCGCTTATAG	mm10	chr12	86884643	86884242	-	1	402	36572	96255	ENSMUSG00000034168.7	ENSMUST00000038422.7	Irf2bpl	Irf2bpl-201	Known	Known	None	None	None	None	None	None
m54284U_200901_184453/70256174/ccs	ACATTGGCAAGGTACAACGGACTC	mm10	chr18	76140966	76144227	+	1	3264	49612	312933	ENSMUSG00000044646.15	ENCODEMT000312933	Zbtb7c	ENCODEMT000312933	Known	Genomic	None	None	None	None	None	None
m54284U_200831_121835/68487812/ccs	AATGTTGCAAGACGGATGGCGCGC	mm10	chr1	77369044	77367441	-	1	1613	1281	312935	ENSMUSG00000026235.14	ENCODEMT000312935	Epha4	ENCODEMT000312935	Known	Genomic	None	None	None	None	None	None
m54284U_200901_184453/13042113/ccs	CAAGGAGCATAGCGACCATAGCTA	mm10	chr16	57391640	57391113	-	1	528	45541	303286	ENSMUSG00000022748.8	ENCODEMT000303286	Cmss1	ENCODEMT000303286	Known	Genomic	None	None	None	None	None	None
m54284U_200901_184453/119407693/ccs	ACAAGCTACAATGGAAGACCTTTC	mm10	chr2	52184444	52184182	-	1	258	4541	312917	ENSMUSG00000026950.17	ENCODEMT000312917	Neb	ENCODEMT000312917	Known	Genomic	None	None	None	None	None	None
m54284U_200831_121835/143852105/ccs	ACACGACCCAAGACTATTGTCTTA	mm10	chr4	107802266	107844516	+	4	1801	11601	312927	ENSMUSG00000028613.14	ENCODEMT000312927	Lrp8	ENCODEMT000312927	Known	ISM	Prefix	None	None	None	None	None
m54284U_200831_121835/48955792/ccs	GTACGCAATCCGTCTAGAGGTTGA	mm10	chr13	85283774	85283494	-	1	295	39555	312934	ENSMUSG00000021549.14	ENCODEMT000312934	Rasa1	ENCODEMT000312934	Known	Genomic	None	None	None	None	None	None
m54284U_200901_184453/106954964/ccs	TGGTGGTATCCGTCTAGCTGCATG	mm10	chr19	46056591	46064319	+	5	2291	50982	312765	ENSMUSG00000055491.14	ENCODEMT000312765	Pprc1	ENCODEMT000312765	Known	ISM	Prefix	None	None	None	None	None
m54284U_200831_121835/127273792/ccs	GATGAATCAGTGGTCACGCGACTA	mm10	chr11	62175671	62176618	+	1	919	33219	312921	ENSMUSG00000042331.13	ENCODEMT000312921	Specc1	ENCODEMT000312921	Known	Genomic	None	None	None	None	None	None
m54284U_200831_121835/118882908/ccs	GAGCTGAACCATCCTCACGGACTC	mm10	chr12	86884700	86884341	-	1	360	36572	96255	ENSMUSG00000034168.7	ENSMUST00000038422.7	Irf2bpl	Irf2bpl-201	Known	Known	None	None	None	None	None	None
m54284U_200831_121835/77858205/ccs	AACCGAGACCAGTTCAGGTGGAGC	mm10	chr10	80719184	80713978	-	7	784	30954	312900	ENSMUSG00000020198.8	ENCODEMT000312900	Ap3d1	ENCODEMT000312900	Known	ISM	Both	None	None	None	None	None
m54284U_200901_184453/36047053/ccs	AAGAGATCTGGAACAATGGGCATC	mm10	chr3	89425577	89426012	+	1	436	8569	312944	ENSMUSG00000042626.13	ENCODEMT000312944	Shc1	ENCODEMT000312944	Known	Genomic	None	None	None	None	None	None
m54284U_200901_184453/113902809/ccs	TGGTGGTAGACAGTGCATCGCATA	mm10	chr5	88772387	88770100	-	1	2288	75617	312945	ENCODEMG000075617	ENCODEMT000312945	ENCODEMG000075617	ENCODEMT000312945	Antisense	Antisense	None	None	None	None	None	None
m54284U_200901_184453/3409628/ccs	GGTGCGAAGAATCTGAATCATGCA	mm10	chr17	39844059	39846198	+	1	2141	47521	124134	ENSMUSG00000097971.3	ENSMUST00000192833.1	Gm26917	Gm26917-202	Known	Known	None	None	None	None	None	None
m54284U_200901_184453/15336217/ccs	AGTCACTAGAGTTAGCCTGCTTTG	mm10	chr13	85284017	85283499	-	1	534	39555	312934	ENSMUSG00000021549.14	ENCODEMT000312934	Rasa1	ENCODEMT000312934	Known	Genomic	None	None	None	None	None	None
m54284U_200901_184453/126158297/ccs	GCCACATATCTTCACAATATTGGC	mm10	chr1	77369133	77367848	-	1	1289	1281	312935	ENSMUSG00000026235.14	ENCODEMT000312935	Epha4	ENCODEMT000312935	Known	Genomic	None	None	None	None	None	None
m54284U_200901_184453/131336216/ccs	TGGTGGTACAGATCTGCTAAGGGA	mm10	chr18	76144967	76147019	+	1	2053	49612	312946	ENSMUSG00000044646.15	ENCODEMT000312946	Zbtb7c	ENCODEMT000312946	Known	Genomic	None	None	None	None	None	None
m54284U_200901_184453/121571118/ccs	CAACCACAACTATGCAAAACGATA	mm10	chr10	80742274	80713978	-	19	2487	30954	312888	ENSMUSG00000020198.8	ENCODEMT000312888	Ap3d1	ENCODEMT000312888	Known	ISM	Prefix	None	None	None	None	None
m54284U_200901_184453/97257520/ccs	ACAAGCTATTCACGCACGTCTAGG	mm10	chr14	75323259	75327732	+	3	997	42146	312947	ENSMUSG00000022000.11	ENCODEMT000312947	Zc3h13	ENCODEMT000312947	Known	ISM	Suffix	None	None	None	None	None
m54284U_200831_121835/2361945/ccs	AGTCACTAATAGCGACGACCTTTC	mm10	chr11	62175700	62176554	+	1	826	33219	312921	ENSMUSG00000042331.13	ENCODEMT000312921	Specc1	ENCODEMT000312921	Known	Genomic	None	None	None	None	None	None
m54284U_200901_184453/45353598/ccs	AACGCTTAAGCAGGAATATAGTCG	mm10	chr19	46056592	46064318	+	5	2289	50982	312765	ENSMUSG00000055491.14	ENCODEMT000312765	Pprc1	ENCODEMT000312765	Known	ISM	Prefix	None	None	None	None	None
m54284U_200901_184453/51774192/ccs	AAGAGATCTCTTCACATGCGATCG	mm10	chr17	39844059	39846330	+	1	2296	47521	124134	ENSMUSG00000097971.3	ENSMUST00000192833.1	Gm26917	Gm26917-202	Known	Known	None	None	None	None	None	None
m54284U_200831_121835/46204534/ccs	CATACCAAGACTAGTAACTGCGCA	mm10	chr10	80715933	80714247	-	3	225	30954	312948	ENSMUSG00000020198.8	ENCODEMT000312948	Ap3d1	ENCODEMT000312948	Known	NNC	None	None	None	None	None	None
m54284U_200831_121835/21367031/ccs	ACATTGGCAACTCACCATATTGGC	mm10	chr4	107802293	107843260	+	4	518	11601	312927	ENSMUSG00000028613.14	ENCODEMT000312927	Lrp8	ENCODEMT000312927	Known	ISM	Prefix	None	None	None	None	None
m54284U_200831_121835/67961792/ccs	GACAGTGCGCCACATATTCCGATC	mm10	chr12	86888120	86887769	-	1	352	75618	312949	ENCODEMG000075618	ENCODEMT000312949	ENCODEMG000075618	ENCODEMT000312949	Intergenic	Intergenic	None	None	None	None	None	None
m54284U_200901_184453/116984478/ccs	TGGTGGTAGACAGTGCATCGCATA	mm10	chr1	77369385	77368010	-	1	1371	1281	312935	ENSMUSG00000026235.14	ENCODEMT000312935	Epha4	ENCODEMT000312935	Known	Genomic	None	None	None	None	None	None
m54284U_200901_184453/160170328/ccs	AGATGTACCTGTAGCCGCCTGCAA	mm10	chr15	76080911	76070182	-	12	1879	43578	111898	ENSMUSG00000002524.17	ENSMUST00000100527.12	Puf60	Puf60-202	Known	Known	None	None	None	None	None	None
m54284U_200901_184453/23791284/ccs	AACTCACCAAGGTACACGCGACTA	mm10	chr13	85283537	85285481	+	1	1925	75619	312950	ENCODEMG000075619	ENCODEMT000312950	ENCODEMG000075619	ENCODEMT000312950	Antisense	Antisense	None	None	None	None	None	None
m54284U_200831_121835/3277479/ccs	AACTCACCGATGAATCCGAACGTC	mm10	chr2	52184863	52184493	-	1	371	4541	312951	ENSMUSG00000026950.17	ENCODEMT000312951	Neb	ENCODEMT000312951	Known	Genomic	None	None	None	None	None	None
m54284U_200901_184453/70975722/ccs	AGTGGTCAACACGACCTGGGCATC	mm10	chr11	62175700	62176249	+	1	521	33219	312921	ENSMUSG00000042331.13	ENCODEMT000312921	Specc1	ENCODEMT000312921	Known	Genomic	None	None	None	None	None	None
m54284U_200901_184453/115804048/ccs	AATCCGTCAACTCACCAGGTAATA	mm10	chr17	39844059	39845942	+	1	1891	47521	124134	ENSMUSG00000097971.3	ENSMUST00000192833.1	Gm26917	Gm26917-202	Known	Known	None	None	None	None	None	None
m54284U_200831_121835/13503107/ccs	ACAGCAGAACGTATCATGGGCATC	mm10	chr3	89426646	89426961	+	3	149	8569	312952	ENSMUSG00000042626.13	ENCODEMT000312952	Shc1	ENCODEMT000312952	Known	ISM	Suffix	None	None	None	None	None
m54284U_200901_184453/29361990/ccs	GTCTGTCAGATGAATCACGGACTC	mm10	chr4	107802289	107861230	+	15	2068	11601	312953	ENSMUSG00000028613.14	ENCODEMT000312953	Lrp8	ENCODEMT000312953	Known	NIC	None	None	None	None	None	None
m54284U_200901_184453/103875077/ccs	AACGCTTAAGCAGGAATATAGTCG	mm10	chr19	46056592	46064318	+	5	2289	50982	312765	ENSMUSG00000055491.14	ENCODEMT000312765	Pprc1	ENCODEMT000312765	Known	ISM	Prefix	None	None	None	None	None
m54284U_200901_184453/94044484/ccs	CTAAGGTCCCGAAGTAAAACGATA	mm10	chr15	76080909	76070182	-	11	1826	43578	111900	ENSMUSG00000002524.17	ENSMUST00000002599.10	Puf60	Puf60-201	Known	Known	None	None	None	None	None	None
m54284U_200901_184453/154796691/ccs	AAGAGATCACACGACCATATTGGC	mm10	chr17	39844059	39846416	+	1	2358	47521	124134	ENSMUSG00000097971.3	ENSMUST00000192833.1	Gm26917	Gm26917-202	Known	Known	None	None	None	None	None	None
m54284U_200901_184453/159582987/ccs	CTAAGGTCAGAGTCAATAAATATC	mm10	chr18	76145513	76146480	+	1	942	49612	312946	ENSMUSG00000044646.15	ENCODEMT000312946	Zbtb7c	ENCODEMT000312946	Known	Genomic	None	None	None	None	None	None
m54284U_200901_184453/13502923/ccs	CCATCCTCAGAGTCAAGAGCACAA	mm10	chr2	52185271	52184415	-	1	364	4541	312951	ENSMUSG00000026950.17	ENCODEMT000312951	Neb	ENCODEMT000312951	Known	Genomic	None	None	None	None	None	None
m54284U_200831_121835/90441149/ccs	AGTGGTCACTGGCATAAAACGATA	mm10	chr1	77373284	77368007	-	2	2032	1281	312954	ENSMUSG00000026235.14	ENCODEMT000312954	Epha4	ENCODEMT000312954	Known	ISM	Suffix	None	None	None	None	None
m54284U_200901_184453/149749823/ccs	GCTAACGAGACAGTGCTATTTAAG	mm10	chr11	62175700	62176257	+	1	529	33219	312921	ENSMUSG00000042331.13	ENCODEMT000312921	Specc1	ENCODEMT000312921	Known	Genomic	None	None	None	None	None	None
m54284U_200831_121835/68683162/ccs	AATCCGTCCAAGACTACGTTCGAG	mm10	chr14	75323298	75327639	+	3	805	42146	312947	ENSMUSG00000022000.11	ENCODEMT000312947	Zc3h13	ENCODEMT000312947	Known	ISM	Suffix	None	None	None	None	None
m54284U_200831_121835/44237087/ccs	GGTGCGAAGAATCTGAATCATGCA	mm10	chr17	39844059	39846198	+	1	2140	47521	124134	ENSMUSG00000097971.3	ENSMUST00000192833.1	Gm26917	Gm26917-202	Known	Known	None	None	None	None	None	None
m54284U_200901_184453/66980518/ccs	ACAGCAGAACGTATCATGGGCATC	mm10	chr19	46056607	46065357	+	5	3188	50982	312809	ENSMUSG00000055491.14	ENCODEMT000312809	Pprc1	ENCODEMT000312809	Known	ISM	Prefix	None	None	None	None	None
m54284U_200901_184453/179241086/ccs	GCCACATACACTTCGACCGTTCTA	mm10	chr18	76146182	76146480	+	1	273	49612	312946	ENSMUSG00000044646.15	ENCODEMT000312946	Zbtb7c	ENCODEMT000312946	Known	Genomic	None	None	None	None	None	None
m54284U_200901_184453/144574005/ccs	GACAGTGCACCACTGTTTATTCTG	mm10	chr11	62175701	62176554	+	1	825	33219	312921	ENSMUSG00000042331.13	ENCODEMT000312921	Specc1	ENCODEMT000312921	Known	Genomic	None	None	None	None	None	None
m54284U_200831_121835/87426751/ccs	CTCAATGAGTCTGTCACTGTCCCG	mm10	chr10	80714682	80714557	-	1	126	30954	312955	ENSMUSG00000020198.8	ENCODEMT000312955	Ap3d1	ENCODEMT000312955	Known	Genomic	None	None	None	None	None	None
m54284U_200901_184453/161087910/ccs	ACAGCAGAACGTATCAATCCGCGA	mm10	chr15	76080900	76070185	-	11	1814	43578	111900	ENSMUSG00000002524.17	ENSMUST00000002599.10	Puf60	Puf60-201	Known	Known	None	None	None	None	None	None
m54284U_200831_121835/72156566/ccs	CAAGGAGCATAGCGACCATAGCTA	mm10	chr17	39844059	39844721	+	1	663	47521	124134	ENSMUSG00000097971.3	ENSMUST00000192833.1	Gm26917	Gm26917-202	Known	Known	None	None	None	None	None	None
m54284U_200831_121835/137759371/ccs	AACAACCAAATGTTGCACTCGTAA	mm10	chr3	89427238	89429678	+	2	1571	8569	312956	ENSMUSG00000042626.13	ENCODEMT000312956	Shc1	ENCODEMT000312956	Known	ISM	Suffix	None	None	None	None	None
m54284U_200901_184453/120654317/ccs	TGGTGGTAGACAGTGCATCGCATA	mm10	chr5	88772630	88770177	-	1	2288	75617	312945	ENCODEMG000075617	ENCODEMT000312945	ENCODEMG000075617	ENCODEMT000312945	Antisense	Antisense	None	None	None	None	None	None
m54284U_200901_184453/11339818/ccs	GAGCTGAAGGAGAACAACTATATA	mm10	chr12	86888146	86887784	-	1	363	75618	312949	ENCODEMG000075618	ENCODEMT000312949	ENCODEMG000075618	ENCODEMT000312949	Intergenic	Intergenic	None	None	None	None	None	None
m54284U_200831_121835/51773838/ccs	CTGTAGCCGTGTTCTAGACCTTTC	mm10	chr14	75323330	75327952	+	3	1086	42146	312947	ENSMUSG00000022000.11	ENCODEMT000312947	Zc3h13	ENCODEMT000312947	Known	ISM	Suffix	None	None	None	None	None
m54284U_200901_184453/175244780/ccs	ATGCCTAAAGTCACTAGTTCAACA	mm10	chr11	62176185	62176554	+	1	341	33219	312921	ENSMUSG00000042331.13	ENCODEMT000312921	Specc1	ENCODEMT000312921	Known	Genomic	None	None	None	None	None	None
m54284U_200831_121835/33686286/ccs	GCTAACGAGACTAGTATTACCTCG	mm10	chr18	76146183	76146480	+	1	272	49612	312946	ENSMUSG00000044646.15	ENCODEMT000312946	Zbtb7c	ENCODEMT000312946	Known	Genomic	None	None	None	None	None	None
m54284U_200901_184453/38601625/ccs	ACAGCAGACAATGGAACGTTCGAG	mm10	chr13	85285098	85283793	-	1	1286	39555	312957	ENSMUSG00000021549.14	ENCODEMT000312957	Rasa1	ENCODEMT000312957	Known	Genomic	None	None	None	None	None	None
m54284U_200831_121835/120064786/ccs	CACCTTACCAAGACTAGCCGTGTA	mm10	chr2	52186534	52184424	-	1	1618	4541	312951	ENSMUSG00000026950.17	ENCODEMT000312951	Neb	ENCODEMT000312951	Known	Genomic	None	None	None	None	None	None
m54284U_200901_184453/74711755/ccs	AACGCTTAAGCAGGAAATTCATGG	mm10	chr15	76080885	76070186	-	11	1798	43578	111900	ENSMUSG00000002524.17	ENSMUST00000002599.10	Puf60	Puf60-201	Known	Known	None	None	None	None	None	None
m54284U_200831_121835/78514529/ccs	AAGGACACGTCTGTCATATCCGGG	mm10	chr17	39844059	39846596	+	1	2532	47521	124134	ENSMUSG00000097971.3	ENSMUST00000192833.1	Gm26917	Gm26917-202	Known	Known	None	None	None	None	None	None
m54284U_200901_184453/101516852/ccs	CGACACACAAGGTACAATCCGCGA	mm10	chr4	107802293	107845304	+	4	2562	11601	312927	ENSMUSG00000028613.14	ENCODEMT000312927	Lrp8	ENCODEMT000312927	Known	ISM	Prefix	None	None	None	None	None
m54284U_200901_184453/154209024/ccs	CGACACACAACCGAGAAAACGATA	mm10	chr19	46056588	46072802	+	14	5091	50982	312958	ENSMUSG00000055491.14	ENCODEMT000312958	Pprc1	ENCODEMT000312958	Known	NIC	None	None	None	None	None	None
m54284U_200831_121835/122816167/ccs	ATGCCTAAAGTACAAGCGCTTAAA	mm10	chr10	80714828	80714568	-	1	386	30954	312955	ENSMUSG00000020198.8	ENCODEMT000312955	Ap3d1	ENCODEMT000312955	Known	Genomic	None	None	None	None	None	None
m54284U_200831_121835/86967101/ccs	GATAGACACACTTCGATTGTCTTA	mm10	chr18	76146183	76146480	+	1	272	49612	312946	ENSMUSG00000044646.15	ENCODEMT000312946	Zbtb7c	ENCODEMT000312946	Known	Genomic	None	None	None	None	None	None
m54284U_200901_184453/147194534/ccs	GAATCTGACTGGCATATTGTCTTA	mm10	chr14	75323499	75330513	+	5	1718	42146	312959	ENSMUSG00000022000.11	ENCODEMT000312959	Zc3h13	ENCODEMT000312959	Known	ISM	Suffix	None	None	None	None	None
m54284U_200831_121835/86704268/ccs	AGCCATGCACAAGCTACGTCTAGG	mm10	chr12	86887907	86887786	-	1	122	75618	312949	ENCODEMG000075618	ENCODEMT000312949	ENCODEMG000075618	ENCODEMT000312949	Intergenic	Intergenic	None	None	None	None	None	None
m54284U_200901_184453/46401929/ccs	AGCCATGCACAAGCTACGTCTAGG	mm10	chr2	52187580	52184424	-	1	2664	4541	312951	ENSMUSG00000026950.17	ENCODEMT000312951	Neb	ENCODEMT000312951	Known	Genomic	None	None	None	None	None	None
m54284U_200831_121835/32310838/ccs	AACTCACCGTACGCAAAATTTCTC	mm10	chr15	76071955	76070188	-	5	1219	43578	312960	ENSMUSG00000002524.17	ENCODEMT000312960	Puf60	ENCODEMT000312960	Known	ISM	Suffix	None	None	None	None	None
m54284U_200831_121835/130154626/ccs	GCCACATACACCTTACTTCCGATC	mm10	chr3	89427244	89430015	+	2	1872	8569	312956	ENSMUSG00000042626.13	ENCODEMT000312956	Shc1	ENCODEMT000312956	Known	ISM	Suffix	None	None	None	None	None
m54284U_200831_121835/104728643/ccs	CACCTTACATCCTGTAGGGTAGCG	mm10	chr1	77373600	77368288	-	2	2493	1281	312954	ENSMUSG00000026235.14	ENCODEMT000312954	Epha4	ENCODEMT000312954	Known	ISM	Suffix	None	None	None	None	None
m54284U_200831_121835/98960514/ccs	CAAGGAGCATAGCGACCATAGCTA	mm10	chr17	39844059	39846206	+	1	2148	47521	124134	ENSMUSG00000097971.3	ENSMUST00000192833.1	Gm26917	Gm26917-202	Known	Known	None	None	None	None	None	None
m54284U_200831_121835/43059279/ccs	AAGACGGAACAGATTCAGCGAAAC	mm10	chr18	76146183	76146480	+	1	272	49612	312946	ENSMUSG00000044646.15	ENCODEMT000312946	Zbtb7c	ENCODEMT000312946	Known	Genomic	None	None	None	None	None	None
m54284U_200831_121835/174195716/ccs	GCCAAGACCAAGACTATGGGCATC	mm10	chr11	62177682	62177925	+	1	244	33219	312961	ENSMUSG00000042331.13	ENCODEMT000312961	Specc1	ENCODEMT000312961	Known	Genomic	None	None	None	None	None	None
m54284U_200831_121835/11927999/ccs	GCCAAGACCAAGACTATGGGCATC	mm10	chr5	88771316	88771657	+	1	342	14542	312962	ENSMUSG00000029366.10	ENCODEMT000312962	Dck	ENCODEMT000312962	Known	Genomic	None	None	None	None	None	None
m54284U_200901_184453/120586770/ccs	GTCTGTCAGATGAATCACGGACTC	mm10	chr4	107802277	107861357	+	15	2068	11601	312953	ENSMUSG00000028613.14	ENCODEMT000312953	Lrp8	ENCODEMT000312953	Known	NIC	None	None	None	None	None	None
m54284U_200901_184453/92735578/ccs	ACAGCAGACAATGGAACGTTCGAG	mm10	chr13	85285481	85283779	-	1	1277	39555	312957	ENSMUSG00000021549.14	ENCODEMT000312957	Rasa1	ENCODEMT000312957	Known	Genomic	None	None	None	None	None	None
m54284U_200901_184453/59377479/ccs	CGACACACAAGGTACATGGGCATC	mm10	chr19	46056607	46063191	+	5	1162	50982	312809	ENSMUSG00000055491.14	ENCODEMT000312809	Pprc1	ENCODEMT000312809	Known	ISM	Prefix	None	None	None	None	None
m54284U_200831_121835/177144557/ccs	AGATCGCAAGGCTAACGACCTTTC	mm10	chr2	52185466	52184424	-	1	550	4541	312951	ENSMUSG00000026950.17	ENCODEMT000312951	Neb	ENCODEMT000312951	Known	Genomic	None	None	None	None	None	None
m54284U_200831_121835/163841839/ccs	TATCAGCAAACGTGATGTCCGTAG	mm10	chr10	80715491	80715153	-	1	339	30954	312963	ENSMUSG00000020198.8	ENCODEMT000312963	Ap3d1	ENCODEMT000312963	Known	Genomic	None	None	None	None	None	None
m54284U_200901_184453/116983011/ccs	CCTAATCCGCGAGTAACGTTCGAG	mm10	chr1	77371844	77368010	-	1	3827	1281	312935	ENSMUSG00000026235.14	ENCODEMT000312935	Epha4	ENCODEMT000312935	Known	Genomic	None	None	None	None	None	None
m54284U_200831_121835/111675487/ccs	AAGGACACGGAGAACAGTGCTAGC	mm10	chr18	76146183	76146480	+	1	272	49612	312946	ENSMUSG00000044646.15	ENCODEMT000312946	Zbtb7c	ENCODEMT000312946	Known	Genomic	None	None	None	None	None	None
m54284U_200831_121835/126880411/ccs	ACAGCAGATTCACGCACTGCTTTG	mm10	chr3	89427277	89429215	+	2	1214	8569	312956	ENSMUSG00000042626.13	ENCODEMT000312956	Shc1	ENCODEMT000312956	Known	ISM	Suffix	None	None	None	None	None
m54284U_200831_121835/49546394/ccs	GTACGCAACCAGTTCATCACTTTA	mm10	chr12	86888449	86889014	+	1	566	75620	312964	ENCODEMG000075620	ENCODEMT000312964	ENCODEMG000075620	ENCODEMT000312964	Intergenic	Intergenic	None	None	None	None	None	None
m54284U_200901_184453/55511292/ccs	AACTCACCAAGGTACAGAATAATG	mm10	chr17	39844059	39846210	+	1	2152	47521	124134	ENSMUSG00000097971.3	ENSMUST00000192833.1	Gm26917	Gm26917-202	Known	Known	None	None	None	None	None	None
m54284U_200831_121835/52167883/ccs	AAGAGATCTGGAACAATGGGCATC	mm10	chr19	46056601	46063202	+	5	1164	50982	312765	ENSMUSG00000055491.14	ENCODEMT000312765	Pprc1	ENCODEMT000312765	Known	ISM	Prefix	None	None	None	None	None
m54284U_200901_184453/52692791/ccs	AAGGACACGCCACATAACTCGTAA	mm10	chr14	75323551	75329777	+	4	1221	42146	312965	ENSMUSG00000022000.11	ENCODEMT000312965	Zc3h13	ENCODEMT000312965	Known	ISM	Both	None	None	None	None	None
m54284U_200831_121835/121178693/ccs	AGATCGCAGTGTTCTAACTCGTAA	mm10	chr1	77368660	77368011	-	1	653	1281	312935	ENSMUSG00000026235.14	ENCODEMT000312935	Epha4	ENCODEMT000312935	Known	Genomic	None	None	None	None	None	None
m54284U_200901_184453/96862243/ccs	GTCTGTCAGATGAATCACGGACTC	mm10	chr4	107802277	107861357	+	15	2068	11601	312953	ENSMUSG00000028613.14	ENCODEMT000312953	Lrp8	ENCODEMT000312953	Known	NIC	None	None	None	None	None	None
m54284U_200901_184453/99025796/ccs	AACTCACCGATGAATCTTCGCTAC	mm10	chr2	52185271	52184439	-	1	340	4541	312951	ENSMUSG00000026950.17	ENCODEMT000312951	Neb	ENCODEMT000312951	Known	Genomic	None	None	None	None	None	None
m54284U_200901_184453/168232132/ccs	CAATGGAACTAAGGTCGTTCAACA	mm10	chr18	76146183	76146480	+	1	272	49612	312946	ENSMUSG00000044646.15	ENCODEMT000312946	Zbtb7c	ENCODEMT000312946	Known	Genomic	None	None	None	None	None	None
m54284U_200901_184453/112657547/ccs	GTCTGTCAGATGAATCTGGTATAC	mm10	chr15	76080909	76070188	-	12	1871	43578	111898	ENSMUSG00000002524.17	ENSMUST00000100527.12	Puf60	Puf60-202	Known	Known	None	None	None	None	None	None
m54284U_200901_184453/60686875/ccs	CTGAGCCAAACTCACCCATGATCA	mm10	chr17	39844059	39844720	+	1	662	47521	124134	ENSMUSG00000097971.3	ENSMUST00000192833.1	Gm26917	Gm26917-202	Known	Known	None	None	None	None	None	None
m54284U_200831_121835/74909822/ccs	CCATCCTCAAACATCGCATGATCA	mm10	chr3	89427285	89428752	+	2	568	8569	312956	ENSMUSG00000042626.13	ENCODEMT000312956	Shc1	ENCODEMT000312956	Known	ISM	Suffix	None	None	None	None	None
m54284U_200901_184453/111479248/ccs	ACAGCAGAACGTATCATGGGCATC	mm10	chr19	46056622	46065357	+	5	3173	50982	312809	ENSMUSG00000055491.14	ENCODEMT000312809	Pprc1	ENCODEMT000312809	Known	ISM	Prefix	None	None	None	None	None
m54284U_200901_184453/14748108/ccs	ACACAGAATATCAGCACATAGCTA	mm10	chr16	57391593	57391113	-	1	487	45541	303286	ENSMUSG00000022748.8	ENCODEMT000303286	Cmss1	ENCODEMT000303286	Known	Genomic	None	None	None	None	None	None
m54284U_200901_184453/97780584/ccs	AATCCGTCCCGTGAGATCTATTAC	mm10	chr11	62179390	62178867	-	1	524	75621	312966	ENCODEMG000075621	ENCODEMT000312966	ENCODEMG000075621	ENCODEMT000312966	Antisense	Antisense	None	None	None	None	None	None
m54284U_200831_121835/170919896/ccs	AATGTTGCGGTGCGAATGGCGCGC	mm10	chr1	77368818	77368011	-	1	818	1281	312935	ENSMUSG00000026235.14	ENCODEMT000312935	Epha4	ENCODEMT000312935	Known	Genomic	None	None	None	None	None	None
m54284U_200831_121835/75759878/ccs	AAGAGATCTCTTCACAGGTGGAGC	mm10	chr2	52185271	52184564	-	1	215	4541	312951	ENSMUSG00000026950.17	ENCODEMT000312951	Neb	ENCODEMT000312951	Known	Genomic	None	None	None	None	None	None
m54284U_200901_184453/139397605/ccs	TGAAGAGAAAACATCGAAACGATA	mm10	chr15	76071264	76070188	-	3	759	43578	312967	ENSMUSG00000002524.17	ENCODEMT000312967	Puf60	ENCODEMT000312967	Known	ISM	Suffix	None	None	None	None	None
m54284U_200831_121835/92670695/ccs	AGTCACTAGAGTTAGCCTGCTTTG	mm10	chr5	88771713	88772424	+	1	712	14542	312968	ENSMUSG00000029366.10	ENCODEMT000312968	Dck	ENCODEMT000312968	Known	Genomic	None	None	None	None	None	None
m54284U_200831_121835/143787712/ccs	CTAAGGTCCCGAAGTACATGATCA	mm10	chr13	85286726	85285114	-	1	1624	39555	312969	ENSMUSG00000021549.14	ENCODEMT000312969	Rasa1	ENCODEMT000312969	Known	Genomic	None	None	None	None	None	None
m54284U_200831_121835/123798616/ccs	TATCAGCAGTCGTAGATGGTATAC	mm10	chr4	107802294	107844506	+	4	1763	11601	312927	ENSMUSG00000028613.14	ENCODEMT000312927	Lrp8	ENCODEMT000312927	Known	ISM	Prefix	None	None	None	None	None
m54284U_200901_184453/29952747/ccs	ACCACTGTCACCTTACTCTATTAC	mm10	chr3	89427737	89428650	+	1	914	8569	312970	ENSMUSG00000042626.13	ENCODEMT000312970	Shc1	ENCODEMT000312970	Known	Genomic	None	None	None	None	None	None
m54284U_200901_184453/159449716/ccs	GAGCTGAACCATCCTCTGGTATAC	mm10	chr17	39844059	39847162	+	1	3113	47521	124134	ENSMUSG00000097971.3	ENSMUST00000192833.1	Gm26917	Gm26917-202	Known	Known	None	None	None	None	None	None
m54284U_200901_184453/128123354/ccs	TGGTGGTAGACAGTGCATCGCATA	mm10	chr1	77369385	77368011	-	1	1370	1281	312935	ENSMUSG00000026235.14	ENCODEMT000312935	Epha4	ENCODEMT000312935	Known	Genomic	None	None	None	None	None	None
m54284U_200831_121835/852946/ccs	AATCCGTCCAAGACTACGTTCGAG	mm10	chr14	75323538	75327639	+	3	565	42146	312947	ENSMUSG00000022000.11	ENCODEMT000312947	Zc3h13	ENCODEMT000312947	Known	ISM	Suffix	None	None	None	None	None
m54284U_200901_184453/47909415/ccs	CAAGACTACTGTAGCCACGCCGGC	mm10	chr18	76146185	76146480	+	1	270	49612	312946	ENSMUSG00000044646.15	ENCODEMT000312946	Zbtb7c	ENCODEMT000312946	Known	Genomic	None	None	None	None	None	None
m54284U_200831_121835/117442564/ccs	CTGTAGCCAACCGAGAATATTGGC	mm10	chr19	46056631	46062920	+	5	867	50982	312809	ENSMUSG00000055491.14	ENCODEMT000312809	Pprc1	ENCODEMT000312809	Known	ISM	Prefix	None	None	None	None	None
m54284U_200901_184453/61210722/ccs	TGGAACAACGCTGATCGTGCTAGC	mm10	chr2	52189922	52185271	-	5	489	4541	312971	ENSMUSG00000026950.17	ENCODEMT000312971	Neb	ENCODEMT000312971	Known	ISM	Prefix	None	None	None	None	None
m54284U_200901_184453/165938259/ccs	TGGTGGTAGCCACATAATCATGCA	mm10	chr17	39844059	39846206	+	1	2155	47521	124134	ENSMUSG00000097971.3	ENSMUST00000192833.1	Gm26917	Gm26917-202	Known	Known	None	None	None	None	None	None
m54284U_200831_121835/150930588/ccs	ATTGAGGACACCTTACACGGACTC	mm10	chr5	88772047	88772583	+	1	275	14542	312968	ENSMUSG00000029366.10	ENCODEMT000312968	Dck	ENCODEMT000312968	Known	Genomic	None	None	None	None	None	None
m54284U_200831_121835/106431549/ccs	CATACCAACATACCAATTGGGAGA	mm10	chr1	77368314	77368192	-	1	126	1281	312935	ENSMUSG00000026235.14	ENCODEMT000312935	Epha4	ENCODEMT000312935	Known	Genomic	None	None	None	None	None	None
m54284U_200901_184453/75628800/ccs	TATCAGCAGTCGTAGATGGTATAC	mm10	chr4	107802294	107844513	+	4	1770	11601	312927	ENSMUSG00000028613.14	ENCODEMT000312927	Lrp8	ENCODEMT000312927	Known	ISM	Prefix	None	None	None	None	None
m54284U_200901_184453/14944565/ccs	AACGTGATAGCAGGAAATCTATAA	mm10	chr16	57391591	57391113	-	1	479	45541	303286	ENSMUSG00000022748.8	ENCODEMT000303286	Cmss1	ENCODEMT000303286	Known	Genomic	None	None	None	None	None	None
m54284U_200901_184453/50137120/ccs	TGGCTTCAGCTCGGTATCTATTAC	mm10	chr14	75323332	75330364	+	5	1611	42146	312959	ENSMUSG00000022000.11	ENCODEMT000312959	Zc3h13	ENCODEMT000312959	Known	ISM	Suffix	None	None	None	None	None
m54284U_200901_184453/94372666/ccs	ACATTGGCAAGGTACATGGTATAC	mm10	chr18	76147019	76146260	-	1	760	75622	312972	ENCODEMG000075622	ENCODEMT000312972	ENCODEMG000075622	ENCODEMT000312972	Antisense	Antisense	None	None	None	None	None	None
m54284U_200831_121835/11862165/ccs	AGATGTACTATCAGCAGCTTATAG	mm10	chr10	80716041	80715680	-	1	362	30954	312973	ENSMUSG00000020198.8	ENCODEMT000312973	Ap3d1	ENCODEMT000312973	Known	ISM	None	None	None	None	None	None
m54284U_200901_184453/47711191/ccs	CGCATACACGCATACAGCTGCATG	mm10	chr19	46056630	46062417	+	4	488	50982	312877	ENSMUSG00000055491.14	ENCODEMT000312877	Pprc1	ENCODEMT000312877	Known	ISM	Prefix	None	None	None	None	None
m54284U_200901_184453/30147543/ccs	ATGCCTAAAGTCACTAGTTCAACA	mm10	chr1	77368705	77368221	-	1	494	1281	312935	ENSMUSG00000026235.14	ENCODEMT000312935	Epha4	ENCODEMT000312935	Known	Genomic	None	None	None	None	None	None
m54284U_200831_121835/44893168/ccs	AGTACAAGATTGGCTCTATAGTCG	mm10	chr17	39844060	39844167	+	1	108	47521	124134	ENSMUSG00000097971.3	ENSMUST00000192833.1	Gm26917	Gm26917-202	Known	Known	None	None	None	None	None	None
m54284U_200901_184453/116000048/ccs	CTAAGGTCCCGAAGTACATGATCA	mm10	chr13	85286726	85285114	-	1	1621	39555	312969	ENSMUSG00000021549.14	ENCODEMT000312969	Rasa1	ENCODEMT000312969	Known	Genomic	None	None	None	None	None	None
m54284U_200831_121835/140576754/ccs	GATGAATCCTGAGCCAACGGACTC	mm10	chr12	86888305	86890424	+	1	1791	75620	312964	ENCODEMG000075620	ENCODEMT000312964	ENCODEMG000075620	ENCODEMT000312964	Intergenic	Intergenic	None	None	None	None	None	None
m54284U_200831_121835/139854506/ccs	GACTAGTAAAGGTACAGTCATATG	mm10	chr3	89428385	89427919	-	1	467	75623	312974	ENCODEMG000075623	ENCODEMT000312974	ENCODEMG000075623	ENCODEMT000312974	Antisense	Antisense	None	None	None	None	None	None
m54284U_200831_121835/69862888/ccs	AGCCATGCACAAGCTACGTCTAGG	mm10	chr14	75323295	75329777	+	4	1163	42146	312965	ENSMUSG00000022000.11	ENCODEMT000312965	Zc3h13	ENCODEMT000312965	Known	ISM	Both	None	None	None	None	None
m54284U_200901_184453/93979430/ccs	GTCTGTCAGATGAATCTGGTATAC	mm10	chr4	107802294	107845304	+	4	2561	11601	312927	ENSMUSG00000028613.14	ENCODEMT000312927	Lrp8	ENCODEMT000312927	Known	ISM	Prefix	None	None	None	None	None
m54284U_200831_121835/99355396/ccs	CGACACACAAGGTACATGGGCATC	mm10	chr19	46056634	46063191	+	5	1108	50982	312809	ENSMUSG00000055491.14	ENCODEMT000312809	Pprc1	ENCODEMT000312809	Known	ISM	Prefix	None	None	None	None	None
m54284U_200831_121835/159254675/ccs	TCTTCACACAAGACTAATATTGGC	mm10	chr5	88772530	88782214	+	5	1644	14542	312975	ENSMUSG00000029366.10	ENCODEMT000312975	Dck	ENCODEMT000312975	Known	ISM	Suffix	None	None	None	None	None
m54284U_200831_121835/59639273/ccs	GGTGCGAAGAATCTGAATCATGCA	mm10	chr17	39844060	39844167	+	1	108	47521	124134	ENSMUSG00000097971.3	ENSMUST00000192833.1	Gm26917	Gm26917-202	Known	Known	None	None	None	None	None	None
m54284U_200901_184453/159188280/ccs	ATCATTCCTATCAGCAATAAGCTC	mm10	chr15	76071908	76070190	-	5	1174	43578	312960	ENSMUSG00000002524.17	ENCODEMT000312960	Puf60	ENCODEMT000312960	Known	ISM	Suffix	None	None	None	None	None
m54284U_200831_121835/161743410/ccs	AATCCGTCCCGTGAGATATTTAAG	mm10	chr11	62178990	62180440	+	1	1451	33219	312976	ENSMUSG00000042331.13	ENCODEMT000312976	Specc1	ENCODEMT000312976	Known	Genomic	None	None	None	None	None	None
m54284U_200901_184453/26741103/ccs	TGAAGAGAAGCCATGCCTATTTCA	mm10	chr12	86888400	86889013	+	1	285	75620	312964	ENCODEMG000075620	ENCODEMT000312964	ENCODEMG000075620	ENCODEMT000312964	Intergenic	Intergenic	None	None	None	None	None	None
m54284U_200831_121835/162990801/ccs	AAACATCGAAGAGATCGAATAATG	mm10	chr13	85286740	85286079	-	1	662	39555	312969	ENSMUSG00000021549.14	ENCODEMT000312969	Rasa1	ENCODEMT000312969	Known	Genomic	None	None	None	None	None	None
m54284U_200831_121835/2951692/ccs	AACAACCAAATGTTGCACTCGTAA	mm10	chr1	77373215	77368503	-	2	1887	1281	312954	ENSMUSG00000026235.14	ENCODEMT000312954	Epha4	ENCODEMT000312954	Known	ISM	Suffix	None	None	None	None	None
m54284U_200901_184453/120783910/ccs	AGCAGGAACGACACACGAATAATG	mm10	chr19	46056635	46064804	+	5	2735	50982	312865	ENSMUSG00000055491.14	ENCODEMT000312865	Pprc1	ENCODEMT000312865	Known	ISM	Prefix	None	None	None	None	None
m54284U_200831_121835/164299926/ccs	GATGAATCCACCTTACGGTTCTTC	mm10	chr14	75323591	75327649	+	3	522	42146	312947	ENSMUSG00000022000.11	ENCODEMT000312947	Zc3h13	ENCODEMT000312947	Known	ISM	Suffix	None	None	None	None	None
m54284U_200831_121835/91031074/ccs	ACTATGCACGCTGATCTATAGTCG	mm10	chr17	39844060	39844166	+	1	107	47521	124134	ENSMUSG00000097971.3	ENSMUST00000192833.1	Gm26917	Gm26917-202	Known	Known	None	None	None	None	None	None
m54284U_200831_121835/61998724/ccs	CCGAAGTAAAACATCGGGGTAGCG	mm10	chr4	107802279	107861353	+	15	2062	11601	312953	ENSMUSG00000028613.14	ENCODEMT000312953	Lrp8	ENCODEMT000312953	Known	NIC	None	None	None	None	None	None
m54284U_200901_184453/110823438/ccs	ACGCTCGACCTCTATCTTACCTCG	mm10	chr12	86888431	86889015	+	1	256	75620	312964	ENCODEMG000075620	ENCODEMT000312964	ENCODEMG000075620	ENCODEMT000312964	Intergenic	Intergenic	None	None	None	None	None	None
m54284U_200901_184453/95158652/ccs	CAGCGTTAACACAGAAACTTACGA	mm10	chr13	85286712	85286184	-	1	529	39555	312969	ENSMUSG00000021549.14	ENCODEMT000312969	Rasa1	ENCODEMT000312969	Known	Genomic	None	None	None	None	None	None
m54284U_200901_184453/177539599/ccs	CCTAATCCAAGGTACAATAAGCTC	mm10	chr15	76071851	76070190	-	5	1117	43578	312960	ENSMUSG00000002524.17	ENCODEMT000312960	Puf60	ENCODEMT000312960	Known	ISM	Suffix	None	None	None	None	None
m54284U_200901_184453/122028418/ccs	AAGAGATCTGGAACAATGGGCATC	mm10	chr19	46056623	46065418	+	5	3358	50982	312765	ENSMUSG00000055491.14	ENCODEMT000312765	Pprc1	ENCODEMT000312765	Known	ISM	Prefix	None	None	None	None	None
m54284U_200831_121835/58525476/ccs	TGGTGGTAAGGCTAACCATGATCA	mm10	chr10	80717924	80716098	-	1	1827	30954	312977	ENSMUSG00000020198.8	ENCODEMT000312977	Ap3d1	ENCODEMT000312977	Known	Genomic	None	None	None	None	None	None
m54284U_200831_121835/110822264/ccs	AAGGACACAGCAGGAATATCCGGG	mm10	chr17	39844060	39846596	+	1	2531	47521	124134	ENSMUSG00000097971.3	ENSMUST00000192833.1	Gm26917	Gm26917-202	Known	Known	None	None	None	None	None	None
m54284U_200901_184453/91751761/ccs	ATCATTCCTATCAGCAATAAGCTC	mm10	chr18	76146998	76148168	+	1	1145	49612	312946	ENSMUSG00000044646.15	ENCODEMT000312946	Zbtb7c	ENCODEMT000312946	Known	Genomic	None	None	None	None	None	None
m54284U_200901_184453/16384573/ccs	TCTTCACACAAGACTAATATTGGC	mm10	chr5	88772630	88782427	+	5	1641	14542	312975	ENSMUSG00000029366.10	ENCODEMT000312975	Dck	ENCODEMT000312975	Known	ISM	Suffix	None	None	None	None	None
m54284U_200901_184453/15337970/ccs	ATCATTCCACAAGCTATGCGATCG	mm10	chr16	57391590	57391113	-	1	478	45541	303286	ENSMUSG00000022748.8	ENCODEMT000303286	Cmss1	ENCODEMT000303286	Known	Genomic	None	None	None	None	None	None
m54284U_200831_121835/79497292/ccs	GACTAGTACGACTGGACCATCTTG	mm10	chr11	62178932	62180400	+	1	1346	33219	312976	ENSMUSG00000042331.13	ENCODEMT000312976	Specc1	ENCODEMT000312976	Known	Genomic	None	None	None	None	None	None
m54284U_200831_121835/104857884/ccs	GTCTGTCAGATGAATCTGGTATAC	mm10	chr15	76080909	76070188	-	12	1871	43578	111898	ENSMUSG00000002524.17	ENSMUST00000100527.12	Puf60	Puf60-202	Known	Known	None	None	None	None	None	None
m54284U_200901_184453/36637124/ccs	AAGAGATCTGGAACAATGGGCATC	mm10	chr13	85289332	85287158	-	2	1464	39555	312978	ENSMUSG00000021549.14	ENCODEMT000312978	Rasa1	ENCODEMT000312978	Known	Genomic	None	None	None	None	None	None
m54284U_200901_184453/9373261/ccs	GGTGCGAAGAATCTGAATCATGCA	mm10	chr19	46056642	46064854	+	5	2778	50982	312865	ENSMUSG00000055491.14	ENCODEMT000312865	Pprc1	ENCODEMT000312865	Known	ISM	Prefix	None	None	None	None	None
m54284U_200901_184453/55968928/ccs	ACAAGCTAGATAGACACATTTGGA	mm10	chr2	52186809	52185374	-	1	1436	4541	312979	ENSMUSG00000026950.17	ENCODEMT000312979	Neb	ENCODEMT000312979	Known	Genomic	None	None	None	None	None	None
m54284U_200901_184453/25692301/ccs	AACTCACCAAGGTACACGCGACTA	mm10	chr3	89429247	89427932	-	1	1384	75623	312974	ENCODEMG000075623	ENCODEMT000312974	ENCODEMG000075623	ENCODEMT000312974	Antisense	Antisense	None	None	None	None	None	None
m54284U_200901_184453/175440685/ccs	TGGCTTCAGCTCGGTATCTATTAC	mm10	chr14	75323432	75330226	+	5	1373	42146	312959	ENSMUSG00000022000.11	ENCODEMT000312959	Zc3h13	ENCODEMT000312959	Known	ISM	Suffix	None	None	None	None	None
m54284U_200901_184453/71303669/ccs	ACTATGCAAACCGAGAATATTGGC	mm10	chr17	39844060	39844264	+	1	205	47521	124134	ENSMUSG00000097971.3	ENSMUST00000192833.1	Gm26917	Gm26917-202	Known	Known	None	None	None	None	None	None
m54284U_200901_184453/111543274/ccs	ACATTGGCAACTCACCATATTGGC	mm10	chr4	107802302	107861443	+	15	2086	11601	312919	ENSMUSG00000028613.14	ENCODEMT000312919	Lrp8	ENCODEMT000312919	Known	ISM	Prefix	None	None	None	None	None
m54284U_200831_121835/20317289/ccs	CAAGACTAAGTGGTCAACGTTAAC	mm10	chr18	76147081	76147224	+	1	144	49612	312980	ENSMUSG00000044646.15	ENCODEMT000312980	Zbtb7c	ENCODEMT000312980	Known	Genomic	None	None	None	None	None	None
m54284U_200901_184453/77005462/ccs	GACTAGTACGACTGGACCATCTTG	mm10	chr11	62178932	62180398	+	1	1344	33219	312976	ENSMUSG00000042331.13	ENCODEMT000312976	Specc1	ENCODEMT000312976	Known	Genomic	None	None	None	None	None	None
m54284U_200831_121835/22741979/ccs	TCTTCACACTGTAGCCCGTTCGAG	mm10	chr1	77368736	77368225	-	1	515	1281	312935	ENSMUSG00000026235.14	ENCODEMT000312935	Epha4	ENCODEMT000312935	Known	Genomic	None	None	None	None	None	None
m54284U_200831_121835/180488411/ccs	GCTAACGAGACTAGTATTACCTCG	mm10	chr15	76080915	76070188	-	12	1877	43578	111898	ENSMUSG00000002524.17	ENSMUST00000100527.12	Puf60	Puf60-202	Known	Known	None	None	None	None	None	None
m54284U_200901_184453/114623143/ccs	CGAACTTATCTTCACAACTTACGA	mm10	chr17	39844060	39846205	+	1	2204	47521	124134	ENSMUSG00000097971.3	ENSMUST00000192833.1	Gm26917	Gm26917-202	Known	Known	None	None	None	None	None	None
m54284U_200901_184453/98436524/ccs	ACCACTGTCACCTTACTATTTAAG	mm10	chr19	46056630	46064801	+	5	2734	50982	312765	ENSMUSG00000055491.14	ENCODEMT000312765	Pprc1	ENCODEMT000312765	Known	ISM	Prefix	None	None	None	None	None
m54284U_200901_184453/71894723/ccs	GCCAAGACAAGGACACCGTGGTTG	mm10	chr10	80721199	80716386	-	4	2151	30954	312981	ENSMUSG00000020198.8	ENCODEMT000312981	Ap3d1	ENCODEMT000312981	Known	ISM	Prefix	None	None	None	None	None
m54284U_200831_121835/149029644/ccs	AACTCACCTGGTGGTACTAAGGGA	mm10	chr12	86892310	86891337	-	1	974	36573	312982	ENSMUSG00000097208.1	ENCODEMT000312982	Gm26698	ENCODEMT000312982	Known	ISM	None	None	None	None	None	None
m54284U_200831_121835/65995911/ccs	CAACCACAACTATGCAAAACGATA	mm10	chr1	77507140	77368222	-	17	5072	1281	312983	ENSMUSG00000026235.14	ENCODEMT000312983	Epha4	ENCODEMT000312983	Known	NNC	None	None	None	None	None	None
m54284U_200901_184453/328970/ccs	CCTCTATCCACTTCGAACTTACGA	mm10	chr11	62179269	62179511	+	1	120	33219	312976	ENSMUSG00000042331.13	ENCODEMT000312976	Specc1	ENCODEMT000312976	Known	Genomic	None	None	None	None	None	None
m54284U_200901_184453/44958283/ccs	AGCCATGCACAAGCTAGCTATGCG	mm10	chr2	52187410	52185499	-	1	1905	4541	312979	ENSMUSG00000026950.17	ENCODEMT000312979	Neb	ENCODEMT000312979	Known	Genomic	None	None	None	None	None	None
m54284U_200901_184453/173541024/ccs	TCTTCACAGGTGCGAATGGGCATC	mm10	chr3	89428245	89429175	+	1	707	8569	312970	ENSMUSG00000042626.13	ENCODEMT000312970	Shc1	ENCODEMT000312970	Known	Genomic	None	None	None	None	None	None
m54284U_200901_184453/133302919/ccs	ACAGCAGATTCACGCACTGCTTTG	mm10	chr14	75323459	75330988	+	5	1971	42146	312959	ENSMUSG00000022000.11	ENCODEMT000312959	Zc3h13	ENCODEMT000312959	Known	ISM	Suffix	None	None	None	None	None
m54284U_200901_184453/124258220/ccs	CCTCCTGACTAAGGTCATCATGCA	mm10	chr17	39844060	39846198	+	1	2197	47521	124134	ENSMUSG00000097971.3	ENSMUST00000192833.1	Gm26917	Gm26917-202	Known	Known	None	None	None	None	None	None
m54284U_200901_184453/146146449/ccs	ACTATGCAAACCGAGAATATTGGC	mm10	chr5	88773959	88774488	+	1	530	14542	312984	ENSMUSG00000029366.10	ENCODEMT000312984	Dck	ENCODEMT000312984	Known	ISM	None	None	None	None	None	None
m54284U_200831_121835/3213998/ccs	GATGAATCCTGAGCCAACGGACTC	mm10	chr19	46056642	46058349	+	1	1708	50982	312985	ENSMUSG00000055491.14	ENCODEMT000312985	Pprc1	ENCODEMT000312985	Known	Genomic	None	None	None	None	None	None
m54284U_200831_121835/168036012/ccs	AGTACAAGATTGGCTCATTCATGG	mm10	chr4	107802296	107845304	+	4	2559	11601	312927	ENSMUSG00000028613.14	ENCODEMT000312927	Lrp8	ENCODEMT000312927	Known	ISM	Prefix	None	None	None	None	None
m54284U_200901_184453/172491905/ccs	ATTGAGGAATTGGCTCTATAGTCG	mm10	chr13	85288914	85287811	-	1	1104	39555	312986	ENSMUSG00000021549.14	ENCODEMT000312986	Rasa1	ENCODEMT000312986	Known	Genomic	None	None	None	None	None	None
m54284U_200901_184453/118491058/ccs	AACTCACCGTACGCAAAATTTCTC	mm10	chr15	76071953	76070190	-	5	1219	43578	312960	ENSMUSG00000002524.17	ENCODEMT000312960	Puf60	ENCODEMT000312960	Known	ISM	Suffix	None	None	None	None	None
m54284U_200901_184453/62654467/ccs	AAGAGATCTCTTCACATGCGATCG	mm10	chr2	52185656	52185505	-	1	153	4541	312979	ENSMUSG00000026950.17	ENCODEMT000312979	Neb	ENCODEMT000312979	Known	Genomic	None	None	None	None	None	None
m54284U_200831_121835/129827697/ccs	CCATCCTCATCATTCCTTATTCTG	mm10	chr1	77369494	77368225	-	1	1265	1281	312935	ENSMUSG00000026235.14	ENCODEMT000312935	Epha4	ENCODEMT000312935	Known	Genomic	None	None	None	None	None	None
m54284U_200901_184453/174064832/ccs	ACATTGGCCGACACACGAGGTTGA	mm10	chr17	39844060	39846417	+	1	2365	47521	124134	ENSMUSG00000097971.3	ENSMUST00000192833.1	Gm26917	Gm26917-202	Known	Known	None	None	None	None	None	None
m54284U_200901_184453/66520970/ccs	ACGTATCAAGTGGTCACTATTTCA	mm10	chr14	75323557	75330352	+	5	1374	42146	312959	ENSMUSG00000022000.11	ENCODEMT000312959	Zc3h13	ENCODEMT000312959	Known	ISM	Suffix	None	None	None	None	None
m54284U_200901_184453/100796396/ccs	TGGAACAAGTGTTCTACGTTCGAG	mm10	chr15	76080885	76070189	-	11	1795	43578	111900	ENSMUSG00000002524.17	ENSMUST00000002599.10	Puf60	Puf60-201	Known	Known	None	None	None	None	None	None
m54284U_200901_184453/174129886/ccs	CCTCTATCAGATGTACGCTTATAG	mm10	chr3	89428327	89428779	+	1	229	8569	312970	ENSMUSG00000042626.13	ENCODEMT000312970	Shc1	ENCODEMT000312970	Known	Genomic	None	None	None	None	None	None
m54284U_200831_121835/156961555/ccs	ATTGGCTCCGACTGGACGTGGTTG	mm10	chr12	86892424	86891429	-	1	1075	36573	312982	ENSMUSG00000097208.1	ENCODEMT000312982	Gm26698	ENCODEMT000312982	Known	ISM	None	None	None	None	None	None
m54284U_200901_184453/25887564/ccs	GCCACATACACTTCGACCGTTCTA	mm10	chr11	62180338	62179419	-	1	920	75624	312987	ENCODEMG000075624	ENCODEMT000312987	ENCODEMG000075624	ENCODEMT000312987	Antisense	Antisense	None	None	None	None	None	None
m54284U_200901_184453/16582199/ccs	CAGCGTTACACCTTACGTCATATG	mm10	chr16	57391676	57391113	-	1	564	45541	303286	ENSMUSG00000022748.8	ENCODEMT000303286	Cmss1	ENCODEMT000303286	Known	Genomic	None	None	None	None	None	None
m54284U_200901_184453/56951245/ccs	AACTCACCGATGAATCTTCGCTAC	mm10	chr2	52185998	52185689	-	1	311	4541	312979	ENSMUSG00000026950.17	ENCODEMT000312979	Neb	ENCODEMT000312979	Known	Genomic	None	None	None	None	None	None
m54284U_200831_121835/52102595/ccs	TATCAGCAGTCGTAGATGGTATAC	mm10	chr15	76080999	76070189	-	11	1909	43578	111900	ENSMUSG00000002524.17	ENSMUST00000002599.10	Puf60	Puf60-201	Known	Known	None	None	None	None	None	None
m54284U_200901_184453/27003372/ccs	ATGCCTAAAGTCACTAGTTCAACA	mm10	chr1	77368663	77368225	-	1	442	1281	312935	ENSMUSG00000026235.14	ENCODEMT000312935	Epha4	ENCODEMT000312935	Known	Genomic	None	None	None	None	None	None
m54284U_200901_184453/67436820/ccs	GGAGAACAAGGCTAACCTGTCCCG	mm10	chr5	88776492	88778404	+	3	237	14542	312988	ENSMUSG00000029366.10	ENCODEMT000312988	Dck	ENCODEMT000312988	Known	NNC	None	None	None	None	None	None
m54284U_200831_121835/98828643/ccs	CTGGCATAAGTACAAGACGTTAAC	mm10	chr10	80717720	80716404	-	1	1225	30954	312977	ENSMUSG00000020198.8	ENCODEMT000312977	Ap3d1	ENCODEMT000312977	Known	Genomic	None	None	None	None	None	None
m54284U_200831_121835/172753623/ccs	ATTGAGGAATTGGCTCTATAGTCG	mm10	chr13	85289029	85287811	-	1	1104	39555	312986	ENSMUSG00000021549.14	ENCODEMT000312986	Rasa1	ENCODEMT000312986	Known	Genomic	None	None	None	None	None	None
m54284U_200831_121835/61802708/ccs	AGTCACTAGAGTTAGCCTGCTTTG	mm10	chr17	39844060	39844165	+	1	106	47521	124134	ENSMUSG00000097971.3	ENSMUST00000192833.1	Gm26917	Gm26917-202	Known	Known	None	None	None	None	None	None
m54284U_200831_121835/59180077/ccs	AACGCTTAAGCAGGAAATTCATGG	mm10	chr15	76080887	76070189	-	11	1794	43578	312989	ENSMUSG00000002524.17	ENCODEMT000312989	Puf60	ENCODEMT000312989	Known	NNC	None	None	None	None	None	None
m54284U_200901_184453/86771709/ccs	CGAACTTACCGAAGTAATCTATAA	mm10	chr12	86892554	86891430	-	1	1204	36573	312982	ENSMUSG00000097208.1	ENCODEMT000312982	Gm26698	ENCODEMT000312982	Known	ISM	None	None	None	None	None	None
m54284U_200831_121835/84213962/ccs	GCTCGGTAGGAGAACACTGTCCCG	mm10	chr14	75323835	75327962	+	3	613	42146	312947	ENSMUSG00000022000.11	ENCODEMT000312947	Zc3h13	ENCODEMT000312947	Known	ISM	Suffix	None	None	None	None	None
m54284U_200901_184453/97321389/ccs	CCTCTATCCACTTCGACGTTCGAG	mm10	chr4	107802296	107844506	+	4	1761	11601	312927	ENSMUSG00000028613.14	ENCODEMT000312927	Lrp8	ENCODEMT000312927	Known	ISM	Prefix	None	None	None	None	None
m54284U_200901_184453/117178833/ccs	AAACATCGCTGGCATATCGTTTCG	mm10	chr18	76147600	76147893	+	1	294	49612	312990	ENSMUSG00000044646.15	ENCODEMT000312990	Zbtb7c	ENCODEMT000312990	Known	Genomic	None	None	None	None	None	None
m54284U_200901_184453/35913997/ccs	AGCCATGCCCAGTTCAGAAATTAG	mm10	chr17	39844060	39846210	+	1	2222	47521	124134	ENSMUSG00000097971.3	ENSMUST00000192833.1	Gm26917	Gm26917-202	Known	Known	None	None	None	None	None	None
m54284U_200831_121835/125174831/ccs	AGCCATGCACAAGCTACGTCTAGG	mm10	chr3	89428787	89429221	+	1	429	8569	312991	ENSMUSG00000042626.13	ENCODEMT000312991	Shc1	ENCODEMT000312991	Known	Genomic	None	None	None	None	None	None
m54284U_200831_121835/6554467/ccs	TGGTGGTATCCGTCTACCGTTCTA	mm10	chr19	46056667	46072766	+	14	4973	50982	133685	ENSMUSG00000055491.14	ENSMUST00000111899.7	Pprc1	Pprc1-203	Known	Known	None	None	None	None	None	None
m54284U_200831_121835/98700102/ccs	CGAACTTACCGACAACTAATACGC	mm10	chr12	86892136	86891439	-	1	777	36573	312982	ENSMUSG00000097208.1	ENCODEMT000312982	Gm26698	ENCODEMT000312982	Known	ISM	None	None	None	None	None	None
m54284U_200831_121835/84412324/ccs	CAAGGAGCAGAGTCAAACGTTAAC	mm10	chr13	85289016	85287813	-	1	1089	39555	312986	ENSMUSG00000021549.14	ENCODEMT000312986	Rasa1	ENCODEMT000312986	Known	Genomic	None	None	None	None	None	None
m54284U_200901_184453/116983725/ccs	AACAACCAAATGTTGCACTCGTAA	mm10	chr1	77373215	77368503	-	2	1893	1281	312954	ENSMUSG00000026235.14	ENCODEMT000312954	Epha4	ENCODEMT000312954	Known	ISM	Suffix	None	None	None	None	None
m54284U_200901_184453/42598938/ccs	ACAAGCTAACGCTCGAACGTTAAC	mm10	chr17	39844060	39844719	+	1	660	47521	124134	ENSMUSG00000097971.3	ENSMUST00000192833.1	Gm26917	Gm26917-202	Known	Known	None	None	None	None	None	None
m54284U_200831_121835/263760/ccs	ACAAGCTAGATAGACACATTTGGA	mm10	chr2	52189668	52186012	-	4	385	4541	312992	ENSMUSG00000026950.17	ENCODEMT000312992	Neb	ENCODEMT000312992	Known	ISM	Prefix	None	None	None	None	None
m54284U_200901_184453/175440557/ccs	AAACATCGCTGGCATATCGTTTCG	mm10	chr11	62180451	62180663	+	1	213	33219	312993	ENSMUSG00000042331.13	ENCODEMT000312993	Specc1	ENCODEMT000312993	Known	Genomic	None	None	None	None	None	None
m54284U_200901_184453/23986995/ccs	CTCAATGAGTCTGTCACTAAGGGA	mm10	chr12	86891814	86891447	-	1	447	36573	312982	ENSMUSG00000097208.1	ENCODEMT000312982	Gm26698	ENCODEMT000312982	Known	ISM	None	None	None	None	None	None
m54284U_200831_121835/118948194/ccs	TCTTCACAGGTGCGAATGGGCATC	mm10	chr19	46056716	46064600	+	5	2441	50982	312765	ENSMUSG00000055491.14	ENCODEMT000312765	Pprc1	ENCODEMT000312765	Known	ISM	Prefix	None	None	None	None	None
m54284U_200831_121835/40634641/ccs	CAAGGAGCATAGCGACTACGGTTA	mm10	chr14	75323522	75329777	+	4	936	42146	312965	ENSMUSG00000022000.11	ENCODEMT000312965	Zc3h13	ENCODEMT000312965	Known	ISM	Both	None	None	None	None	None
m54284U_200831_121835/170853052/ccs	TAGGATGAACACAGAACATGATCA	mm10	chr5	88776918	88782431	+	3	1358	14542	312994	ENSMUSG00000029366.10	ENCODEMT000312994	Dck	ENCODEMT000312994	Known	ISM	Suffix	None	None	None	None	None
m54284U_200831_121835/67308222/ccs	TGGTGGTAGACAGTGCATCGCATA	mm10	chr1	77368737	77368226	-	1	515	1281	312935	ENSMUSG00000026235.14	ENCODEMT000312935	Epha4	ENCODEMT000312935	Known	Genomic	None	None	None	None	None	None
m54284U_200901_184453/49611330/ccs	AGTGGTCAACACGACCTGGGCATC	mm10	chr17	39844060	39846589	+	1	2524	47521	124134	ENSMUSG00000097971.3	ENSMUST00000192833.1	Gm26917	Gm26917-202	Known	Known	None	None	None	None	None	None
m54284U_200831_121835/170067044/ccs	AGATGTACAGTCACTAGAATAATG	mm10	chr18	76147761	76147798	+	1	331	49612	312990	ENSMUSG00000044646.15	ENCODEMT000312990	Zbtb7c	ENCODEMT000312990	Known	Genomic	None	None	None	None	None	None
m54284U_200831_121835/35260458/ccs	GAGCTGAACATCAAGTACGGACTC	mm10	chr10	80720064	80717336	-	3	1373	30954	312995	ENSMUSG00000020198.8	ENCODEMT000312995	Ap3d1	ENCODEMT000312995	Known	ISM	Both	None	None	None	None	None
m54284U_200901_184453/155322271/ccs	CTGTAGCCAACCGAGAATATTGGC	mm10	chr4	107802311	107843260	+	4	500	11601	312927	ENSMUSG00000028613.14	ENCODEMT000312927	Lrp8	ENCODEMT000312927	Known	ISM	Prefix	None	None	None	None	None
m54284U_200901_184453/17433984/ccs	AGCCATGCACAAGCTAGCTATGCG	mm10	chr16	57391606	57391113	-	1	501	45541	303286	ENSMUSG00000022748.8	ENCODEMT000303286	Cmss1	ENCODEMT000303286	Known	Genomic	None	None	None	None	None	None
m54284U_200901_184453/164299391/ccs	ATCCTGTAAACCGAGAGGGTAGCG	mm10	chr12	86892993	86891456	-	1	1617	36573	312982	ENSMUSG00000097208.1	ENCODEMT000312982	Gm26698	ENCODEMT000312982	Known	ISM	None	None	None	None	None	None
m54284U_200831_121835/81529668/ccs	CAAGACTAAGTGGTCAACGCCGGC	mm10	chr15	76070661	76070189	-	1	334	43578	312943	ENSMUSG00000002524.17	ENCODEMT000312943	Puf60	ENCODEMT000312943	Known	ISM	None	None	None	None	None	None
m54284U_200901_184453/164496282/ccs	TCTTCACAGGTGCGAATGGGCATC	mm10	chr19	46056716	46064600	+	5	2447	50982	312765	ENSMUSG00000055491.14	ENCODEMT000312765	Pprc1	ENCODEMT000312765	Known	ISM	Prefix	None	None	None	None	None
m54284U_200901_184453/6422696/ccs	CGACACACAGTACAAGATAAGCTC	mm10	chr14	75323837	75327784	+	3	433	42146	312947	ENSMUSG00000022000.11	ENCODEMT000312947	Zc3h13	ENCODEMT000312947	Known	ISM	Suffix	None	None	None	None	None
m54284U_200831_121835/116720774/ccs	CAAGGAGCATAGCGACTACGGTTA	mm10	chr13	85288764	85287848	-	1	802	39555	312986	ENSMUSG00000021549.14	ENCODEMT000312986	Rasa1	ENCODEMT000312986	Known	Genomic	None	None	None	None	None	None
m54284U_200901_184453/96405487/ccs	AATCCGTCCAAGACTAACTTACGA	mm10	chr3	89428714	89429768	+	1	973	8569	312991	ENSMUSG00000042626.13	ENCODEMT000312991	Shc1	ENCODEMT000312991	Known	Genomic	None	None	None	None	None	None
m54284U_200831_121835/129632511/ccs	TCTTCACAGGTGCGAATGGGCATC	mm10	chr19	46056716	46064600	+	5	2447	50982	312765	ENSMUSG00000055491.14	ENCODEMT000312765	Pprc1	ENCODEMT000312765	Known	ISM	Prefix	None	None	None	None	None
m54284U_200901_184453/47186309/ccs	GAGCTGAACCATCCTCTGGTATAC	mm10	chr15	76080896	76070189	-	11	1806	43578	111900	ENSMUSG00000002524.17	ENSMUST00000002599.10	Puf60	Puf60-201	Known	Known	None	None	None	None	None	None
m54284U_200831_121835/7274906/ccs	CGACACACCAATGGAAGAGGTTGA	mm10	chr18	76150698	76152381	+	1	1673	75625	312996	ENCODEMG000075625	ENCODEMT000312996	ENCODEMG000075625	ENCODEMT000312996	Intergenic	Intergenic	None	None	None	None	None	None
m54284U_200901_184453/107218470/ccs	CAAGGAGCAGAGTCAAACGTTAAC	mm10	chr17	39844060	39844720	+	1	661	47521	124134	ENSMUSG00000097971.3	ENSMUST00000192833.1	Gm26917	Gm26917-202	Known	Known	None	None	None	None	None	None
m54284U_200901_184453/112200071/ccs	GAGCTGAACCATCCTCTGGTATAC	mm10	chr15	76080896	76070189	-	11	1806	43578	111900	ENSMUSG00000002524.17	ENSMUST00000002599.10	Puf60	Puf60-201	Known	Known	None	None	None	None	None	None
m54284U_200831_121835/111739008/ccs	AACTCACCGATGAATCTTCGCTAC	mm10	chr2	52186441	52186112	-	1	331	4541	312979	ENSMUSG00000026950.17	ENCODEMT000312979	Neb	ENCODEMT000312979	Known	Genomic	None	None	None	None	None	None
m54284U_200901_184453/16581933/ccs	ACAGCAGAACGTATCATGGGCATC	mm10	chr19	46056726	46064602	+	5	2439	50982	312765	ENSMUSG00000055491.14	ENCODEMT000312765	Pprc1	ENCODEMT000312765	Known	ISM	Prefix	None	None	None	None	None
m54284U_200831_121835/81920982/ccs	AAGGACACGTCTGTCATACTCGAA	mm10	chr12	86892494	86891849	-	1	725	36573	312982	ENSMUSG00000097208.1	ENCODEMT000312982	Gm26698	ENCODEMT000312982	Known	ISM	None	None	None	None	None	None
m54284U_200901_184453/3736283/ccs	ACAGCAGAACGTATCATGGGCATC	mm10	chr3	89428749	89429120	+	1	290	8569	312991	ENSMUSG00000042626.13	ENCODEMT000312991	Shc1	ENCODEMT000312991	Known	Genomic	None	None	None	None	None	None
m54284U_200901_184453/90637685/ccs	CCGAAGTAAAACATCGGGGTAGCG	mm10	chr4	107802323	107861353	+	15	2018	11601	312953	ENSMUSG00000028613.14	ENCODEMT000312953	Lrp8	ENCODEMT000312953	Known	NIC	None	None	None	None	None	None
m54284U_200831_121835/111083706/ccs	CAAGACTAGAGTTAGCTGGGCATC	mm10	chr11	62181238	62181640	+	1	403	33219	312997	ENSMUSG00000042331.13	ENCODEMT000312997	Specc1	ENCODEMT000312997	Known	Genomic	None	None	None	None	None	None
m54284U_200831_121835/128649740/ccs	GCCACATACCTCTATCTACGGTTA	mm10	chr13	85288260	85287848	-	1	298	39555	312986	ENSMUSG00000021549.14	ENCODEMT000312986	Rasa1	ENCODEMT000312986	Known	Genomic	None	None	None	None	None	None
m54284U_200901_184453/172098004/ccs	CAAGGAGCAAACATCGCGAACGTC	mm10	chr17	39844060	39846330	+	1	2271	47521	124134	ENSMUSG00000097971.3	ENSMUST00000192833.1	Gm26917	Gm26917-202	Known	Known	None	None	None	None	None	None
m54284U_200901_184453/36438513/ccs	GCTAACGAGACTAGTATTACCTCG	mm10	chr14	75323837	75327639	+	3	288	42146	312947	ENSMUSG00000022000.11	ENCODEMT000312947	Zc3h13	ENCODEMT000312947	Known	ISM	Suffix	None	None	None	None	None
m54284U_200901_184453/67503446/ccs	TGGTGGTAAGGCTAACAAACGATA	mm10	chr1	77506614	77369146	-	16	3554	1281	312998	ENSMUSG00000026235.14	ENCODEMT000312998	Epha4	ENCODEMT000312998	Known	ISM	Suffix	None	None	None	None	None
m54284U_200901_184453/125307158/ccs	GAGCTGAAAAGGTACAGCCTGCAA	mm10	chr15	76080885	76070189	-	12	1846	43578	111898	ENSMUSG00000002524.17	ENSMUST00000100527.12	Puf60	Puf60-202	Known	Known	None	None	None	None	None	None
m54284U_200901_184453/30933166/ccs	GCTAACGAAGATCGCAATATTGGC	mm10	chr19	46057256	46064804	+	5	2720	50982	133691	ENSMUSG00000055491.14	ENSMUST00000126127.7	Pprc1	Pprc1-204	Known	Known	None	None	None	None	None	None
m54284U_200831_121835/44564571/ccs	ACGCTCGACCTCTATCTTACCTCG	mm10	chr15	76080909	76070190	-	12	1869	43578	111898	ENSMUSG00000002524.17	ENSMUST00000100527.12	Puf60	Puf60-202	Known	Known	None	None	None	None	None	None
m54284U_200901_184453/70190461/ccs	AGTGGTCAAGTACAAGTACTCGAA	mm10	chr3	89428749	89429507	+	1	677	8569	312991	ENSMUSG00000042626.13	ENCODEMT000312991	Shc1	ENCODEMT000312991	Known	Genomic	None	None	None	None	None	None
m54284U_200901_184453/17959736/ccs	TGGAACAAAACAACCAGCAAATTC	mm10	chr16	57391620	57391113	-	1	508	45541	303286	ENSMUSG00000022748.8	ENCODEMT000303286	Cmss1	ENCODEMT000303286	Known	Genomic	None	None	None	None	None	None
m54284U_200901_184453/117311855/ccs	GCCACATACCTCTATCCATAGCTA	mm10	chr17	39844061	39844723	+	1	663	47521	124134	ENSMUSG00000097971.3	ENSMUST00000192833.1	Gm26917	Gm26917-202	Known	Known	None	None	None	None	None	None
m54284U_200901_184453/52235016/ccs	CAAGGAGCATAGCGACCATAGCTA	mm10	chr19	46057309	46064906	+	5	2772	50982	312999	ENSMUSG00000055491.14	ENCODEMT000312999	Pprc1	ENCODEMT000312999	Known	NIC	None	None	None	None	None	None
m54284U_200831_121835/49022658/ccs	ACACAGAAGACAGTGCTTATTCTG	mm10	chr5	88778568	88778858	+	1	259	14542	313000	ENSMUSG00000029366.10	ENCODEMT000313000	Dck	ENCODEMT000313000	Known	Genomic	None	None	None	None	None	None
m54284U_200901_184453/115212633/ccs	ACAAGCTACAATGGAAGACCTTTC	mm10	chr2	52187267	52186112	-	1	1157	4541	312979	ENSMUSG00000026950.17	ENCODEMT000312979	Neb	ENCODEMT000312979	Known	Genomic	None	None	None	None	None	None
m54284U_200831_121835/72286677/ccs	ATTGAGGAAAGAGATCTCTATTAC	mm10	chr15	76080909	76070190	-	11	1818	43578	111900	ENSMUSG00000002524.17	ENSMUST00000002599.10	Puf60	Puf60-201	Known	Known	None	None	None	None	None	None
m54284U_200901_184453/121374138/ccs	CAAGGAGCGCTCGGTACCGTTCTA	mm10	chr14	75323837	75327765	+	3	414	42146	312947	ENSMUSG00000022000.11	ENCODEMT000312947	Zc3h13	ENCODEMT000312947	Known	ISM	Suffix	None	None	None	None	None
m54284U_200831_121835/178389572/ccs	ACCACTGTCACCTTACTCTATTAC	mm10	chr13	85289483	85287848	-	1	1521	39555	312986	ENSMUSG00000021549.14	ENCODEMT000312986	Rasa1	ENCODEMT000312986	Known	Genomic	None	None	None	None	None	None
m54284U_200831_121835/49285909/ccs	GCCACATATATCAGCATATTTAAG	mm10	chr12	86893263	86894094	+	1	832	75626	313001	ENCODEMG000075626	ENCODEMT000313001	ENCODEMG000075626	ENCODEMT000313001	Intergenic	Intergenic	None	None	None	None	None	None
m54284U_200831_121835/58328031/ccs	GAGCTGAACATCAAGTACGGACTC	mm10	chr10	80720160	80717336	-	3	1373	30954	312995	ENSMUSG00000020198.8	ENCODEMT000312995	Ap3d1	ENCODEMT000312995	Known	ISM	Both	None	None	None	None	None
m54284U_200901_184453/156500233/ccs	ACGCTCGACCTCTATCGGGTAGCG	mm10	chr3	89428749	89429108	+	1	278	8569	312991	ENSMUSG00000042626.13	ENCODEMT000312991	Shc1	ENCODEMT000312991	Known	Genomic	None	None	None	None	None	None
m54284U_200831_121835/137756853/ccs	AGATCGCAACAGATTCCATGATCA	mm10	chr17	39844061	39846206	+	1	2204	47521	124134	ENSMUSG00000097971.3	ENSMUST00000192833.1	Gm26917	Gm26917-202	Known	Known	None	None	None	None	None	None
m54284U_200901_184453/102368896/ccs	GTACGCAACCAGTTCAACGTTAAC	mm10	chr4	107802413	107847462	+	5	497	11601	313002	ENSMUSG00000028613.14	ENCODEMT000313002	Lrp8	ENCODEMT000313002	Known	ISM	Prefix	None	None	None	None	None
m54284U_200901_184453/138871807/ccs	GACTAGTAAGATCGCACTGAAAGG	mm10	chr11	62182986	62184463	+	1	1478	33219	313003	ENSMUSG00000042331.13	ENCODEMT000313003	Specc1	ENCODEMT000313003	Known	Genomic	None	None	None	None	None	None
m54284U_200831_121835/97648674/ccs	TGGTGGTAGCCACATAGTTCAACA	mm10	chr15	76070627	76070190	-	1	299	43578	312943	ENSMUSG00000002524.17	ENCODEMT000312943	Puf60	ENCODEMT000312943	Known	ISM	None	None	None	None	None	None
m54284U_200831_121835/170590576/ccs	AACTCACCGATGAATCTTCGCTAC	mm10	chr2	52186868	52186354	-	1	516	4541	312979	ENSMUSG00000026950.17	ENCODEMT000312979	Neb	ENCODEMT000312979	Known	Genomic	None	None	None	None	None	None
m54284U_200901_184453/171640726/ccs	GCCAAGACCACCTTACCTATTTCA	mm10	chr18	76226043	76225891	-	1	153	75627	313004	ENCODEMG000075627	ENCODEMT000313004	ENCODEMG000075627	ENCODEMT000313004	Intergenic	Intergenic	None	None	None	None	None	None
m54284U_200901_184453/58197551/ccs	CCGACAACACAAGCTAATTCATGG	mm10	chr13	85288264	85287848	-	1	302	39555	312986	ENSMUSG00000021549.14	ENCODEMT000312986	Rasa1	ENCODEMT000312986	Known	Genomic	None	None	None	None	None	None
m54284U_200901_184453/18156306/ccs	CAAGGAGCATAGCGACCATAGCTA	mm10	chr16	57391639	57391113	-	1	527	45541	303286	ENSMUSG00000022748.8	ENCODEMT000303286	Cmss1	ENCODEMT000303286	Known	Genomic	None	None	None	None	None	None
m54284U_200831_121835/18284800/ccs	GCGAGTAAGACAGTGCGAGGTTGA	mm10	chr3	89428819	89429644	+	1	744	8569	312991	ENSMUSG00000042626.13	ENCODEMT000312991	Shc1	ENCODEMT000312991	Known	Genomic	None	None	None	None	None	None
m54284U_200831_121835/152109229/ccs	AGATCGCAACAGATTCAAACGATA	mm10	chr14	75323575	75330376	+	5	1380	42146	312959	ENSMUSG00000022000.11	ENCODEMT000312959	Zc3h13	ENCODEMT000312959	Known	ISM	Suffix	None	None	None	None	None
m54284U_200831_121835/30605584/ccs	CACTTCGAAACCGAGAGAATAATG	mm10	chr17	39844062	39844401	+	1	340	47521	124134	ENSMUSG00000097971.3	ENSMUST00000192833.1	Gm26917	Gm26917-202	Known	Known	None	None	None	None	None	None
m54284U_200901_184453/149749872/ccs	ACAAGCTATTCACGCAGCTATGCG	mm10	chr19	46057528	46058215	+	1	630	50982	312985	ENSMUSG00000055491.14	ENCODEMT000312985	Pprc1	ENCODEMT000312985	Known	Genomic	None	None	None	None	None	None
m54284U_200901_184453/18220202/ccs	GATGAATCCACCTTACGGTTCTTC	mm10	chr16	57391600	57391113	-	1	488	45541	303286	ENSMUSG00000022748.8	ENCODEMT000303286	Cmss1	ENCODEMT000303286	Known	Genomic	None	None	None	None	None	None
m54284U_200831_121835/165610976/ccs	CTAAGGTCCCGAAGTAAAACGATA	mm10	chr1	77373240	77369150	-	2	998	1281	312954	ENSMUSG00000026235.14	ENCODEMT000312954	Epha4	ENCODEMT000312954	Known	ISM	Suffix	None	None	None	None	None
m54284U_200831_121835/102435527/ccs	GTACGCAACCAGTTCATCACTTTA	mm10	chr15	76070779	76070190	-	2	469	43578	313005	ENSMUSG00000002524.17	ENCODEMT000313005	Puf60	ENCODEMT000313005	Known	ISM	Suffix	None	None	None	None	None
m54284U_200901_184453/84150681/ccs	ACAGCAGAACGTATCAATCCGCGA	mm10	chr13	85288202	85287848	-	1	240	39555	312986	ENSMUSG00000021549.14	ENCODEMT000312986	Rasa1	ENCODEMT000312986	Known	Genomic	None	None	None	None	None	None
m54284U_200831_121835/154404081/ccs	GATGAATCAGTGGTCAGAATAATG	mm10	chr10	80718998	80718319	-	1	680	30954	313006	ENSMUSG00000020198.8	ENCODEMT000313006	Ap3d1	ENCODEMT000313006	Known	Genomic	None	None	None	None	None	None
m54284U_200831_121835/61605241/ccs	AAGAGATCTCTTCACATGCGATCG	mm10	chr3	89428960	89429819	+	1	778	8569	312991	ENSMUSG00000042626.13	ENCODEMT000312991	Shc1	ENCODEMT000312991	Known	Genomic	None	None	None	None	None	None
m54284U_200901_184453/151782098/ccs	AATCCGTCAAGGACACCGAACGTC	mm10	chr5	88780162	88780358	+	1	197	14542	313007	ENSMUSG00000029366.10	ENCODEMT000313007	Dck	ENCODEMT000313007	Known	Genomic	None	None	None	None	None	None
m54284U_200901_184453/47776920/ccs	AGATCGCAACAGATTCAAACGATA	mm10	chr14	75323575	75330376	+	5	1380	42146	312959	ENSMUSG00000022000.11	ENCODEMT000312959	Zc3h13	ENCODEMT000312959	Known	ISM	Suffix	None	None	None	None	None
m54284U_200831_121835/44302680/ccs	CAATGGAATGGCTTCATGGCGCGC	mm10	chr11	62184648	62185178	+	1	531	33219	313008	ENSMUSG00000042331.13	ENCODEMT000313008	Specc1	ENCODEMT000313008	Known	Genomic	None	None	None	None	None	None
m54284U_200831_121835/131401883/ccs	AACTCACCGATGAATCCGAACGTC	mm10	chr2	52193938	52186945	-	8	1256	4541	313009	ENSMUSG00000026950.17	ENCODEMT000313009	Neb	ENCODEMT000313009	Known	ISM	Prefix	None	None	None	None	None
m54284U_200831_121835/139856617/ccs	CCTCTATCCACTTCGACGTTCGAG	mm10	chr19	46058415	46058847	+	1	433	50982	313010	ENSMUSG00000055491.14	ENCODEMT000313010	Pprc1	ENCODEMT000313010	Known	Genomic	None	None	None	None	None	None
m54284U_200901_184453/44499543/ccs	AGCAGGAACGACACACGAATAATG	mm10	chr17	39844062	39846211	+	1	2150	47521	124134	ENSMUSG00000097971.3	ENSMUST00000192833.1	Gm26917	Gm26917-202	Known	Known	None	None	None	None	None	None
m54284U_200831_121835/111609306/ccs	AATGTTGCCCATCCTCCTTTGGTC	mm10	chr18	76227706	76226578	-	1	1129	49617	129618	ENSMUSG00000118004.1	ENSMUST00000238024.1	AC107768.1	AC107768.1-201	Known	Known	None	None	None	None	None	None
m54284U_200901_184453/122096138/ccs	TGGTGGTAGCCACATAGTTCAACA	mm10	chr13	85289035	85287848	-	1	1073	39555	312986	ENSMUSG00000021549.14	ENCODEMT000312986	Rasa1	ENCODEMT000312986	Known	Genomic	None	None	None	None	None	None
m54284U_200831_121835/114098384/ccs	AGTACAAGATTGGCTCATTCATGG	mm10	chr4	107802415	107872729	+	18	2757	11601	313011	ENSMUSG00000028613.14	ENCODEMT000313011	Lrp8	ENCODEMT000313011	Known	NIC	None	None	None	None	None	None
m54284U_200901_184453/88344573/ccs	GTGTTCTAGCGAGTAACGTTCGAG	mm10	chr3	89429222	89429679	+	1	458	8569	313012	ENSMUSG00000042626.13	ENCODEMT000313012	Shc1	ENCODEMT000313012	Known	Genomic	None	None	None	None	None	None
m54284U_200901_184453/29295220/ccs	ACGCTCGAAAGACGGAACTCGTAA	mm10	chr14	75323847	75328070	+	3	709	42146	312947	ENSMUSG00000022000.11	ENCODEMT000312947	Zc3h13	ENCODEMT000312947	Known	ISM	Suffix	None	None	None	None	None
m54284U_200901_184453/18287314/ccs	CAGATCTGGAGTTAGCCGAACGTC	mm10	chr16	57391564	57391113	-	1	452	45541	303286	ENSMUSG00000022748.8	ENCODEMT000303286	Cmss1	ENCODEMT000303286	Known	Genomic	None	None	None	None	None	None
m54284U_200831_121835/177539545/ccs	AAGAGATCCCGTGAGAACGTTAAC	mm10	chr12	86893487	86893365	-	1	123	75628	313013	ENCODEMG000075628	ENCODEMT000313013	ENCODEMG000075628	ENCODEMT000313013	Antisense	Antisense	None	None	None	None	None	None
m54284U_200831_121835/170329878/ccs	AGGCTAACTATCAGCATCGTTTCG	mm10	chr1	77373405	77369482	-	2	831	1281	312954	ENSMUSG00000026235.14	ENCODEMT000312954	Epha4	ENCODEMT000312954	Known	ISM	Suffix	None	None	None	None	None
m54284U_200901_184453/61867442/ccs	GCTAACGAAGATCGCAATATTGGC	mm10	chr17	39844062	39844715	+	1	654	47521	124134	ENSMUSG00000097971.3	ENSMUST00000192833.1	Gm26917	Gm26917-202	Known	Known	None	None	None	None	None	None
m54284U_200901_184453/159647980/ccs	CCTCTATCCACTTCGACGTTCGAG	mm10	chr13	85289430	85287848	-	1	1468	39555	312986	ENSMUSG00000021549.14	ENCODEMT000312986	Rasa1	ENCODEMT000312986	Known	Genomic	None	None	None	None	None	None
m54284U_200831_121835/107088496/ccs	CAAGGAGCAGAGTCAAACGCCGGC	mm10	chr15	76080909	76070190	-	12	1869	43578	111898	ENSMUSG00000002524.17	ENSMUST00000100527.12	Puf60	Puf60-202	Known	Known	None	None	None	None	None	None
m54284U_200901_184453/148374077/ccs	AATCCGTCCCGTGAGATATTTAAG	mm10	chr5	88780516	88781014	+	1	499	14542	313014	ENSMUSG00000029366.10	ENCODEMT000313014	Dck	ENCODEMT000313014	Known	Genomic	None	None	None	None	None	None
m54284U_200901_184453/115149467/ccs	CGACACACAAGGTACATGGGCATC	mm10	chr18	76234079	76233887	-	1	193	75629	313015	ENCODEMG000075629	ENCODEMT000313015	ENCODEMG000075629	ENCODEMT000313015	Intergenic	Intergenic	None	None	None	None	None	None
m54284U_200831_121835/12651266/ccs	CAAGGAGCTAGGATGAGTTACGTA	mm10	chr14	75323586	75330239	+	5	1232	42146	312959	ENSMUSG00000022000.11	ENCODEMT000312959	Zc3h13	ENCODEMT000312959	Known	ISM	Suffix	None	None	None	None	None
m54284U_200831_121835/128386709/ccs	GTCTGTCAGATGAATCACGGACTC	mm10	chr4	107802406	107861357	+	15	1939	11601	312953	ENSMUSG00000028613.14	ENCODEMT000312953	Lrp8	ENCODEMT000312953	Known	NIC	None	None	None	None	None	None
m54284U_200901_184453/73139967/ccs	ATGCCTAAAGTCACTAATCATGCA	mm10	chr17	39844062	39846444	+	1	2383	47521	124134	ENSMUSG00000097971.3	ENSMUST00000192833.1	Gm26917	Gm26917-202	Known	Known	None	None	None	None	None	None
m54284U_200901_184453/66192277/ccs	AACTCACCAAGGTACACGCGACTA	mm10	chr13	85289449	85287848	-	1	1487	39555	312986	ENSMUSG00000021549.14	ENCODEMT000312986	Rasa1	ENCODEMT000312986	Known	Genomic	None	None	None	None	None	None
m54284U_200831_121835/34211088/ccs	CTGTAGCCAACCGAGAATATTGGC	mm10	chr11	62184537	62185065	+	1	344	33219	313008	ENSMUSG00000042331.13	ENCODEMT000313008	Specc1	ENCODEMT000313008	Known	Genomic	None	None	None	None	None	None
m54284U_200901_184453/39846915/ccs	AGTCACTAGAGTTAGCCTGCTTTG	mm10	chr10	80720190	80718379	-	2	1534	30954	81464	ENSMUSG00000020198.8	ENSMUST00000219253.1	Ap3d1	Ap3d1-204	Known	Known	None	None	None	None	None	None
m54284U_200901_184453/172034281/ccs	CAAGGAGCATAGCGACTACGGTTA	mm10	chr19	46059119	46060235	+	1	1117	50982	313016	ENSMUSG00000055491.14	ENCODEMT000313016	Pprc1	ENCODEMT000313016	Known	Genomic	None	None	None	None	None	None
m54284U_200831_121835/149292769/ccs	GGTGCGAAAAACATCGGCCTGCAA	mm10	chr15	76071072	76070190	-	2	572	43578	313005	ENSMUSG00000002524.17	ENCODEMT000313005	Puf60	ENCODEMT000313005	Known	ISM	Suffix	None	None	None	None	None
m54284U_200901_184453/96797375/ccs	ACAAGCTAACGCTCGAACGTTAAC	mm10	chr17	39844062	39846425	+	1	2364	47521	124134	ENSMUSG00000097971.3	ENSMUST00000192833.1	Gm26917	Gm26917-202	Known	Known	None	None	None	None	None	None
m54284U_200831_121835/137888038/ccs	ATCATTCCTATCAGCAATAAGCTC	mm10	chr1	77371735	77370455	-	1	1281	1281	313017	ENSMUSG00000026235.14	ENCODEMT000313017	Epha4	ENCODEMT000313017	Known	Genomic	None	None	None	None	None	None
m54284U_200901_184453/86705271/ccs	AAGGACACCCGAAGTATGCGATCG	mm10	chr2	52189703	52187138	-	3	580	4541	313018	ENSMUSG00000026950.17	ENCODEMT000313018	Neb	ENCODEMT000313018	Known	ISM	Both	None	None	None	None	None
m54284U_200901_184453/145883625/ccs	ACTATGCACGCTGATCATTCATGG	mm10	chr13	85288264	85287848	-	1	302	39555	312986	ENSMUSG00000021549.14	ENCODEMT000312986	Rasa1	ENCODEMT000312986	Known	Genomic	None	None	None	None	None	None
m54284U_200831_121835/77070922/ccs	GCGAGTAACGCATACAACGCCGGC	mm10	chr14	75324478	75327601	+	2	185	42146	313019	ENSMUSG00000022000.11	ENCODEMT000313019	Zc3h13	ENCODEMT000313019	Known	ISM	Suffix	None	None	None	None	None
m54284U_200901_184453/141690653/ccs	GCCAAGACCAAGACTAATCCGCGA	mm10	chr3	89430413	89435131	+	3	2773	8570	22503	ENSMUSG00000047824.13	ENSMUST00000136573.7	Pygo2	Pygo2-205	Known	Known	None	None	None	None	None	None
m54284U_200901_184453/110889320/ccs	GTCTGTCAGATGAATCACGGACTC	mm10	chr4	107802406	107861357	+	15	1939	11601	312953	ENSMUSG00000028613.14	ENCODEMT000312953	Lrp8	ENCODEMT000312953	Known	NIC	None	None	None	None	None	None
m54284U_200831_121835/58722340/ccs	AGCCATGCACAAGCTACGTCTAGG	mm10	chr11	62184537	62184927	+	1	206	33219	313008	ENSMUSG00000042331.13	ENCODEMT000313008	Specc1	ENCODEMT000313008	Known	Genomic	None	None	None	None	None	None
m54284U_200831_121835/166267602/ccs	TCTTCACAGGTGCGAAATCCGCGA	mm10	chr15	76080912	76070190	-	11	1821	43578	111900	ENSMUSG00000002524.17	ENSMUST00000002599.10	Puf60	Puf60-201	Known	Known	None	None	None	None	None	None
m54284U_200831_121835/47057681/ccs	AGATGTACATGCCTAACGTGGTTG	mm10	chr10	80718981	80718663	-	1	472	30954	313006	ENSMUSG00000020198.8	ENCODEMT000313006	Ap3d1	ENCODEMT000313006	Known	Genomic	None	None	None	None	None	None
m54284U_200831_121835/15532865/ccs	ATCCTGTAAACCGAGATTACCTCG	mm10	chr13	85288264	85287863	-	1	287	39555	312986	ENSMUSG00000021549.14	ENCODEMT000312986	Rasa1	ENCODEMT000312986	Known	Genomic	None	None	None	None	None	None
m54284U_200831_121835/135332907/ccs	TGGTGGTATCCGTCTACCGTTCTA	mm10	chr5	88781605	88782430	+	1	826	14542	313020	ENSMUSG00000029366.10	ENCODEMT000313020	Dck	ENCODEMT000313020	Known	Genomic	None	None	None	None	None	None
m54284U_200831_121835/87491157/ccs	GCCACATATCTTCACAATATTGGC	mm10	chr19	46059392	46060303	+	1	640	50982	313016	ENSMUSG00000055491.14	ENCODEMT000313016	Pprc1	ENCODEMT000313016	Known	Genomic	None	None	None	None	None	None
m54284U_200901_184453/17499422/ccs	GTGTTCTAGCGAGTAACGTTCGAG	mm10	chr3	89430415	89435131	+	3	3047	8570	22504	ENSMUSG00000047824.13	ENSMUST00000060061.10	Pygo2	Pygo2-201	Known	Known	None	None	None	None	None	None
m54284U_200901_184453/140379304/ccs	ATCATTCCGCTAACGATATAGTCG	mm10	chr17	39844062	39846325	+	1	2264	47521	124134	ENSMUSG00000097971.3	ENSMUST00000192833.1	Gm26917	Gm26917-202	Known	Known	None	None	None	None	None	None
m54284U_200901_184453/19073298/ccs	CAAGGAGCATAGCGACCATAGCTA	mm10	chr16	57391639	57391113	-	1	521	45541	303286	ENSMUSG00000022748.8	ENCODEMT000303286	Cmss1	ENCODEMT000303286	Known	Genomic	None	None	None	None	None	None
m54284U_200831_121835/43057751/ccs	AATCCGTCCCAGTTCACTGCTTTG	mm10	chr11	62184735	62185403	+	1	484	33219	313008	ENSMUSG00000042331.13	ENCODEMT000313008	Specc1	ENCODEMT000313008	Known	Genomic	None	None	None	None	None	None
m54284U_200901_184453/156434643/ccs	TAGGATGAGGTGCGAACTACCCTA	mm10	chr18	76237716	76237421	-	1	296	75630	313021	ENCODEMG000075630	ENCODEMT000313021	ENCODEMG000075630	ENCODEMT000313021	Intergenic	Intergenic	None	None	None	None	None	None
m54284U_200901_184453/19267990/ccs	GTCGTAGAGTGTTCTATGGTATAC	mm10	chr15	76080902	76070190	-	11	1811	43578	111900	ENSMUSG00000002524.17	ENSMUST00000002599.10	Puf60	Puf60-201	Known	Known	None	None	None	None	None	None
m54284U_200901_184453/108659942/ccs	GTGTTCTACCGAAGTACCATCTTG	mm10	chr4	107802426	107844343	+	4	1468	11601	312927	ENSMUSG00000028613.14	ENCODEMT000312927	Lrp8	ENCODEMT000312927	Known	ISM	Prefix	None	None	None	None	None
m54284U_200901_184453/134742791/ccs	GCTAACGAAGATCGCAATATTGGC	mm10	chr13	85289469	85287981	-	1	1374	39555	312986	ENSMUSG00000021549.14	ENCODEMT000312986	Rasa1	ENCODEMT000312986	Known	Genomic	None	None	None	None	None	None
m54284U_200901_184453/127337237/ccs	GCCACATATCTTCACAATATTGGC	mm10	chr19	46059393	46060303	+	1	639	50982	313016	ENSMUSG00000055491.14	ENCODEMT000313016	Pprc1	ENCODEMT000313016	Known	Genomic	None	None	None	None	None	None
m54284U_200901_184453/24316698/ccs	TGAAGAGAAAACATCGAAACGATA	mm10	chr15	76080886	76070190	-	12	1846	43578	111898	ENSMUSG00000002524.17	ENSMUST00000100527.12	Puf60	Puf60-202	Known	Known	None	None	None	None	None	None
m54284U_200901_184453/70911686/ccs	GTGTTCTAGCGAGTAACGTTCGAG	mm10	chr3	89430416	89435131	+	3	3046	8570	22504	ENSMUSG00000047824.13	ENSMUST00000060061.10	Pygo2	Pygo2-201	Known	Known	None	None	None	None	None	None
m54284U_200901_184453/64816583/ccs	AGATCGCAGTGTTCTACTGCTTTG	mm10	chr1	77398562	77372953	-	10	2124	1281	313022	ENSMUSG00000026235.14	ENCODEMT000313022	Epha4	ENCODEMT000313022	Known	NIC	None	None	None	None	None	None
m54284U_200901_184453/114232013/ccs	AATCCGTCCAAGACTACGTTCGAG	mm10	chr11	62186104	62186808	+	1	705	33219	313023	ENSMUSG00000042331.13	ENCODEMT000313023	Specc1	ENCODEMT000313023	Known	Genomic	None	None	None	None	None	None
m54284U_200831_121835/58460192/ccs	CAAGGAGCATAGCGACCATAGCTA	mm10	chr17	39844062	39846198	+	1	2137	47521	124134	ENSMUSG00000097971.3	ENSMUST00000192833.1	Gm26917	Gm26917-202	Known	Known	None	None	None	None	None	None
m54284U_200831_121835/159450209/ccs	GCGAGTAACCTCTATCTTCATCGC	mm10	chr14	75324417	75328054	+	2	634	42146	313019	ENSMUSG00000022000.11	ENCODEMT000313019	Zc3h13	ENCODEMT000313019	Known	ISM	Suffix	None	None	None	None	None
m54284U_200831_121835/125044843/ccs	CACCTTACATCCTGTAGGGTAGCG	mm10	chr13	85289477	85288180	-	1	1183	39555	312986	ENSMUSG00000021549.14	ENCODEMT000312986	Rasa1	ENCODEMT000312986	Known	Genomic	None	None	None	None	None	None
m54284U_200831_121835/6226789/ccs	GACTAGTACGACTGGACCATCTTG	mm10	chr19	46059794	46060410	+	1	345	50982	313016	ENSMUSG00000055491.14	ENCODEMT000313016	Pprc1	ENCODEMT000313016	Known	Genomic	None	None	None	None	None	None
m54284U_200831_121835/33556315/ccs	CAAGGAGCATAGCGACTACGGTTA	mm10	chr12	86894351	86894176	-	1	176	75631	313024	ENCODEMG000075631	ENCODEMT000313024	ENCODEMG000075631	ENCODEMT000313024	Intergenic	Intergenic	None	None	None	None	None	None
m54284U_200901_184453/82969858/ccs	CCTCTATCCACTTCGACGTTCGAG	mm10	chr4	107802440	107844506	+	4	1617	11601	312927	ENSMUSG00000028613.14	ENCODEMT000312927	Lrp8	ENCODEMT000312927	Known	ISM	Prefix	None	None	None	None	None
m54284U_200831_121835/89392154/ccs	ACCACTGTCACCTTACTATTTAAG	mm10	chr3	89430417	89432933	+	3	847	8570	22504	ENSMUSG00000047824.13	ENSMUST00000060061.10	Pygo2	Pygo2-201	Known	Known	None	None	None	None	None	None
m54284U_200901_184453/118096156/ccs	CCATCCTCATCATTCCGCTTATAG	mm10	chr5	88781581	88782296	+	1	564	14542	313020	ENSMUSG00000029366.10	ENCODEMT000313020	Dck	ENCODEMT000313020	Known	Genomic	None	None	None	None	None	None
m54284U_200901_184453/12649776/ccs	AGCCATGCCCAGTTCACACAATTG	mm10	chr2	52189664	52187684	-	3	276	4541	313018	ENSMUSG00000026950.17	ENCODEMT000313018	Neb	ENCODEMT000313018	Known	ISM	Both	None	None	None	None	None
m54284U_200901_184453/74385038/ccs	AATGTTGCAAGACGGATGGCGCGC	mm10	chr15	76071122	76070190	-	2	622	43578	313005	ENSMUSG00000002524.17	ENCODEMT000313005	Puf60	ENCODEMT000313005	Known	ISM	Suffix	None	None	None	None	None
m54284U_200901_184453/19464488/ccs	CCTCCTGACCGTGAGAATATTGGC	mm10	chr16	57391640	57391113	-	1	528	45541	303286	ENSMUSG00000022748.8	ENCODEMT000303286	Cmss1	ENCODEMT000303286	Known	Genomic	None	None	None	None	None	None
m54284U_200831_121835/117375232/ccs	GCTAACGAAGATCGCAATATTGGC	mm10	chr17	39844062	39846421	+	1	2376	47521	124134	ENSMUSG00000097971.3	ENSMUST00000192833.1	Gm26917	Gm26917-202	Known	Known	None	None	None	None	None	None
m54284U_200901_184453/21366714/ccs	CCGAAGTAACACGACCATCATGCA	mm10	chr13	85289202	85288393	-	1	695	39555	312986	ENSMUSG00000021549.14	ENCODEMT000312986	Rasa1	ENCODEMT000312986	Known	Genomic	None	None	None	None	None	None
m54284U_200901_184453/94765889/ccs	AACGCTTAAGCAGGAATATAGTCG	mm10	chr4	107802436	107858725	+	13	1629	11601	313025	ENSMUSG00000028613.14	ENCODEMT000313025	Lrp8	ENCODEMT000313025	Known	ISM	Prefix	None	None	None	None	None
m54284U_200831_121835/176424621/ccs	ATTGAGGACACCTTACTGGTATAC	mm10	chr14	75324568	75328032	+	1	3465	42146	313026	ENSMUSG00000022000.11	ENCODEMT000313026	Zc3h13	ENCODEMT000313026	Known	Genomic	None	None	None	None	None	None
m54284U_200901_184453/111806944/ccs	CACCTTACATCCTGTATTACCTCG	mm10	chr5	88781836	88783277	+	1	1290	14542	313020	ENSMUSG00000029366.10	ENCODEMT000313020	Dck	ENCODEMT000313020	Known	Genomic	None	None	None	None	None	None
m54284U_200901_184453/75172165/ccs	CCGTGAGATCTTCACAACGTTAAC	mm10	chr19	46060666	46061120	+	1	455	50982	313027	ENSMUSG00000055491.14	ENCODEMT000313027	Pprc1	ENCODEMT000313027	Known	Genomic	None	None	None	None	None	None
m54284U_200831_121835/81592755/ccs	ACCACTGTCCTCTATCTGGGCATC	mm10	chr10	80719379	80719122	-	1	258	30954	313028	ENSMUSG00000020198.8	ENCODEMT000313028	Ap3d1	ENCODEMT000313028	Known	ISM	None	None	None	None	None	None
m54284U_200901_184453/46202991/ccs	AGATCGCAGTGTTCTACTGCTTTG	mm10	chr1	77398605	77373139	-	10	2124	1281	313022	ENSMUSG00000026235.14	ENCODEMT000313022	Epha4	ENCODEMT000313022	Known	NIC	None	None	None	None	None	None
m54284U_200901_184453/36504071/ccs	AAGAGATCTGGAACAATGGGCATC	mm10	chr3	89430420	89432934	+	3	845	8570	22504	ENSMUSG00000047824.13	ENSMUST00000060061.10	Pygo2	Pygo2-201	Known	Known	None	None	None	None	None	None
m54284U_200831_121835/170199014/ccs	ATCATTCCGCTAACGATATAGTCG	mm10	chr17	39844062	39846325	+	1	2264	47521	124134	ENSMUSG00000097971.3	ENSMUST00000192833.1	Gm26917	Gm26917-202	Known	Known	None	None	None	None	None	None
m54284U_200901_184453/81332629/ccs	AACAACCATATCAGCAATAAGCTC	mm10	chr15	76080915	76070190	-	12	1875	43578	111898	ENSMUSG00000002524.17	ENSMUST00000100527.12	Puf60	Puf60-202	Known	Known	None	None	None	None	None	None
m54284U_200831_121835/117114195/ccs	AGTCACTAGTCTGTCACCGTTCTA	mm10	chr13	85289310	85288394	-	1	802	39555	312986	ENSMUSG00000021549.14	ENCODEMT000312986	Rasa1	ENCODEMT000312986	Known	Genomic	None	None	None	None	None	None
m54284U_200901_184453/19726618/ccs	CACTTCGAGAGCTGAATCTTAATC	mm10	chr16	57391646	57391113	-	1	540	45541	303286	ENSMUSG00000022748.8	ENCODEMT000303286	Cmss1	ENCODEMT000303286	Known	Genomic	None	None	None	None	None	None
m54284U_200901_184453/129238759/ccs	AAGACGGAACGTATCAACTCGTAA	mm10	chr18	76239505	76239175	-	1	331	75632	313029	ENCODEMG000075632	ENCODEMT000313029	ENCODEMG000075632	ENCODEMT000313029	Intergenic	Intergenic	None	None	None	None	None	None
m54284U_200831_121835/70845590/ccs	ATTGAGGAAACGCTTAAATTTCTC	mm10	chr5	88781989	88783270	+	1	1130	14542	313020	ENSMUSG00000029366.10	ENCODEMT000313020	Dck	ENCODEMT000313020	Known	Genomic	None	None	None	None	None	None
m54284U_200901_184453/74973953/ccs	ACCACTGTAACGTGATCGCGACTA	mm10	chr11	62186843	62187107	+	1	265	33219	313030	ENSMUSG00000042331.13	ENCODEMT000313030	Specc1	ENCODEMT000313030	Known	Genomic	None	None	None	None	None	None
m54284U_200901_184453/179700599/ccs	AGCCATGCACAAGCTACGTCTAGG	mm10	chr2	52189703	52187685	-	3	314	4541	313018	ENSMUSG00000026950.17	ENCODEMT000313018	Neb	ENCODEMT000313018	Known	ISM	Both	None	None	None	None	None
m54284U_200901_184453/88670561/ccs	AGTCACTAGAGTTAGCACTCGTAA	mm10	chr15	76080914	76070190	-	12	1874	43578	111898	ENSMUSG00000002524.17	ENSMUST00000100527.12	Puf60	Puf60-202	Known	Known	None	None	None	None	None	None
m54284U_200831_121835/67045111/ccs	ACCACTGTCACCTTACTATTTAAG	mm10	chr3	89430434	89432933	+	3	830	8570	22504	ENSMUSG00000047824.13	ENSMUST00000060061.10	Pygo2	Pygo2-201	Known	Known	None	None	None	None	None	None
m54284U_200831_121835/17695548/ccs	AGTCACTAGTCTGTCACCGTTCTA	mm10	chr13	85288807	85288394	-	1	299	39555	312986	ENSMUSG00000021549.14	ENCODEMT000312986	Rasa1	ENCODEMT000312986	Known	Genomic	None	None	None	None	None	None
m54284U_200901_184453/12781173/ccs	AACGTGATACAGCAGAATATTGGC	mm10	chr17	39844062	39846596	+	1	2537	47521	124134	ENSMUSG00000097971.3	ENSMUST00000192833.1	Gm26917	Gm26917-202	Known	Known	None	None	None	None	None	None
m54284U_200831_121835/81134811/ccs	ACGCTCGAAAGACGGACTGCTTTG	mm10	chr1	77515083	77372957	-	17	3789	1281	3172	ENSMUSG00000026235.14	ENSMUST00000188797.6	Epha4	Epha4-204	Known	Known	None	None	None	None	None	None
m54284U_200831_121835/177146379/ccs	ACAGCAGAACGTATCATGGGCATC	mm10	chr5	88781995	88782461	+	1	315	14542	313020	ENSMUSG00000029366.10	ENCODEMT000313020	Dck	ENCODEMT000313020	Known	Genomic	None	None	None	None	None	None
m54284U_200901_184453/62786018/ccs	AGTACAAGATTGGCTCATTCATGG	mm10	chr4	107802477	107872816	+	18	2701	11601	313011	ENSMUSG00000028613.14	ENCODEMT000313011	Lrp8	ENCODEMT000313011	Known	NIC	None	None	None	None	None	None
m54284U_200831_121835/52888558/ccs	AAGGTACAGCCACATATTCCGATC	mm10	chr19	46060238	46061151	+	1	200	50982	313027	ENSMUSG00000055491.14	ENCODEMT000313027	Pprc1	ENCODEMT000313027	Known	Genomic	None	None	None	None	None	None
m54284U_200901_184453/101187721/ccs	CGACACACCAATGGAATTGGGAGA	mm10	chr15	76080887	76070190	-	11	1796	43578	111900	ENSMUSG00000002524.17	ENSMUST00000002599.10	Puf60	Puf60-201	Known	Known	None	None	None	None	None	None
m54284U_200831_121835/19466183/ccs	ACACAGAAGACAGTGCTTATTCTG	mm10	chr13	85289141	85288394	-	1	633	39555	312986	ENSMUSG00000021549.14	ENCODEMT000312986	Rasa1	ENCODEMT000312986	Known	Genomic	None	None	None	None	None	None
m54284U_200831_121835/85787013/ccs	CAAGGAGCAGAGTCAAACGCCGGC	mm10	chr14	75324510	75327891	+	2	209	42146	313019	ENSMUSG00000022000.11	ENCODEMT000313019	Zc3h13	ENCODEMT000313019	Known	ISM	Suffix	None	None	None	None	None
m54284U_200901_184453/79823896/ccs	CTGGCATACTGGCATATATAGTCG	mm10	chr3	89430435	89432935	+	1	2501	8570	313031	ENSMUSG00000047824.13	ENCODEMT000313031	Pygo2	ENCODEMT000313031	Known	Genomic	None	None	None	None	None	None
m54284U_200831_121835/2755055/ccs	ATTGGCTCGCGAGTAAAATAGAAC	mm10	chr12	86894693	86895052	+	1	360	75633	313032	ENCODEMG000075633	ENCODEMT000313032	ENCODEMG000075633	ENCODEMT000313032	Intergenic	Intergenic	None	None	None	None	None	None
m54284U_200901_184453/42994378/ccs	CTCAATGAGCCACATATACGGTTA	mm10	chr17	39844062	39846882	+	1	2814	47521	124134	ENSMUSG00000097971.3	ENSMUST00000192833.1	Gm26917	Gm26917-202	Known	Known	None	None	None	None	None	None
m54284U_200901_184453/21627137/ccs	ACGCTCGAAAGACGGACTGCTTTG	mm10	chr1	77515083	77372957	-	17	3789	1281	3172	ENSMUSG00000026235.14	ENSMUST00000188797.6	Epha4	Epha4-204	Known	Known	None	None	None	None	None	None
m54284U_200901_184453/132776829/ccs	AATCCGTCCCAGTTCAACTCGTAA	mm10	chr15	76080909	76070190	-	12	1869	43578	111898	ENSMUSG00000002524.17	ENSMUST00000100527.12	Puf60	Puf60-202	Known	Known	None	None	None	None	None	None
m54284U_200831_121835/166070098/ccs	ATTGAGGAACATTGGCTTCATCGC	mm10	chr10	80742268	80719316	-	13	1444	30954	313033	ENSMUSG00000020198.8	ENCODEMT000313033	Ap3d1	ENCODEMT000313033	Known	ISM	Prefix	None	None	None	None	None
m54284U_200901_184453/150078880/ccs	CAAGGAGCATAGCGACCATAGCTA	mm10	chr19	46060901	46062846	+	4	1152	50982	313034	ENSMUSG00000055491.14	ENCODEMT000313034	Pprc1	ENCODEMT000313034	Known	ISM	Suffix	None	None	None	None	None
m54284U_200831_121835/178061435/ccs	CTGGCATACTGGCATATATAGTCG	mm10	chr5	88782516	88782802	+	1	287	14542	313035	ENSMUSG00000029366.10	ENCODEMT000313035	Dck	ENCODEMT000313035	Known	Genomic	None	None	None	None	None	None
m54284U_200901_184453/180420860/ccs	GATGAATCCACCTTACAGCGAAAC	mm10	chr2	52189703	52187484	-	3	242	4541	313018	ENSMUSG00000026950.17	ENCODEMT000313018	Neb	ENCODEMT000313018	Known	ISM	Both	None	None	None	None	None
m54284U_200901_184453/177144102/ccs	CAAGGAGCGCTCGGTACCGTTCTA	mm10	chr13	85289029	85288394	-	1	521	39555	312986	ENSMUSG00000021549.14	ENCODEMT000312986	Rasa1	ENCODEMT000312986	Known	Genomic	None	None	None	None	None	None
m54284U_200901_184453/11077543/ccs	AAGAGATCACACGACCATATTGGC	mm10	chr4	107803266	107843260	+	3	273	11601	313036	ENSMUSG00000028613.14	ENCODEMT000313036	Lrp8	ENCODEMT000313036	Known	ISM	Both	None	None	None	None	None
m54284U_200901_184453/100272065/ccs	ATCATTCCGCTAACGATATAGTCG	mm10	chr17	39844062	39846325	+	1	2264	47521	124134	ENSMUSG00000097971.3	ENSMUST00000192833.1	Gm26917	Gm26917-202	Known	Known	None	None	None	None	None	None
m54284U_200901_184453/70582872/ccs	AACGCTTAAGCAGGAAATTCATGG	mm10	chr14	75325355	75327493	+	1	2063	42146	313026	ENSMUSG00000022000.11	ENCODEMT000313026	Zc3h13	ENCODEMT000313026	Known	Genomic	None	None	None	None	None	None
m54284U_200831_121835/92603147/ccs	CTAAGGTCTGAAGAGATTATTCTG	mm10	chr11	62187479	62188976	+	1	1498	33219	313037	ENSMUSG00000042331.13	ENCODEMT000313037	Specc1	ENCODEMT000313037	Known	Genomic	None	None	None	None	None	None
m54284U_200831_121835/143001837/ccs	CTCAATGAGCCACATATACGGTTA	mm10	chr18	76241410	76288089	+	4	1110	49618	313038	ENSMUSG00000024563.16	ENCODEMT000313038	Smad2	ENCODEMT000313038	Known	ISM	Prefix	None	None	None	None	None
m54284U_200831_121835/78184856/ccs	ACGCTCGAAAGACGGACTGCTTTG	mm10	chr1	77515083	77372957	-	17	3789	1281	3172	ENSMUSG00000026235.14	ENSMUST00000188797.6	Epha4	Epha4-204	Known	Known	None	None	None	None	None	None
m54284U_200831_121835/100270704/ccs	CTGGCATACTGGCATATATAGTCG	mm10	chr3	89430424	89432992	+	1	2501	8570	313031	ENSMUSG00000047824.13	ENCODEMT000313031	Pygo2	ENCODEMT000313031	Known	Genomic	None	None	None	None	None	None
m54284U_200901_184453/101909554/ccs	ACAGCAGACGACTGGAGCACTGAC	mm10	chr13	85289285	85288395	-	1	776	39555	312986	ENSMUSG00000021549.14	ENCODEMT000312986	Rasa1	ENCODEMT000312986	Known	Genomic	None	None	None	None	None	None
m54284U_200901_184453/154992741/ccs	CCATCCTCAAACATCGAAACGATA	mm10	chr15	76080939	76070190	-	12	1899	43578	111898	ENSMUSG00000002524.17	ENSMUST00000100527.12	Puf60	Puf60-202	Known	Known	None	None	None	None	None	None
m54284U_200831_121835/41289778/ccs	GATGAATCAGTGGTCACGCGACTA	mm10	chr17	39844063	39846875	+	1	2822	47521	124134	ENSMUSG00000097971.3	ENSMUST00000192833.1	Gm26917	Gm26917-202	Known	Known	None	None	None	None	None	None
m54284U_200831_121835/64161271/ccs	ATCATTCCGCTAACGAATTCATGG	mm10	chr14	75325791	75326313	+	1	447	42146	313026	ENSMUSG00000022000.11	ENCODEMT000313026	Zc3h13	ENCODEMT000313026	Known	Genomic	None	None	None	None	None	None
m54284U_200901_184453/47776551/ccs	CATCAAGTTATCAGCACGCCCGGA	mm10	chr2	52188609	52187629	-	1	973	4541	313039	ENSMUSG00000026950.17	ENCODEMT000313039	Neb	ENCODEMT000313039	Known	Genomic	None	None	None	None	None	None
m54284U_200831_121835/78054158/ccs	GACTAGTAAAGGTACAGTCATATG	mm10	chr13	85289445	85288410	-	1	921	39555	312986	ENSMUSG00000021549.14	ENCODEMT000312986	Rasa1	ENCODEMT000312986	Known	Genomic	None	None	None	None	None	None
m54284U_200901_184453/31787208/ccs	GCGAGTAAGACAGTGCGAGGTTGA	mm10	chr3	89430437	89432781	+	3	675	8570	22504	ENSMUSG00000047824.13	ENSMUST00000060061.10	Pygo2	Pygo2-201	Known	Known	None	None	None	None	None	None
m54284U_200901_184453/160827930/ccs	GACAGTGCGCGAGTAACGTTCGAG	mm10	chr5	88782430	88782811	+	1	283	14542	313035	ENSMUSG00000029366.10	ENCODEMT000313035	Dck	ENCODEMT000313035	Known	Genomic	None	None	None	None	None	None
m54284U_200901_184453/82051270/ccs	CTGTAGCCGTGTTCTAGTCCGTAG	mm10	chr19	46061393	46062435	+	3	368	50982	313040	ENSMUSG00000055491.14	ENCODEMT000313040	Pprc1	ENCODEMT000313040	Known	ISM	Suffix	None	None	None	None	None
m54284U_200901_184453/12714093/ccs	CAAGGAGCATAGCGACTACGGTTA	mm10	chr1	77373106	77373387	+	1	282	75634	313041	ENCODEMG000075634	ENCODEMT000313041	ENCODEMG000075634	ENCODEMT000313041	Antisense	Antisense	None	None	None	None	None	None
m54284U_200831_121835/103745460/ccs	AAGGACACAGCAGGAATATCCGGG	mm10	chr17	39844065	39846596	+	1	2525	47521	124134	ENSMUSG00000097971.3	ENSMUST00000192833.1	Gm26917	Gm26917-202	Known	Known	None	None	None	None	None	None
m54284U_200901_184453/155846469/ccs	GATGAATCCTGAGCCATGGTATAC	mm10	chr15	76080884	76070190	-	11	1793	43578	111900	ENSMUSG00000002524.17	ENSMUST00000002599.10	Puf60	Puf60-201	Known	Known	None	None	None	None	None	None
m54284U_200901_184453/109251307/ccs	AAGAGATCTGGAACAAATCCGCGA	mm10	chr3	89430445	89435131	+	3	3022	8570	22504	ENSMUSG00000047824.13	ENSMUST00000060061.10	Pygo2	Pygo2-201	Known	Known	None	None	None	None	None	None
m54284U_200831_121835/39257838/ccs	GCCAAGACCAAGACTATGGGCATC	mm10	chr13	85289486	85288432	-	1	940	39555	312986	ENSMUSG00000021549.14	ENCODEMT000312986	Rasa1	ENCODEMT000312986	Known	Genomic	None	None	None	None	None	None
m54284U_200901_184453/164824419/ccs	TGGTGGTAAGGCTAACAAACGATA	mm10	chr15	76080900	76070190	-	11	1809	43578	111900	ENSMUSG00000002524.17	ENSMUST00000002599.10	Puf60	Puf60-201	Known	Known	None	None	None	None	None	None
m54284U_200831_121835/166266766/ccs	GTCGTAGAGTGTTCTATGGTATAC	mm10	chr14	75325831	75327839	+	1	1933	42146	313026	ENSMUSG00000022000.11	ENCODEMT000313026	Zc3h13	ENCODEMT000313026	Known	Genomic	None	None	None	None	None	None
m54284U_200831_121835/20450086/ccs	CACTTCGAAACCGAGAGAATAATG	mm10	chr5	88783586	88785735	+	1	2150	75635	313042	ENCODEMG000075635	ENCODEMT000313042	ENCODEMG000075635	ENCODEMT000313042	Intergenic	Intergenic	None	None	None	None	None	None
m54284U_200901_184453/20316554/ccs	AACTCACCGATGAATCCGAACGTC	mm10	chr16	57391600	57391113	-	1	488	45541	303286	ENSMUSG00000022748.8	ENCODEMT000303286	Cmss1	ENCODEMT000303286	Known	Genomic	None	None	None	None	None	None
m54284U_200831_121835/176818742/ccs	CAAGGAGCATAGCGACTACGGTTA	mm10	chr13	85288919	85288440	-	1	365	39555	312986	ENSMUSG00000021549.14	ENCODEMT000312986	Rasa1	ENCODEMT000312986	Known	Genomic	None	None	None	None	None	None
m54284U_200831_121835/26345831/ccs	CAATGGAAACTATGCAGGTGGAGC	mm10	chr15	76071900	76070192	-	5	1164	43578	312960	ENSMUSG00000002524.17	ENCODEMT000312960	Puf60	ENCODEMT000312960	Known	ISM	Suffix	None	None	None	None	None
m54284U_200901_184453/82315833/ccs	GTCTGTCAAGGCTAACGTGCTAGC	mm10	chr12	86895302	86896917	+	1	1616	75636	313043	ENCODEMG000075636	ENCODEMT000313043	ENCODEMG000075636	ENCODEMT000313043	Intergenic	Intergenic	None	None	None	None	None	None
m54284U_200901_184453/87229100/ccs	CAATGGAAGCTCGGTATTGGGAGA	mm10	chr14	75327280	75328116	+	1	748	42146	313026	ENSMUSG00000022000.11	ENCODEMT000313026	Zc3h13	ENCODEMT000313026	Known	Genomic	None	None	None	None	None	None
m54284U_200901_184453/14156393/ccs	AAGGTACAGTGTTCTATATCCGGG	mm10	chr17	39844065	39847196	+	1	3125	47521	124134	ENSMUSG00000097971.3	ENSMUST00000192833.1	Gm26917	Gm26917-202	Known	Known	None	None	None	None	None	None
m54284U_200831_121835/115212946/ccs	CTAAGGTCTGAAGAGATTATTCTG	mm10	chr11	62187107	62188976	+	1	1498	33219	313037	ENSMUSG00000042331.13	ENCODEMT000313037	Specc1	ENCODEMT000313037	Known	Genomic	None	None	None	None	None	None
m54284U_200901_184453/8979796/ccs	GTACGCAATCCGTCTAGAGGTTGA	mm10	chr4	107807178	107808989	+	1	1812	11601	313044	ENSMUSG00000028613.14	ENCODEMT000313044	Lrp8	ENCODEMT000313044	Known	Genomic	None	None	None	None	None	None
m54284U_200831_121835/107547394/ccs	CAAGGAGCGCTCGGTACCGTTCTA	mm10	chr18	76241675	76299983	+	8	1342	49618	313045	ENSMUSG00000024563.16	ENCODEMT000313045	Smad2	ENCODEMT000313045	Known	ISM	Prefix	None	None	None	None	None
m54284U_200831_121835/23135075/ccs	CGACACACAACCGAGACATGATCA	mm10	chr10	80723052	80719370	-	4	826	30954	313046	ENSMUSG00000020198.8	ENCODEMT000313046	Ap3d1	ENCODEMT000313046	Known	ISM	None	None	None	None	None	None
m54284U_200901_184453/9111242/ccs	AGATGTACCTGTAGCCGCCTGCAA	mm10	chr3	89430446	89435131	+	3	3099	8570	22504	ENSMUSG00000047824.13	ENSMUST00000060061.10	Pygo2	Pygo2-201	Known	Known	None	None	None	None	None	None
m54284U_200901_184453/154208968/ccs	ACGTATCATAGGATGACTACCCTA	mm10	chr13	85289029	85288442	-	1	473	39555	312986	ENSMUSG00000021549.14	ENCODEMT000312986	Rasa1	ENCODEMT000312986	Known	Genomic	None	None	None	None	None	None
m54284U_200831_121835/119736575/ccs	CTGGCATAGATGAATCGTCATATG	mm10	chr19	46061422	46062461	+	3	372	50982	313040	ENSMUSG00000055491.14	ENCODEMT000313040	Pprc1	ENCODEMT000313040	Known	ISM	Suffix	None	None	None	None	None
m54284U_200831_121835/41288912/ccs	TAGGATGAAAGGTACATTACCTCG	mm10	chr15	76072265	76070190	-	4	1479	43578	313047	ENSMUSG00000002524.17	ENCODEMT000313047	Puf60	ENCODEMT000313047	Known	NIC	None	None	None	None	None	None
m54284U_200831_121835/143196713/ccs	AACGCTTACAATGGAAAAACGATA	mm10	chr14	75327304	75328507	+	1	1128	42146	313026	ENSMUSG00000022000.11	ENCODEMT000313026	Zc3h13	ENCODEMT000313026	Known	Genomic	None	None	None	None	None	None
m54284U_200831_121835/135792878/ccs	GCTAACGAGACAGTGCTCTATTAC	mm10	chr1	77426809	77373139	-	13	2525	1281	313048	ENSMUSG00000026235.14	ENCODEMT000313048	Epha4	ENCODEMT000313048	Known	NIC	None	None	None	None	None	None
m54284U_200831_121835/76677230/ccs	CTGGCATAAGCCATGCGCCTGCAA	mm10	chr11	62188011	62188952	+	1	570	33219	313037	ENSMUSG00000042331.13	ENCODEMT000313037	Specc1	ENCODEMT000313037	Known	Genomic	None	None	None	None	None	None
m54284U_200901_184453/132055899/ccs	AGATGTACCTGTAGCCGCCTGCAA	mm10	chr3	89430446	89435131	+	3	3099	8570	22504	ENSMUSG00000047824.13	ENSMUST00000060061.10	Pygo2	Pygo2-201	Known	Known	None	None	None	None	None	None
m54284U_200831_121835/170788144/ccs	AGTCACTAAAGACGGATTACCTCG	mm10	chr13	85289445	85288443	-	1	888	39555	312986	ENSMUSG00000021549.14	ENCODEMT000312986	Rasa1	ENCODEMT000312986	Known	Genomic	None	None	None	None	None	None
m54284U_200831_121835/61867849/ccs	CACCTTACATCCTGTATTACCTCG	mm10	chr17	39844066	39846882	+	1	2811	47521	124134	ENSMUSG00000097971.3	ENSMUST00000192833.1	Gm26917	Gm26917-202	Known	Known	None	None	None	None	None	None
m54284U_200831_121835/163775214/ccs	GAATCTGACTGGCATATTGTCTTA	mm10	chr14	75327554	75328507	+	1	878	42146	313026	ENSMUSG00000022000.11	ENCODEMT000313026	Zc3h13	ENCODEMT000313026	Known	Genomic	None	None	None	None	None	None
m54284U_200831_121835/55312633/ccs	GATGAATCCACCTTACAGCGAAAC	mm10	chr2	52189420	52188989	-	1	432	4541	313049	ENSMUSG00000026950.17	ENCODEMT000313049	Neb	ENCODEMT000313049	Known	Genomic	None	None	None	None	None	None
m54284U_200831_121835/155059004/ccs	ACATTGGCAGTGGTCACGTTCGAG	mm10	chr11	62188917	62193914	+	2	2016	33219	313050	ENSMUSG00000042331.13	ENCODEMT000313050	Specc1	ENCODEMT000313050	Known	Genomic	None	None	None	None	None	None
m54284U_200831_121835/135004408/ccs	CAAGGAGCATAGCGACGCAAATTC	mm10	chr19	46061537	46063526	+	4	1195	50982	313051	ENSMUSG00000055491.14	ENCODEMT000313051	Pprc1	ENCODEMT000313051	Known	ISM	Suffix	None	None	None	None	None
m54284U_200901_184453/92537082/ccs	AAGGACACGCCACATACTGCTTTG	mm10	chr5	88886683	89135675	+	12	1995	14546	313052	ENSMUSG00000060961.14	ENCODEMT000313052	Slc4a4	ENCODEMT000313052	Known	ISM	Prefix	None	None	None	None	None
m54284U_200901_184453/40635228/ccs	AGTCACTAAAGACGGATTACCTCG	mm10	chr13	85289445	85288443	-	1	888	39555	312986	ENSMUSG00000021549.14	ENCODEMT000312986	Rasa1	ENCODEMT000312986	Known	Genomic	None	None	None	None	None	None
m54284U_200901_184453/90703570/ccs	GACTAGTACTGAGCCAGCTATGCG	mm10	chr17	39844066	39846410	+	1	2345	47521	124134	ENSMUSG00000097971.3	ENSMUST00000192833.1	Gm26917	Gm26917-202	Known	Known	None	None	None	None	None	None
m54284U_200901_184453/159975620/ccs	AGATGTACCTGTAGCCGCCTGCAA	mm10	chr3	89430446	89435131	+	3	3016	8570	22504	ENSMUSG00000047824.13	ENSMUST00000060061.10	Pygo2	Pygo2-201	Known	Known	None	None	None	None	None	None
m54284U_200901_184453/20711287/ccs	GATGAATCAGTGGTCAGAATAATG	mm10	chr16	57391606	57391113	-	1	494	45541	303286	ENSMUSG00000022748.8	ENCODEMT000303286	Cmss1	ENCODEMT000303286	Known	Genomic	None	None	None	None	None	None
m54284U_200901_184453/31132413/ccs	GCTAACGAGACAGTGCTCTATTAC	mm10	chr1	77426809	77373147	-	13	2505	1281	313053	ENSMUSG00000026235.14	ENCODEMT000313053	Epha4	ENCODEMT000313053	Known	NNC	None	None	None	None	None	None
m54284U_200901_184453/78315712/ccs	GAGCTGAAAAGGTACAGCCTGCAA	mm10	chr14	75327542	75330492	+	3	1191	42146	313054	ENSMUSG00000022000.11	ENCODEMT000313054	Zc3h13	ENCODEMT000313054	Known	ISM	Suffix	None	None	None	None	None
m54284U_200901_184453/127861895/ccs	AATCCGTCCCAGTTCACTGCTTTG	mm10	chr4	107807949	107810913	+	1	3117	11601	313044	ENSMUSG00000028613.14	ENCODEMT000313044	Lrp8	ENCODEMT000313044	Known	Genomic	None	None	None	None	None	None
m54284U_200901_184453/131924835/ccs	AAGAGATCTCTTCACATGCGATCG	mm10	chr17	39844066	39847798	+	1	3726	47521	124134	ENSMUSG00000097971.3	ENSMUST00000192833.1	Gm26917	Gm26917-202	Known	Known	None	None	None	None	None	None
m54284U_200831_121835/178063753/ccs	ATCATTCCTATCAGCAATAAGCTC	mm10	chr12	86895055	86897228	+	1	1924	75636	313043	ENCODEMG000075636	ENCODEMT000313043	ENCODEMG000075636	ENCODEMT000313043	Intergenic	Intergenic	None	None	None	None	None	None
m54284U_200831_121835/68617611/ccs	TGGTGGTAGACAGTGCATCGCATA	mm10	chr15	76080914	76070190	-	11	3912	43578	313055	ENSMUSG00000002524.17	ENCODEMT000313055	Puf60	ENCODEMT000313055	Known	NIC	None	None	None	None	None	None
m54284U_200901_184453/20775318/ccs	CAAGGAGCATAGCGACCATAGCTA	mm10	chr16	57391600	57391113	-	1	488	45541	303286	ENSMUSG00000022748.8	ENCODEMT000303286	Cmss1	ENCODEMT000303286	Known	Genomic	None	None	None	None	None	None
m54284U_200901_184453/34932740/ccs	AAGGACACAAGGTACAGTGGGTTC	mm10	chr10	80742244	80719743	-	11	1700	30954	313056	ENSMUSG00000020198.8	ENCODEMT000313056	Ap3d1	ENCODEMT000313056	Known	ISM	Prefix	None	None	None	None	None
m54284U_200831_121835/79102650/ccs	AGTCACTAAAGACGGATTACCTCG	mm10	chr13	85289445	85288443	-	1	888	39555	312986	ENSMUSG00000021549.14	ENCODEMT000312986	Rasa1	ENCODEMT000312986	Known	Genomic	None	None	None	None	None	None
m54284U_200901_184453/160170084/ccs	CAAGACTAGAGTTAGCATCCGCGA	mm10	chr18	76241700	76304809	+	11	1815	49618	129619	ENSMUSG00000024563.16	ENSMUST00000168423.8	Smad2	Smad2-205	Known	Known	None	None	None	None	None	None
m54284U_200901_184453/75498164/ccs	GAATCTGACACTTCGATCGTTTCG	mm10	chr17	39844066	39845656	+	1	1591	47521	124134	ENSMUSG00000097971.3	ENSMUST00000192833.1	Gm26917	Gm26917-202	Known	Known	None	None	None	None	None	None
m54284U_200831_121835/49219604/ccs	AGATGTACCTGTAGCCGCCTGCAA	mm10	chr3	89430447	89435131	+	3	3098	8570	22504	ENSMUSG00000047824.13	ENSMUST00000060061.10	Pygo2	Pygo2-201	Known	Known	None	None	None	None	None	None
m54284U_200901_184453/38535461/ccs	AATCCGTCCCAGTTCACTGCTTTG	mm10	chr4	107807963	107810913	+	1	3103	11601	313044	ENSMUSG00000028613.14	ENCODEMT000313044	Lrp8	ENCODEMT000313044	Known	Genomic	None	None	None	None	None	None
m54284U_200901_184453/144639747/ccs	GTACGCAACCAGTTCATCACTTTA	mm10	chr12	86895669	86896290	+	1	379	75636	313043	ENCODEMG000075636	ENCODEMT000313043	ENCODEMG000075636	ENCODEMT000313043	Intergenic	Intergenic	None	None	None	None	None	None
m54284U_200901_184453/74580654/ccs	ACATTGGCAGTGGTCACGTTCGAG	mm10	chr11	62188976	62193914	+	2	2016	33219	313050	ENSMUSG00000042331.13	ENCODEMT000313050	Specc1	ENCODEMT000313050	Known	Genomic	None	None	None	None	None	None
m54284U_200901_184453/67896574/ccs	GTGTTCTACTGGCATATTACCTCG	mm10	chr13	85289199	85288446	-	1	639	39555	312986	ENSMUSG00000021549.14	ENCODEMT000312986	Rasa1	ENCODEMT000312986	Known	Genomic	None	None	None	None	None	None
m54284U_200831_121835/75565101/ccs	AGTACAAGCGAACTTATATCCGGG	mm10	chr17	39844067	39846325	+	1	2265	47521	124134	ENSMUSG00000097971.3	ENSMUST00000192833.1	Gm26917	Gm26917-202	Known	Known	None	None	None	None	None	None
m54284U_200831_121835/177669096/ccs	GAATCTGACCAGTTCACGTTCGAG	mm10	chr15	76080881	76070190	-	12	1841	43578	111898	ENSMUSG00000002524.17	ENSMUST00000100527.12	Puf60	Puf60-202	Known	Known	None	None	None	None	None	None
m54284U_200901_184453/14221787/ccs	CAAGGAGCATAGCGACTACGGTTA	mm10	chr1	77373550	77373147	-	1	404	1281	313057	ENSMUSG00000026235.14	ENCODEMT000313057	Epha4	ENCODEMT000313057	Known	Genomic	None	None	None	None	None	None
m54284U_200901_184453/118752426/ccs	AGATCGCAAGGCTAACGACCTTTC	mm10	chr2	52189668	52189524	-	1	145	4541	313058	ENSMUSG00000026950.17	ENCODEMT000313058	Neb	ENCODEMT000313058	Known	ISM	None	None	None	None	None	None
m54284U_200901_184453/24250817/ccs	CCGAAGTAAAACATCGTTACCTCG	mm10	chr18	76241724	76305137	+	11	2119	49618	129619	ENSMUSG00000024563.16	ENSMUST00000168423.8	Smad2	Smad2-205	Known	Known	None	None	None	None	None	None
m54284U_200901_184453/21037650/ccs	TGGTGGTAACGCTCGAGCACTGAC	mm10	chr16	57391612	57391113	-	1	506	45541	303286	ENSMUSG00000022748.8	ENCODEMT000303286	Cmss1	ENCODEMT000303286	Known	Genomic	None	None	None	None	None	None
m54284U_200901_184453/27852943/ccs	TGGTGGTACGGATTGCGAATAATG	mm10	chr3	89430454	89432935	+	3	812	8570	22504	ENSMUSG00000047824.13	ENSMUST00000060061.10	Pygo2	Pygo2-201	Known	Known	None	None	None	None	None	None
m54284U_200901_184453/94240910/ccs	GAGCTGAACCATCCTCTGGTATAC	mm10	chr14	75327544	75331168	+	3	1807	42146	313054	ENSMUSG00000022000.11	ENCODEMT000313054	Zc3h13	ENCODEMT000313054	Known	ISM	Suffix	None	None	None	None	None
m54284U_200901_184453/3211846/ccs	GCCACATAGAGCTGAACCGTTCTA	mm10	chr13	85288807	85288449	-	1	244	39555	312986	ENSMUSG00000021549.14	ENCODEMT000312986	Rasa1	ENCODEMT000312986	Known	Genomic	None	None	None	None	None	None
m54284U_200831_121835/131926798/ccs	GATGAATCCTCAATGAATCTATAA	mm10	chr12	86895835	86896310	+	1	226	75636	313043	ENCODEMG000075636	ENCODEMT000313043	ENCODEMG000075636	ENCODEMT000313043	Intergenic	Intergenic	None	None	None	None	None	None
m54284U_200831_121835/43583061/ccs	CAAGACTAGAGTTAGCATCCGCGA	mm10	chr18	76241735	76304809	+	11	1772	49618	313059	ENSMUSG00000024563.16	ENCODEMT000313059	Smad2	ENCODEMT000313059	Known	NNC	None	None	None	None	None	None
m54284U_200831_121835/100403407/ccs	CCGTGAGATCTTCACAACGCCGGC	mm10	chr11	62189029	62189381	+	1	353	33219	313060	ENSMUSG00000042331.13	ENCODEMT000313060	Specc1	ENCODEMT000313060	Known	Genomic	None	None	None	None	None	None
m54284U_200901_184453/33950124/ccs	TGGTGGTAGACAGTGCATCGCATA	mm10	chr15	76074443	76070190	-	7	3339	43578	313061	ENSMUSG00000002524.17	ENCODEMT000313061	Puf60	ENCODEMT000313061	Known	ISM	Suffix	None	None	None	None	None
m54284U_200901_184453/57934547/ccs	CAAGGAGCATAGCGACCATAGCTA	mm10	chr4	107809949	107811361	+	1	1413	11601	313062	ENSMUSG00000028613.14	ENCODEMT000313062	Lrp8	ENCODEMT000313062	Known	Genomic	None	None	None	None	None	None
m54284U_200901_184453/21497629/ccs	TTCACGCACAACCACATATCCGGG	mm10	chr17	39844067	39846589	+	1	2517	47521	124134	ENSMUSG00000097971.3	ENSMUST00000192833.1	Gm26917	Gm26917-202	Known	Known	None	None	None	None	None	None
m54284U_200901_184453/133629757/ccs	ACTATGCAACACGACCAGGATTAA	mm10	chr10	80723830	80720903	-	4	1002	30954	313063	ENSMUSG00000020198.8	ENCODEMT000313063	Ap3d1	ENCODEMT000313063	Known	ISM	None	None	None	None	None	None
m54284U_200831_121835/143328400/ccs	CCGAAGTAAAACATCGTTACCTCG	mm10	chr13	85289445	85288449	-	1	882	39555	312986	ENSMUSG00000021549.14	ENCODEMT000312986	Rasa1	ENCODEMT000312986	Known	Genomic	None	None	None	None	None	None
m54284U_200831_121835/159645780/ccs	ACCACTGTATTGGCTCATATTGGC	mm10	chr3	89430456	89433782	+	3	1657	8570	22504	ENSMUSG00000047824.13	ENSMUST00000060061.10	Pygo2	Pygo2-201	Known	Known	None	None	None	None	None	None
m54284U_200831_121835/179438350/ccs	AGCCATGCACAGCAGATACTCGAA	mm10	chr12	86896078	86897228	+	1	901	75636	313043	ENCODEMG000075636	ENCODEMT000313043	ENCODEMG000075636	ENCODEMT000313043	Intergenic	Intergenic	None	None	None	None	None	None
m54284U_200901_184453/85526196/ccs	GCGAGTAACCTCTATCTTCATCGC	mm10	chr17	39844067	39845940	+	1	1881	47521	124134	ENSMUSG00000097971.3	ENSMUST00000192833.1	Gm26917	Gm26917-202	Known	Known	None	None	None	None	None	None
m54284U_200901_184453/27724436/ccs	AACAACCAAGATCGCACTGCTTTG	mm10	chr14	75327545	75331052	+	3	1690	42146	313054	ENSMUSG00000022000.11	ENCODEMT000313054	Zc3h13	ENCODEMT000313054	Known	ISM	Suffix	None	None	None	None	None
m54284U_200901_184453/116589363/ccs	AAGGACACGCCACATAACTCGTAA	mm10	chr1	77506611	77373148	-	15	2787	1281	313064	ENSMUSG00000026235.14	ENCODEMT000313064	Epha4	ENCODEMT000313064	Known	ISM	Both	None	None	None	None	None
m54284U_200831_121835/102237609/ccs	CAATGGAAACTATGCAGGTGGAGC	mm10	chr2	52199420	52189597	-	12	1177	4541	313065	ENSMUSG00000026950.17	ENCODEMT000313065	Neb	ENCODEMT000313065	Known	ISM	Prefix	None	None	None	None	None
m54284U_200901_184453/35784121/ccs	AAGGACACGCCACATACTGCTTTG	mm10	chr5	88886818	89135820	+	12	1995	14546	313052	ENSMUSG00000060961.14	ENCODEMT000313052	Slc4a4	ENCODEMT000313052	Known	ISM	Prefix	None	None	None	None	None
m54284U_200901_184453/68485517/ccs	CAAGGAGCATAGCGACCATAGCTA	mm10	chr3	89430456	89432644	+	3	519	8570	22504	ENSMUSG00000047824.13	ENSMUST00000060061.10	Pygo2	Pygo2-201	Known	Known	None	None	None	None	None	None
m54284U_200901_184453/75368552/ccs	AGCCATGCACAGCAGATACTCGAA	mm10	chr12	86896078	86897231	+	1	904	75636	313043	ENCODEMG000075636	ENCODEMT000313043	ENCODEMG000075636	ENCODEMT000313043	Intergenic	Intergenic	None	None	None	None	None	None
m54284U_200901_184453/21497093/ccs	CAATGGAAATAGCGACGCTATGCG	mm10	chr16	57391606	57391113	-	1	494	45541	303286	ENSMUSG00000022748.8	ENCODEMT000303286	Cmss1	ENCODEMT000303286	Known	Genomic	None	None	None	None	None	None
m54284U_200831_121835/5898717/ccs	ACAGCAGAACGTATCAATCCGCGA	mm10	chr19	46061540	46063396	+	4	1074	50982	313066	ENSMUSG00000055491.14	ENCODEMT000313066	Pprc1	ENCODEMT000313066	Known	ISM	Suffix	None	None	None	None	None
m54284U_200901_184453/174720775/ccs	AGTGGTCAAGTACAAGTATCCGGG	mm10	chr17	39844067	39846596	+	1	2524	47521	124134	ENSMUSG00000097971.3	ENSMUST00000192833.1	Gm26917	Gm26917-202	Known	Known	None	None	None	None	None	None
m54284U_200831_121835/15534691/ccs	ACAGCAGAACGTATCATGGGCATC	mm10	chr3	89430445	89433007	+	1	2495	8570	313031	ENSMUSG00000047824.13	ENCODEMT000313031	Pygo2	ENCODEMT000313031	Known	Genomic	None	None	None	None	None	None
m54284U_200901_184453/115540074/ccs	ACCACTGTCACCTTACTCTATTAC	mm10	chr14	75327583	75327888	+	1	230	42146	313026	ENSMUSG00000022000.11	ENCODEMT000313026	Zc3h13	ENCODEMT000313026	Known	Genomic	None	None	None	None	None	None
m54284U_200831_121835/156306061/ccs	CAAGACTAGAGTTAGCTGGGCATC	mm10	chr11	62190499	62190916	+	1	418	33219	313067	ENSMUSG00000042331.13	ENCODEMT000313067	Specc1	ENCODEMT000313067	Known	Genomic	None	None	None	None	None	None
m54284U_200901_184453/63308558/ccs	GATGAATCCTGAGCCATGGTATAC	mm10	chr15	76070627	76070190	-	1	299	43578	312943	ENSMUSG00000002524.17	ENCODEMT000312943	Puf60	ENCODEMT000312943	Known	ISM	None	None	None	None	None	None
m54284U_200901_184453/109774733/ccs	TGGAACAAACAGCAGACATAGCTA	mm10	chr12	86896139	86898114	+	1	1726	75636	313043	ENCODEMG000075636	ENCODEMT000313043	ENCODEMG000075636	ENCODEMT000313043	Intergenic	Intergenic	None	None	None	None	None	None
m54284U_200831_121835/119145298/ccs	GATGAATCAAGAGATCACGTTAAC	mm10	chr5	88886768	88887176	+	1	409	14546	313068	ENSMUSG00000060961.14	ENCODEMT000313068	Slc4a4	ENCODEMT000313068	Known	Genomic	None	None	None	None	None	None
m54284U_200831_121835/20907802/ccs	AGTGGTCAAGTACAAGTATCCGGG	mm10	chr17	39844067	39846596	+	1	2540	47521	124134	ENSMUSG00000097971.3	ENSMUST00000192833.1	Gm26917	Gm26917-202	Known	Known	None	None	None	None	None	None
m54284U_200831_121835/172821087/ccs	AGATGTACCTGTAGCCGCCTGCAA	mm10	chr1	77515083	77373595	-	17	3151	1281	3172	ENSMUSG00000026235.14	ENSMUST00000188797.6	Epha4	Epha4-204	Known	Known	None	None	None	None	None	None
m54284U_200901_184453/21757963/ccs	AACGTGATACAGCAGAATATTGGC	mm10	chr16	57391628	57391113	-	1	516	45541	303286	ENSMUSG00000022748.8	ENCODEMT000303286	Cmss1	ENCODEMT000303286	Known	Genomic	None	None	None	None	None	None
m54284U_200831_121835/33226762/ccs	AGTCACTACAATGGAAGCAAATTC	mm10	chr13	85291154	85291492	+	1	339	75637	313069	ENCODEMG000075637	ENCODEMT000313069	ENCODEMG000075637	ENCODEMT000313069	Intergenic	Intergenic	None	None	None	None	None	None
m54284U_200831_121835/122356701/ccs	CAATGGAAACTATGCAGGTGGAGC	mm10	chr2	52199511	52189599	-	12	1177	4541	313065	ENSMUSG00000026950.17	ENCODEMT000313065	Neb	ENCODEMT000313065	Known	ISM	Prefix	None	None	None	None	None
m54284U_200831_121835/31262152/ccs	TGGAACAAACAGCAGATACGGTTA	mm10	chr14	75327600	75328116	+	1	441	42146	313026	ENSMUSG00000022000.11	ENCODEMT000313026	Zc3h13	ENCODEMT000313026	Known	Genomic	None	None	None	None	None	None
m54284U_200901_184453/129631642/ccs	CGGATTGCCCTCTATCTTATTCTG	mm10	chr18	76241822	76292934	+	6	890	49618	313070	ENSMUSG00000024563.16	ENCODEMT000313070	Smad2	ENCODEMT000313070	Known	ISM	Prefix	None	None	None	None	None
m54284U_200901_184453/85002893/ccs	GAATCTGACCAGTTCACGTTCGAG	mm10	chr15	76080943	76070190	-	12	1903	43578	111898	ENSMUSG00000002524.17	ENSMUST00000100527.12	Puf60	Puf60-202	Known	Known	None	None	None	None	None	None
m54284U_200831_121835/139068309/ccs	CCGTGAGATCTTCACAACGTTAAC	mm10	chr4	107814251	107815385	+	1	1147	11601	313071	ENSMUSG00000028613.14	ENCODEMT000313071	Lrp8	ENCODEMT000313071	Known	Genomic	None	None	None	None	None	None
m54284U_200831_121835/96209220/ccs	AACTCACCATCATTCCCCGAGAAA	mm10	chr17	39844067	39846717	+	1	2645	47521	124134	ENSMUSG00000097971.3	ENSMUST00000192833.1	Gm26917	Gm26917-202	Known	Known	None	None	None	None	None	None
m54284U_200831_121835/100401603/ccs	ACAGCAGAACGTATCATGGGCATC	mm10	chr3	89430456	89432934	+	3	809	8570	22504	ENSMUSG00000047824.13	ENSMUST00000060061.10	Pygo2	Pygo2-201	Known	Known	None	None	None	None	None	None
m54284U_200831_121835/153094544/ccs	GCCACATATCTTCACAATATTGGC	mm10	chr10	80721552	80720907	-	1	646	30954	313072	ENSMUSG00000020198.8	ENCODEMT000313072	Ap3d1	ENCODEMT000313072	Known	Genomic	None	None	None	None	None	None
m54284U_200831_121835/30016199/ccs	CAAGGAGCAAACATCGCGAACGTC	mm10	chr12	86896336	86897552	+	1	967	75636	313043	ENCODEMG000075636	ENCODEMT000313043	ENCODEMG000075636	ENCODEMT000313043	Intergenic	Intergenic	None	None	None	None	None	None
m54284U_200831_121835/160170408/ccs	TCTTCACACTGTAGCCACTTACGA	mm10	chr11	62190854	62190639	-	1	216	75638	313073	ENCODEMG000075638	ENCODEMT000313073	ENCODEMG000075638	ENCODEMT000313073	Antisense	Antisense	None	None	None	None	None	None
m54284U_200901_184453/34343042/ccs	GCCAAGACCAAGACTAATCCGCGA	mm10	chr1	77383016	77373595	-	5	901	1281	313074	ENSMUSG00000026235.14	ENCODEMT000313074	Epha4	ENCODEMT000313074	Known	ISM	Suffix	None	None	None	None	None
m54284U_200901_184453/97847845/ccs	AATCCGTCCCAGTTCAACTCGTAA	mm10	chr15	76080909	76070190	-	12	1869	43578	111898	ENSMUSG00000002524.17	ENSMUST00000100527.12	Puf60	Puf60-202	Known	Known	None	None	None	None	None	None
m54284U_200831_121835/149359205/ccs	ACATTGGCAACTCACCTGTCTGAA	mm10	chr14	75327586	75330181	+	3	778	42146	313054	ENSMUSG00000022000.11	ENCODEMT000313054	Zc3h13	ENCODEMT000313054	Known	ISM	Suffix	None	None	None	None	None
m54284U_200901_184453/67437323/ccs	AACTCACCGATGAATCTTCGCTAC	mm10	chr2	52194443	52189598	-	7	701	4541	313075	ENSMUSG00000026950.17	ENCODEMT000313075	Neb	ENCODEMT000313075	Known	ISM	Both	None	None	None	None	None
m54284U_200901_184453/76613356/ccs	CTGTAGCCAACCGAGATGTCTGAA	mm10	chr12	86896399	86897241	+	1	593	75636	313043	ENCODEMG000075636	ENCODEMT000313043	ENCODEMG000075636	ENCODEMT000313043	Intergenic	Intergenic	None	None	None	None	None	None
m54284U_200901_184453/16255834/ccs	GCCACATATATCAGCATATTTAAG	mm10	chr3	89430456	89432936	+	3	811	8570	22504	ENSMUSG00000047824.13	ENSMUST00000060061.10	Pygo2	Pygo2-201	Known	Known	None	None	None	None	None	None
m54284U_200831_121835/124126571/ccs	AACTCACCATCATTCCCCGAGAAA	mm10	chr17	39844067	39846717	+	1	2644	47521	124134	ENSMUSG00000097971.3	ENSMUST00000192833.1	Gm26917	Gm26917-202	Known	Known	None	None	None	None	None	None
m54284U_200901_184453/25037076/ccs	ACCACTGTATTGGCTCATATTGGC	mm10	chr3	89430456	89433782	+	3	1657	8570	22504	ENSMUSG00000047824.13	ENSMUST00000060061.10	Pygo2	Pygo2-201	Known	Known	None	None	None	None	None	None
m54284U_200831_121835/7408458/ccs	AGTGGTCAGGAGAACAGCTTATAG	mm10	chr4	107814401	107815274	+	1	886	11601	313071	ENSMUSG00000028613.14	ENCODEMT000313071	Lrp8	ENCODEMT000313071	Known	Genomic	None	None	None	None	None	None
m54284U_200901_184453/114425917/ccs	CACTTCGAGAATCTGAGCCTGCAA	mm10	chr15	76080885	76070190	-	11	1794	43578	111900	ENSMUSG00000002524.17	ENSMUST00000002599.10	Puf60	Puf60-201	Known	Known	None	None	None	None	None	None
m54284U_200831_121835/142607197/ccs	AATGTTGCGAACAGGCCATTTGGA	mm10	chr12	86896423	86896918	+	1	246	75636	313043	ENCODEMG000075636	ENCODEMT000313043	ENCODEMG000075636	ENCODEMT000313043	Intergenic	Intergenic	None	None	None	None	None	None
m54284U_200831_121835/151324563/ccs	ATCATTCCTATCAGCAACCGTACG	mm10	chr5	88983233	88982465	-	1	769	75639	313076	ENCODEMG000075639	ENCODEMT000313076	ENCODEMG000075639	ENCODEMT000313076	Antisense	Antisense	None	None	None	None	None	None
m54284U_200831_121835/116918406/ccs	ATTGAGGACACCTTACTGGTATAC	mm10	chr18	76241892	76305289	+	11	2103	49618	129619	ENSMUSG00000024563.16	ENSMUST00000168423.8	Smad2	Smad2-205	Known	Known	None	None	None	None	None	None
m54284U_200901_184453/146735777/ccs	AATCCGTCCAAGACTACGTTCGAG	mm10	chr14	75327637	75328115	+	1	403	42146	313026	ENSMUSG00000022000.11	ENCODEMT000313026	Zc3h13	ENCODEMT000313026	Known	Genomic	None	None	None	None	None	None
m54284U_200831_121835/130091240/ccs	AAGGACACAGCAGGAATATCCGGG	mm10	chr17	39844067	39846596	+	1	2540	47521	124134	ENSMUSG00000097971.3	ENSMUST00000192833.1	Gm26917	Gm26917-202	Known	Known	None	None	None	None	None	None
m54284U_200831_121835/42469141/ccs	AGTCACTAGTCTGTCAGCTGCATG	mm10	chr19	46061540	46061771	+	1	232	50982	313077	ENSMUSG00000055491.14	ENCODEMT000313077	Pprc1	ENCODEMT000313077	Known	Genomic	None	None	None	None	None	None
m54284U_200831_121835/110954471/ccs	CAAGGAGCGCTCGGTACCGTTCTA	mm10	chr15	76080915	76070191	-	11	1823	43578	111900	ENSMUSG00000002524.17	ENSMUST00000002599.10	Puf60	Puf60-201	Known	Known	None	None	None	None	None	None
m54284U_200831_121835/167840492/ccs	AGTACAAGATTGGCTCATTCATGG	mm10	chr3	89430487	89435131	+	3	2975	8570	22504	ENSMUSG00000047824.13	ENSMUST00000060061.10	Pygo2	Pygo2-201	Known	Known	None	None	None	None	None	None
m54284U_200831_121835/121440670/ccs	AACAACCAAGTGGTCACATTTGGA	mm10	chr13	85383959	85385388	+	1	1427	75640	313078	ENCODEMG000075640	ENCODEMT000313078	ENCODEMG000075640	ENCODEMT000313078	Intergenic	Intergenic	None	None	None	None	None	None
m54284U_200831_121835/68354243/ccs	CAAGGAGCAAACATCGTTCGCTAC	mm10	chr12	86896424	86896918	+	1	245	75636	313043	ENCODEMG000075636	ENCODEMT000313043	ENCODEMG000075636	ENCODEMT000313043	Intergenic	Intergenic	None	None	None	None	None	None
m54284U_200901_184453/15599023/ccs	AACTCACCATCATTCCCCGAGAAA	mm10	chr17	39844067	39846717	+	1	2644	47521	124134	ENSMUSG00000097971.3	ENSMUST00000192833.1	Gm26917	Gm26917-202	Known	Known	None	None	None	None	None	None
m54284U_200831_121835/129958539/ccs	TCTTCACACTGTAGCCACTTACGA	mm10	chr10	80723716	80721125	-	3	1938	30954	313079	ENSMUSG00000020198.8	ENCODEMT000313079	Ap3d1	ENCODEMT000313079	Known	ISM	Both	None	None	None	None	None
m54284U_200901_184453/106956915/ccs	CTGAGCCAAACTCACCAAACGATA	mm10	chr1	77515064	77373595	-	17	3132	1281	3172	ENSMUSG00000026235.14	ENSMUST00000188797.6	Epha4	Epha4-204	Known	Known	None	None	None	None	None	None
m54284U_200831_121835/141231850/ccs	ACCACTGTAACGTGATCGCGACTA	mm10	chr18	76241893	76289121	+	5	742	49618	313080	ENSMUSG00000024563.16	ENCODEMT000313080	Smad2	ENCODEMT000313080	Known	ISM	Prefix	None	None	None	None	None
m54284U_200831_121835/138611284/ccs	TGAAGAGAAAACATCGAAACGATA	mm10	chr14	75327606	75330260	+	3	953	42146	313054	ENSMUSG00000022000.11	ENCODEMT000313054	Zc3h13	ENCODEMT000313054	Known	ISM	Suffix	None	None	None	None	None
m54284U_200831_121835/35522148/ccs	CGACACACAAGGTACATGGGCATC	mm10	chr4	107817917	107823024	+	1	5115	11601	313081	ENSMUSG00000028613.14	ENCODEMT000313081	Lrp8	ENCODEMT000313081	Known	Genomic	None	None	None	None	None	None
m54284U_200831_121835/145163537/ccs	AACGCTTAAGCAGGAAATTCATGG	mm10	chr15	76070661	76070191	-	1	332	43578	312943	ENSMUSG00000002524.17	ENCODEMT000312943	Puf60	ENCODEMT000312943	Known	ISM	None	None	None	None	None	None
m54284U_200831_121835/49938608/ccs	CCTCCTGACTAAGGTCGTTCAACA	mm10	chr14	75327642	75330376	+	2	811	42146	313082	ENSMUSG00000022000.11	ENCODEMT000313082	Zc3h13	ENCODEMT000313082	Known	NIC	None	None	None	None	None	None
m54284U_200901_184453/115869566/ccs	AGATCGCAGTGTTCTAACTCGTAA	mm10	chr15	76080912	76070191	-	12	1871	43578	111898	ENSMUSG00000002524.17	ENSMUST00000100527.12	Puf60	Puf60-202	Known	Known	None	None	None	None	None	None
m54284U_200901_184453/55968223/ccs	CAAGGAGCATAGCGACCATAGCTA	mm10	chr17	39844067	39846441	+	1	2391	47521	124134	ENSMUSG00000097971.3	ENSMUST00000192833.1	Gm26917	Gm26917-202	Known	Known	None	None	None	None	None	None
m54284U_200901_184453/72420044/ccs	AAGGTACAGTGTTCTATACTCGAA	mm10	chr12	86896508	86896916	+	1	159	75636	313043	ENCODEMG000075636	ENCODEMT000313043	ENCODEMG000075636	ENCODEMT000313043	Intergenic	Intergenic	None	None	None	None	None	None
m54284U_200831_121835/126682566/ccs	CAGCGTTAACACAGAACGTTCGAG	mm10	chr1	77374829	77373595	-	2	312	1281	313083	ENSMUSG00000026235.14	ENCODEMT000313083	Epha4	ENCODEMT000313083	Known	ISM	Suffix	None	None	None	None	None
m54284U_200831_121835/97125454/ccs	CAACCACACATCAAGTATAAGCTC	mm10	chr3	89430615	89435131	+	3	2847	8570	22504	ENSMUSG00000047824.13	ENSMUST00000060061.10	Pygo2	Pygo2-201	Known	Known	None	None	None	None	None	None
m54284U_200901_184453/74121394/ccs	AGTGGTCAAGTACAAGTATCCGGG	mm10	chr17	39844067	39846590	+	1	2518	47521	124134	ENSMUSG00000097971.3	ENSMUST00000192833.1	Gm26917	Gm26917-202	Known	Known	None	None	None	None	None	None
m54284U_200831_121835/97322111/ccs	GAATCTGACCAGTTCACGTTCGAG	mm10	chr15	76071395	76070194	-	3	753	43578	312967	ENSMUSG00000002524.17	ENCODEMT000312967	Puf60	ENCODEMT000312967	Known	ISM	Suffix	None	None	None	None	None
m54284U_200901_184453/52103151/ccs	CCTCTATCCACTTCGACGTTCGAG	mm10	chr11	62190836	62193664	+	1	2829	33219	313067	ENSMUSG00000042331.13	ENCODEMT000313067	Specc1	ENCODEMT000313067	Known	Genomic	None	None	None	None	None	None
m54284U_200831_121835/97059486/ccs	ACAGCAGAACGTATCAATCCGCGA	mm10	chr19	46061458	46063393	+	4	1074	50982	313066	ENSMUSG00000055491.14	ENCODEMT000313066	Pprc1	ENCODEMT000313066	Known	ISM	Suffix	None	None	None	None	None
m54284U_200831_121835/112198946/ccs	AAGAGATCTCTTCACAGGTGGAGC	mm10	chr2	52199602	52189600	-	12	1267	4541	313065	ENSMUSG00000026950.17	ENCODEMT000313065	Neb	ENCODEMT000313065	Known	ISM	Prefix	None	None	None	None	None
m54284U_200831_121835/67635033/ccs	CGACACACAAGGTACATGGGCATC	mm10	chr4	107817917	107823022	+	1	5115	11601	313081	ENSMUSG00000028613.14	ENCODEMT000313081	Lrp8	ENCODEMT000313081	Known	Genomic	None	None	None	None	None	None
m54284U_200901_184453/177866476/ccs	AGTACAAGATTGGCTCATTCATGG	mm10	chr3	89430618	89435131	+	3	2844	8570	22504	ENSMUSG00000047824.13	ENSMUST00000060061.10	Pygo2	Pygo2-201	Known	Known	None	None	None	None	None	None
m54284U_200831_121835/57804155/ccs	ACCACTGTAACGTGATGAATAATG	mm10	chr19	46061550	46062791	+	4	499	50982	313034	ENSMUSG00000055491.14	ENCODEMT000313034	Pprc1	ENCODEMT000313034	Known	ISM	Suffix	None	None	None	None	None
m54284U_200901_184453/105384414/ccs	CCGACAACACAAGCTAATTCATGG	mm10	chr17	39844067	39846882	+	1	2810	47521	124134	ENSMUSG00000097971.3	ENSMUST00000192833.1	Gm26917	Gm26917-202	Known	Known	None	None	None	None	None	None
m54284U_200831_121835/87360881/ccs	AACTCACCAAGGTACAGAATAATG	mm10	chr14	75327644	75330931	+	3	1470	42146	313054	ENSMUSG00000022000.11	ENCODEMT000313054	Zc3h13	ENCODEMT000313054	Known	ISM	Suffix	None	None	None	None	None
m54284U_200831_121835/36176565/ccs	AGCCATGCACAAGCTAGCTATGCG	mm10	chr2	52202579	52189651	-	16	1693	4541	313084	ENSMUSG00000026950.17	ENCODEMT000313084	Neb	ENCODEMT000313084	Known	ISM	None	None	None	None	None	None
m54284U_200831_121835/45024550/ccs	CAGCGTTAACACAGAACGTTCGAG	mm10	chr18	76241897	76305284	+	11	2093	49618	129619	ENSMUSG00000024563.16	ENSMUST00000168423.8	Smad2	Smad2-205	Known	Known	None	None	None	None	None	None
m54284U_200831_121835/14617003/ccs	AAGACGGACTGTAGCCGTCCGTAG	mm10	chr12	86897482	86897972	+	1	491	75641	313085	ENCODEMG000075641	ENCODEMT000313085	ENCODEMG000075641	ENCODEMT000313085	Intergenic	Intergenic	None	None	None	None	None	None
m54284U_200901_184453/123602548/ccs	CAAGGAGCATAGCGACTACGGTTA	mm10	chr15	76071710	76070194	-	3	1068	43578	312967	ENSMUSG00000002524.17	ENCODEMT000312967	Puf60	ENCODEMT000312967	Known	ISM	Suffix	None	None	None	None	None
m54284U_200901_184453/11077821/ccs	AGATGTACCTGTAGCCCCGAGAAA	mm10	chr5	89064344	89065037	+	1	694	14546	313086	ENSMUSG00000060961.14	ENCODEMT000313086	Slc4a4	ENCODEMT000313086	Known	Genomic	None	None	None	None	None	None
m54284U_200901_184453/77137967/ccs	GTCTGTCAAGAGTCAAACGTTAAC	mm10	chr4	107818337	107818894	+	1	567	11601	313081	ENSMUSG00000028613.14	ENCODEMT000313081	Lrp8	ENCODEMT000313081	Known	Genomic	None	None	None	None	None	None
m54284U_200831_121835/106695102/ccs	ACGCTCGAAAGACGGACTGCTTTG	mm10	chr3	89430925	89431901	+	1	909	8570	313031	ENSMUSG00000047824.13	ENCODEMT000313031	Pygo2	ENCODEMT000313031	Known	Genomic	None	None	None	None	None	None
m54284U_200901_184453/93062944/ccs	ACCACTGTAACGTGATGAATAATG	mm10	chr19	46061550	46062791	+	4	499	50982	313034	ENSMUSG00000055491.14	ENCODEMT000313034	Pprc1	ENCODEMT000313034	Known	ISM	Suffix	None	None	None	None	None
m54284U_200901_184453/110823711/ccs	ATGCCTAAATCCTGTAACTGCGCA	mm10	chr17	39844067	39846598	+	1	2526	47521	124134	ENSMUSG00000097971.3	ENSMUST00000192833.1	Gm26917	Gm26917-202	Known	Known	None	None	None	None	None	None
m54284U_200831_121835/18221330/ccs	CCATCCTCAAACATCGAAACGATA	mm10	chr1	77398587	77373601	-	10	1472	1281	313087	ENSMUSG00000026235.14	ENCODEMT000313087	Epha4	ENCODEMT000313087	Known	ISM	Suffix	None	None	None	None	None
m54284U_200831_121835/83954140/ccs	CCTCCTGACCGACAACTGGGCATC	mm10	chr10	80742234	80721252	-	8	3318	30954	313088	ENSMUSG00000020198.8	ENCODEMT000313088	Ap3d1	ENCODEMT000313088	Known	ISM	Prefix	None	None	None	None	None
m54284U_200831_121835/61605128/ccs	CTCAATGAGTCTGTCACTGTCCCG	mm10	chr13	85389291	85390097	+	1	807	75642	313089	ENCODEMG000075642	ENCODEMT000313089	ENCODEMG000075642	ENCODEMT000313089	Intergenic	Intergenic	None	None	None	None	None	None
m54284U_200831_121835/29297250/ccs	ACATTGGCAACTCACCTGTCTGAA	mm10	chr11	62191517	62191817	+	1	301	33219	313090	ENSMUSG00000042331.13	ENCODEMT000313090	Specc1	ENCODEMT000313090	Known	Genomic	None	None	None	None	None	None
m54284U_200901_184453/23134981/ccs	CATACCAAAACGTGATAGGTAATA	mm10	chr16	57391605	57391113	-	1	493	45541	303286	ENSMUSG00000022748.8	ENCODEMT000303286	Cmss1	ENCODEMT000303286	Known	Genomic	None	None	None	None	None	None
m54284U_200831_121835/41485964/ccs	GAATCTGACCAGTTCACGTTCGAG	mm10	chr15	76071411	76070194	-	3	769	43578	312967	ENSMUSG00000002524.17	ENCODEMT000312967	Puf60	ENCODEMT000312967	Known	ISM	Suffix	None	None	None	None	None
m54284U_200831_121835/26739861/ccs	AAGAGATCTCTTCACATGCGATCG	mm10	chr17	39844068	39845878	+	1	1811	47521	124134	ENSMUSG00000097971.3	ENSMUST00000192833.1	Gm26917	Gm26917-202	Known	Known	None	None	None	None	None	None
m54284U_200901_184453/69600982/ccs	CTAAGGTCTGAAGAGATTATTCTG	mm10	chr18	76241898	76262643	+	2	286	49618	313091	ENSMUSG00000024563.16	ENCODEMT000313091	Smad2	ENCODEMT000313091	Known	ISM	Prefix	None	None	None	None	None
m54284U_200831_121835/32310835/ccs	CCTCCTGACCATCCTCGCTTATAG	mm10	chr3	89431212	89431409	+	1	130	8570	313031	ENSMUSG00000047824.13	ENCODEMT000313031	Pygo2	ENCODEMT000313031	Known	Genomic	None	None	None	None	None	None
m54284U_200901_184453/64751705/ccs	AGAGTCAACAATGGAAATAAGCTC	mm10	chr14	75327644	75330385	+	3	1040	42146	313054	ENSMUSG00000022000.11	ENCODEMT000313054	Zc3h13	ENCODEMT000313054	Known	ISM	Suffix	None	None	None	None	None
m54284U_200901_184453/167314934/ccs	TAGGATGAAAGGTACAGGGTAGCG	mm10	chr19	46061468	46064804	+	4	2472	50982	313066	ENSMUSG00000055491.14	ENCODEMT000313066	Pprc1	ENCODEMT000313066	Known	ISM	Suffix	None	None	None	None	None
m54284U_200901_184453/62719124/ccs	CAAGGAGCGCTCGGTAGCTGCATG	mm10	chr4	107823487	107824598	+	1	1112	11601	313092	ENSMUSG00000028613.14	ENCODEMT000313092	Lrp8	ENCODEMT000313092	Known	Genomic	None	None	None	None	None	None
m54284U_200831_121835/104662283/ccs	TGAAGAGAAGTCACTATACGGTTA	mm10	chr15	76071614	76070192	-	4	957	43578	313093	ENSMUSG00000002524.17	ENCODEMT000313093	Puf60	ENCODEMT000313093	Known	ISM	Suffix	None	None	None	None	None
m54284U_200901_184453/5375381/ccs	AGCCATGCACAAGCTAGCTATGCG	mm10	chr2	52202606	52189599	-	16	1677	4541	313084	ENSMUSG00000026950.17	ENCODEMT000313084	Neb	ENCODEMT000313084	Known	ISM	None	None	None	None	None	None
m54284U_200901_184453/124847333/ccs	TGGAACAACAATGGAAGTTTGTGA	mm10	chr3	89431397	89431915	+	1	451	8570	313031	ENSMUSG00000047824.13	ENCODEMT000313031	Pygo2	ENCODEMT000313031	Known	Genomic	None	None	None	None	None	None
m54284U_200831_121835/77136899/ccs	GACAGTGCACCACTGTGCTTATAG	mm10	chr17	39844068	39845940	+	1	1873	47521	124134	ENSMUSG00000097971.3	ENSMUST00000192833.1	Gm26917	Gm26917-202	Known	Known	None	None	None	None	None	None
m54284U_200901_184453/97845736/ccs	AACTCACCAAGGTACAGAATAATG	mm10	chr14	75327644	75330931	+	3	1470	42146	313054	ENSMUSG00000022000.11	ENCODEMT000313054	Zc3h13	ENCODEMT000313054	Known	ISM	Suffix	None	None	None	None	None
m54284U_200901_184453/11469296/ccs	AGTCACTAGAGTTAGCCTGCTTTG	mm10	chr19	46062089	46064360	+	1	2272	50982	313094	ENSMUSG00000055491.14	ENCODEMT000313094	Pprc1	ENCODEMT000313094	Known	Genomic	None	None	None	None	None	None
m54284U_200901_184453/109773743/ccs	AGCCATGCACAAGCTAGCTATGCG	mm10	chr2	52202606	52189599	-	16	1677	4541	313084	ENSMUSG00000026950.17	ENCODEMT000313084	Neb	ENCODEMT000313084	Known	ISM	None	None	None	None	None	None
m54284U_200901_184453/48300795/ccs	ACGCTCGAAAGACGGACTGCTTTG	mm10	chr5	89068742	89070685	+	1	1944	14546	313095	ENSMUSG00000060961.14	ENCODEMT000313095	Slc4a4	ENCODEMT000313095	Known	Genomic	None	None	None	None	None	None
m54284U_200831_121835/85657475/ccs	CAAGGAGCATAGCGACCATAGCTA	mm10	chr17	39844068	39846441	+	1	2374	47521	124134	ENSMUSG00000097971.3	ENSMUST00000192833.1	Gm26917	Gm26917-202	Known	Known	None	None	None	None	None	None
m54284U_200831_121835/154863238/ccs	CAAGGAGCAGAGTCAAACGTTAAC	mm10	chr3	89431576	89431953	+	1	310	8570	313031	ENSMUSG00000047824.13	ENCODEMT000313031	Pygo2	ENCODEMT000313031	Known	Genomic	None	None	None	None	None	None
m54284U_200901_184453/84281572/ccs	ACATTGGCAACTCACCTGTCTGAA	mm10	chr14	75327678	75328116	+	1	363	42146	313026	ENSMUSG00000022000.11	ENCODEMT000313026	Zc3h13	ENCODEMT000313026	Known	Genomic	None	None	None	None	None	None
m54284U_200831_121835/87820057/ccs	AGATCGCAAGGCTAACGTCCGTAG	mm10	chr12	86897488	86899057	+	1	1570	75641	313085	ENCODEMG000075641	ENCODEMT000313085	ENCODEMG000075641	ENCODEMT000313085	Intergenic	Intergenic	None	None	None	None	None	None
m54284U_200831_121835/124256870/ccs	TAGGATGAATGCCTAAACGTTAAC	mm10	chr10	80721919	80721476	-	1	618	30954	313072	ENSMUSG00000020198.8	ENCODEMT000313072	Ap3d1	ENCODEMT000313072	Known	Genomic	None	None	None	None	None	None
m54284U_200831_121835/94308523/ccs	GGTGCGAAGAATCTGAATCATGCA	mm10	chr17	39844068	39847748	+	1	3692	47521	124134	ENSMUSG00000097971.3	ENSMUST00000192833.1	Gm26917	Gm26917-202	Known	Known	None	None	None	None	None	None
m54284U_200901_184453/118425411/ccs	AGTCACTAGTCTGTCACCGTTCTA	mm10	chr19	46062161	46066063	+	3	3609	50982	313096	ENSMUSG00000055491.14	ENCODEMT000313096	Pprc1	ENCODEMT000313096	Known	NIC	None	None	None	None	None	None
m54284U_200831_121835/49939965/ccs	CAATGGAACTAAGGTCGTTCAACA	mm10	chr11	62192475	62194511	+	1	2037	33219	313097	ENSMUSG00000042331.13	ENCODEMT000313097	Specc1	ENCODEMT000313097	Known	Genomic	None	None	None	None	None	None
m54284U_200901_184453/37815395/ccs	AGATCGCAACAGATTCAAACGATA	mm10	chr18	76241899	76305150	+	11	1957	49618	129619	ENSMUSG00000024563.16	ENSMUST00000168423.8	Smad2	Smad2-205	Known	Known	None	None	None	None	None	None
m54284U_200831_121835/119668906/ccs	GAATCTGACCAGTTCACGTTCGAG	mm10	chr15	76080870	76070192	-	12	1828	43578	111898	ENSMUSG00000002524.17	ENSMUST00000100527.12	Puf60	Puf60-202	Known	Known	None	None	None	None	None	None
m54284U_200831_121835/144771426/ccs	CTGGCATAAGTACAAGACGTTAAC	mm10	chr3	89432608	89433067	+	1	392	8570	313031	ENSMUSG00000047824.13	ENCODEMT000313031	Pygo2	ENCODEMT000313031	Known	Genomic	None	None	None	None	None	None
m54284U_200831_121835/96797992/ccs	ATCATTCCGCTAACGAATTCATGG	mm10	chr1	77380880	77373601	-	4	614	1281	313098	ENSMUSG00000026235.14	ENCODEMT000313098	Epha4	ENCODEMT000313098	Known	ISM	Suffix	None	None	None	None	None
m54284U_200901_184453/51317112/ccs	AGATCGCAAGGCTAACGTCCGTAG	mm10	chr12	86897488	86899057	+	1	1570	75641	313085	ENCODEMG000075641	ENCODEMT000313085	ENCODEMG000075641	ENCODEMT000313085	Intergenic	Intergenic	None	None	None	None	None	None
m54284U_200901_184453/23397575/ccs	TGGTGGTAGCCACATACTACCCTA	mm10	chr16	57391676	57391113	-	1	564	45541	303286	ENSMUSG00000022748.8	ENCODEMT000303286	Cmss1	ENCODEMT000303286	Known	Genomic	None	None	None	None	None	None
m54284U_200901_184453/84085130/ccs	GATGAATCCACCTTACGGTTCTTC	mm10	chr2	52194478	52189676	-	7	624	4541	313075	ENSMUSG00000026950.17	ENCODEMT000313075	Neb	ENCODEMT000313075	Known	ISM	Both	None	None	None	None	None
m54284U_200831_121835/174000735/ccs	CCTAATCCGCGAGTAACGTTCGAG	mm10	chr14	75327680	75328028	+	1	273	42146	313026	ENSMUSG00000022000.11	ENCODEMT000313026	Zc3h13	ENCODEMT000313026	Known	Genomic	None	None	None	None	None	None
m54284U_200831_121835/132514333/ccs	AAGAGATCTCTTCACATGCGATCG	mm10	chr17	39844068	39846668	+	1	2594	47521	124134	ENSMUSG00000097971.3	ENSMUST00000192833.1	Gm26917	Gm26917-202	Known	Known	None	None	None	None	None	None
m54284U_200901_184453/31851720/ccs	GATGAATCACGTATCACTGCTTTG	mm10	chr3	89432609	89433930	+	1	1227	8570	313031	ENSMUSG00000047824.13	ENCODEMT000313031	Pygo2	ENCODEMT000313031	Known	Genomic	None	None	None	None	None	None
m54284U_200901_184453/112200317/ccs	CAAGGAGCATAGCGACTACGGTTA	mm10	chr18	76242073	76288104	+	4	600	49618	313038	ENSMUSG00000024563.16	ENCODEMT000313038	Smad2	ENCODEMT000313038	Known	ISM	Prefix	None	None	None	None	None
m54284U_200831_121835/62391876/ccs	AGATGTACATGCCTAACGTGGTTG	mm10	chr10	80723558	80721661	-	1	2061	30954	313072	ENSMUSG00000020198.8	ENCODEMT000313072	Ap3d1	ENCODEMT000313072	Known	Genomic	None	None	None	None	None	None
m54284U_200901_184453/40501631/ccs	ATGCCTAAATCCTGTATGAAGCAA	mm10	chr15	76071816	76070194	-	5	1078	43578	312960	ENSMUSG00000002524.17	ENCODEMT000312960	Puf60	ENCODEMT000312960	Known	ISM	Suffix	None	None	None	None	None
m54284U_200901_184453/126419928/ccs	GCCACATACACTTCGAGCTGCATG	mm10	chr19	46062204	46064800	+	3	2378	50982	313099	ENSMUSG00000055491.14	ENCODEMT000313099	Pprc1	ENCODEMT000313099	Known	ISM	Suffix	None	None	None	None	None
m54284U_200831_121835/71043595/ccs	CCTCCTGACTAAGGTCATCATGCA	mm10	chr13	85447881	85449153	+	1	1281	75643	313100	ENCODEMG000075643	ENCODEMT000313100	ENCODEMG000075643	ENCODEMT000313100	Intergenic	Intergenic	None	None	None	None	None	None
m54284U_200901_184453/105775908/ccs	AGATGTACAGTCACTAGAATAATG	mm10	chr4	107829577	107830649	+	1	1073	11601	313101	ENSMUSG00000028613.14	ENCODEMT000313101	Lrp8	ENCODEMT000313101	Known	Genomic	None	None	None	None	None	None
m54284U_200831_121835/172950620/ccs	ACGCTCGACTGGCATACTACCCTA	mm10	chr5	89102098	89102197	+	1	100	14546	313102	ENSMUSG00000060961.14	ENCODEMT000313102	Slc4a4	ENCODEMT000313102	Known	Genomic	None	None	None	None	None	None
m54284U_200901_184453/27329458/ccs	TGAAGAGAAAACATCGAAACGATA	mm10	chr14	75327678	75331025	+	3	1530	42146	313054	ENSMUSG00000022000.11	ENCODEMT000313054	Zc3h13	ENCODEMT000313054	Known	ISM	Suffix	None	None	None	None	None
m54284U_200901_184453/162662216/ccs	CAAGGAGCAGAGTCAAACGCCGGC	mm10	chr11	62192809	62193680	+	1	375	33219	313097	ENSMUSG00000042331.13	ENCODEMT000313097	Specc1	ENCODEMT000313097	Known	Genomic	None	None	None	None	None	None
m54284U_200901_184453/13632640/ccs	AAGAGATCTCTTCACATGCGATCG	mm10	chr17	39844068	39845656	+	1	1589	47521	124134	ENSMUSG00000097971.3	ENSMUST00000192833.1	Gm26917	Gm26917-202	Known	Known	None	None	None	None	None	None
m54284U_200901_184453/130157355/ccs	GGTGCGAAGATAGACACGTTCGAG	mm10	chr18	76241707	76263822	+	2	1459	49618	313091	ENSMUSG00000024563.16	ENCODEMT000313091	Smad2	ENCODEMT000313091	Known	ISM	Prefix	None	None	None	None	None
m54284U_200901_184453/121768175/ccs	CTAAGGTCCCGAAGTAAAACGATA	mm10	chr15	76080902	76070192	-	12	1860	43578	111898	ENSMUSG00000002524.17	ENSMUST00000100527.12	Puf60	Puf60-202	Known	Known	None	None	None	None	None	None
m54284U_200901_184453/137890495/ccs	ACATTGGCAAGGTACATGGTATAC	mm10	chr3	89432611	89435181	+	1	2558	8570	313031	ENSMUSG00000047824.13	ENCODEMT000313031	Pygo2	ENCODEMT000313031	Known	Genomic	None	None	None	None	None	None
m54284U_200831_121835/123144323/ccs	CTGGCATAATCATTCCCGTGGTTG	mm10	chr12	86897712	86898114	+	1	403	75641	313085	ENCODEMG000075641	ENCODEMT000313085	ENCODEMG000075641	ENCODEMT000313085	Intergenic	Intergenic	None	None	None	None	None	None
m54284U_200831_121835/63113615/ccs	AGATGTACATGCCTAACGTGGTTG	mm10	chr10	80721919	80721661	-	1	433	30954	313072	ENSMUSG00000020198.8	ENCODEMT000313072	Ap3d1	ENCODEMT000313072	Known	Genomic	None	None	None	None	None	None
m54284U_200901_184453/131268841/ccs	ACACAGAAGACAGTGCGCTTATAG	mm10	chr11	62193307	62194271	+	1	468	33219	313097	ENSMUSG00000042331.13	ENCODEMT000313097	Specc1	ENCODEMT000313097	Known	Genomic	None	None	None	None	None	None
m54284U_200901_184453/23791019/ccs	GCCAAGACAAGGACACCGTGGTTG	mm10	chr16	57391624	57391113	-	1	518	45541	303286	ENSMUSG00000022748.8	ENCODEMT000303286	Cmss1	ENCODEMT000303286	Known	Genomic	None	None	None	None	None	None
m54284U_200901_184453/14289433/ccs	CAAGGAGCATAGCGACCATAGCTA	mm10	chr17	39844068	39846206	+	1	2146	47521	124134	ENSMUSG00000097971.3	ENSMUST00000192833.1	Gm26917	Gm26917-202	Known	Known	None	None	None	None	None	None
m54284U_200901_184453/84672684/ccs	AACTCACCGATGAATCCGAACGTC	mm10	chr10	80742159	80721454	-	11	1372	30954	313103	ENSMUSG00000020198.8	ENCODEMT000313103	Ap3d1	ENCODEMT000313103	Known	NNC	None	None	None	None	None	None
m54284U_200901_184453/127009128/ccs	TGAAGAGAAAACATCGAAACGATA	mm10	chr14	75327678	75331025	+	3	1530	42146	313054	ENSMUSG00000022000.11	ENCODEMT000313054	Zc3h13	ENCODEMT000313054	Known	ISM	Suffix	None	None	None	None	None
m54284U_200901_184453/153289892/ccs	GAATCTGACCAGTTCACGTTCGAG	mm10	chr15	76080902	76070192	-	11	1809	43578	111900	ENSMUSG00000002524.17	ENSMUST00000002599.10	Puf60	Puf60-201	Known	Known	None	None	None	None	None	None
m54284U_200831_121835/102042124/ccs	TAGGATGAACACAGAAAAACGATA	mm10	chr18	76241923	76305719	+	11	2502	49618	129619	ENSMUSG00000024563.16	ENSMUST00000168423.8	Smad2	Smad2-205	Known	Known	None	None	None	None	None	None
m54284U_200831_121835/162333453/ccs	TGGAACAACGCTGATCGTGCTAGC	mm10	chr2	52190089	52189784	-	1	306	4541	313104	ENSMUSG00000026950.17	ENCODEMT000313104	Neb	ENCODEMT000313104	Known	ISM	None	None	None	None	None	None
m54284U_200901_184453/166855452/ccs	CTAAGGTCTGAAGAGAGCTTATAG	mm10	chr3	89432786	89434368	+	1	1515	8570	313031	ENSMUSG00000047824.13	ENCODEMT000313031	Pygo2	ENCODEMT000313031	Known	Genomic	None	None	None	None	None	None
m54284U_200831_121835/101058996/ccs	CCATCCTCAAACATCGAAACGATA	mm10	chr1	77398605	77373613	-	10	1472	1281	313087	ENSMUSG00000026235.14	ENCODEMT000313087	Epha4	ENCODEMT000313087	Known	ISM	Suffix	None	None	None	None	None
m54284U_200831_121835/22218655/ccs	CAAGGAGCATAGCGACTACGGTTA	mm10	chr19	46062695	46063317	+	1	753	50982	313094	ENSMUSG00000055491.14	ENCODEMT000313094	Pprc1	ENCODEMT000313094	Known	Genomic	None	None	None	None	None	None
m54284U_200901_184453/70846938/ccs	GCTAACGAGACTAGTAGGGTAGCG	mm10	chr17	39844068	39846378	+	1	2317	47521	124134	ENSMUSG00000097971.3	ENSMUST00000192833.1	Gm26917	Gm26917-202	Known	Known	None	None	None	None	None	None
m54284U_200831_121835/130942713/ccs	AGCCATGCAACGCTTAATATTGGC	mm10	chr5	89130471	89131118	+	1	648	14546	313105	ENSMUSG00000060961.14	ENCODEMT000313105	Slc4a4	ENCODEMT000313105	Known	Genomic	None	None	None	None	None	None
m54284U_200901_184453/23987514/ccs	CATCAAGTTATCAGCAAATAGAAC	mm10	chr16	57391591	57391113	-	1	479	45541	303286	ENSMUSG00000022748.8	ENCODEMT000303286	Cmss1	ENCODEMT000303286	Known	Genomic	None	None	None	None	None	None
m54284U_200831_121835/88082052/ccs	TGGAACAAGTGTTCTACGTTCGAG	mm10	chr14	75327721	75328028	+	1	232	42146	313026	ENSMUSG00000022000.11	ENCODEMT000313026	Zc3h13	ENCODEMT000313026	Known	Genomic	None	None	None	None	None	None
m54284U_200831_121835/20645619/ccs	ATCATTCCTATCAGCAATAAGCTC	mm10	chr15	76080912	76070193	-	12	1869	43578	111898	ENSMUSG00000002524.17	ENSMUST00000100527.12	Puf60	Puf60-202	Known	Known	None	None	None	None	None	None
m54284U_200901_184453/48433189/ccs	CAACCACACATCAAGTACCGTACG	mm10	chr19	46062718	46065100	+	1	2507	50982	313094	ENSMUSG00000055491.14	ENCODEMT000313094	Pprc1	ENCODEMT000313094	Known	Genomic	None	None	None	None	None	None
m54284U_200831_121835/109250786/ccs	CCTCCTGACCGTGAGAATATTGGC	mm10	chr3	89432846	89433839	+	1	926	8570	313031	ENSMUSG00000047824.13	ENCODEMT000313031	Pygo2	ENCODEMT000313031	Known	Genomic	None	None	None	None	None	None
m54284U_200901_184453/46007945/ccs	AGATGTACGGTGCGAAATCATGCA	mm10	chr11	62195902	62197258	+	1	1357	33219	313106	ENSMUSG00000042331.13	ENCODEMT000313106	Specc1	ENCODEMT000313106	Known	Genomic	None	None	None	None	None	None
m54284U_200901_184453/65536373/ccs	GCCAAGACCACCTTACCTATTTCA	mm10	chr18	76241926	76305269	+	11	2049	49618	129619	ENSMUSG00000024563.16	ENSMUST00000168423.8	Smad2	Smad2-205	Known	Known	None	None	None	None	None	None
m54284U_200901_184453/27395450/ccs	GTCTGTCAGATGAATCACGGACTC	mm10	chr19	46062777	46065124	+	1	2478	50982	313094	ENSMUSG00000055491.14	ENCODEMT000313094	Pprc1	ENCODEMT000313094	Known	Genomic	None	None	None	None	None	None
m54284U_200901_184453/78973594/ccs	CAAGGAGCGCTCGGTAGCTGCATG	mm10	chr17	39844068	39845940	+	1	1873	47521	124134	ENSMUSG00000097971.3	ENSMUST00000192833.1	Gm26917	Gm26917-202	Known	Known	None	None	None	None	None	None
m54284U_200831_121835/116329266/ccs	CAGCGTTACCTAATCCAATTTCTC	mm10	chr1	77374834	77373601	-	2	340	1281	313107	ENSMUSG00000026235.14	ENCODEMT000313107	Epha4	ENCODEMT000313107	Known	ISM	Suffix	None	None	None	None	None
m54284U_200901_184453/23988333/ccs	CTCAATGAGAGCTGAATGCGATCG	mm10	chr16	57391606	57391113	-	1	494	45541	303286	ENSMUSG00000022748.8	ENCODEMT000303286	Cmss1	ENCODEMT000303286	Known	Genomic	None	None	None	None	None	None
m54284U_200901_184453/116654938/ccs	TGAAGAGAAAACATCGAAACGATA	mm10	chr15	76080917	76070193	-	11	1823	43578	111900	ENSMUSG00000002524.17	ENSMUST00000002599.10	Puf60	Puf60-201	Known	Known	None	None	None	None	None	None
m54284U_200901_184453/159516544/ccs	ATCATTCCTATCAGCAATAAGCTC	mm10	chr15	76080939	76070193	-	11	1818	43578	313108	ENSMUSG00000002524.17	ENCODEMT000313108	Puf60	ENCODEMT000313108	Known	NNC	None	None	None	None	None	None
m54284U_200901_184453/112656753/ccs	AGTCACTAAAGACGGATTACCTCG	mm10	chr4	107831018	107832614	+	1	1597	11601	313109	ENSMUSG00000028613.14	ENCODEMT000313109	Lrp8	ENCODEMT000313109	Known	Genomic	None	None	None	None	None	None
m54284U_200901_184453/77466262/ccs	CAACCACACATCAAGTACCGTACG	mm10	chr19	46062799	46065100	+	1	2432	50982	313094	ENSMUSG00000055491.14	ENCODEMT000313094	Pprc1	ENCODEMT000313094	Known	Genomic	None	None	None	None	None	None
m54284U_200831_121835/171051680/ccs	CCTCTATCCACTTCGACGTTCGAG	mm10	chr13	85460455	85460681	+	1	227	75644	313110	ENCODEMG000075644	ENCODEMT000313110	ENCODEMG000075644	ENCODEMT000313110	Intergenic	Intergenic	None	None	None	None	None	None
m54284U_200901_184453/145622845/ccs	GCCACATATATCAGCATCTATTAC	mm10	chr18	76241926	76305269	+	11	2049	49618	129619	ENSMUSG00000024563.16	ENSMUST00000168423.8	Smad2	Smad2-205	Known	Known	None	None	None	None	None	None
m54284U_200901_184453/110758232/ccs	CAAGGAGCATAGCGACCATAGCTA	mm10	chr17	39844068	39844719	+	1	652	47521	124134	ENSMUSG00000097971.3	ENSMUST00000192833.1	Gm26917	Gm26917-202	Known	Known	None	None	None	None	None	None
m54284U_200901_184453/13500912/ccs	ATTGGCTCTGGCTTCAGTTTGTGA	mm10	chr3	89433116	89432910	-	1	207	75645	313111	ENCODEMG000075645	ENCODEMT000313111	ENCODEMG000075645	ENCODEMT000313111	Antisense	Antisense	None	None	None	None	None	None
m54284U_200901_184453/45615358/ccs	AATGTTGCGAACAGGCCATTTGGA	mm10	chr2	52209382	52189851	-	26	2886	4541	313112	ENSMUSG00000026950.17	ENCODEMT000313112	Neb	ENCODEMT000313112	Known	ISM	Prefix	None	None	None	None	None
m54284U_200831_121835/113705460/ccs	CTGGCATACTGGCATATATAGTCG	mm10	chr12	86900718	86901558	+	1	841	75646	313113	ENCODEMG000075646	ENCODEMT000313113	ENCODEMG000075646	ENCODEMT000313113	Intergenic	Intergenic	None	None	None	None	None	None
m54284U_200831_121835/89982784/ccs	CAAGGAGCATAGCGACCATAGCTA	mm10	chr19	46062808	46064828	+	1	2151	50982	313094	ENSMUSG00000055491.14	ENCODEMT000313094	Pprc1	ENCODEMT000313094	Known	Genomic	None	None	None	None	None	None
m54284U_200831_121835/63243582/ccs	CAATGGAAACTATGCAGGTGGAGC	mm10	chr14	75327691	75329777	+	2	558	42146	313114	ENSMUSG00000022000.11	ENCODEMT000313114	Zc3h13	ENCODEMT000313114	Known	ISM	Both	None	None	None	None	None
m54284U_200901_184453/6096255/ccs	CATACCAAAACCGAGACGTGGTTG	mm10	chr10	80721880	80721610	-	1	271	30954	313115	ENSMUSG00000020198.8	ENCODEMT000313115	Ap3d1	ENCODEMT000313115	Known	ISM	None	None	None	None	None	None
m54284U_200901_184453/132448307/ccs	AAGAGATCTCTTCACATGCGATCG	mm10	chr17	39844068	39846601	+	1	2527	47521	124134	ENSMUSG00000097971.3	ENSMUST00000192833.1	Gm26917	Gm26917-202	Known	Known	None	None	None	None	None	None
m54284U_200901_184453/141623865/ccs	GTACGCAATCCGTCTAGAGGTTGA	mm10	chr18	76241931	76305033	+	11	1808	49618	129619	ENSMUSG00000024563.16	ENSMUST00000168423.8	Smad2	Smad2-205	Known	Known	None	None	None	None	None	None
m54284U_200831_121835/100794681/ccs	GTCTGTCAAGAGTCAAACGTTAAC	mm10	chr19	46062811	46063670	+	1	990	50982	313094	ENSMUSG00000055491.14	ENCODEMT000313094	Pprc1	ENCODEMT000313094	Known	Genomic	None	None	None	None	None	None
m54284U_200901_184453/51708679/ccs	GAATCTGACCAGTTCACGTTCGAG	mm10	chr15	76080916	76070195	-	11	1820	43578	111900	ENSMUSG00000002524.17	ENSMUST00000002599.10	Puf60	Puf60-201	Known	Known	None	None	None	None	None	None
m54284U_200831_121835/96340086/ccs	AACGCTTAAGCAGGAAATTCATGG	mm10	chr11	62198598	62199546	+	1	949	33219	313116	ENSMUSG00000042331.13	ENCODEMT000313116	Specc1	ENCODEMT000313116	Known	Genomic	None	None	None	None	None	None
m54284U_200901_184453/164694263/ccs	AATCCGTCCAAGACTACGTTCGAG	mm10	chr18	76241744	76262727	+	2	243	49618	313091	ENSMUSG00000024563.16	ENCODEMT000313091	Smad2	ENCODEMT000313091	Known	ISM	Prefix	None	None	None	None	None
m54284U_200831_121835/165218654/ccs	ATTGAGGACACCTTACTGGTATAC	mm10	chr1	77515052	77373601	-	17	3114	1281	3172	ENSMUSG00000026235.14	ENSMUST00000188797.6	Epha4	Epha4-204	Known	Known	None	None	None	None	None	None
m54284U_200901_184453/116328135/ccs	AATCCGTCCCAGTTCAACTCGTAA	mm10	chr15	76080909	76070195	-	12	1864	43578	111898	ENSMUSG00000002524.17	ENSMUST00000100527.12	Puf60	Puf60-202	Known	Known	None	None	None	None	None	None
m54284U_200901_184453/60295344/ccs	GCTAACGAGACTAGTAGGGTAGCG	mm10	chr4	107834701	107872681	+	16	2419	11601	313117	ENSMUSG00000028613.14	ENCODEMT000313117	Lrp8	ENCODEMT000313117	Known	ISM	Suffix	None	None	None	None	None
m54284U_200901_184453/176751081/ccs	AGATGTACAGTCACTAGAATAATG	mm10	chr17	39844068	39846198	+	1	2131	47521	124134	ENSMUSG00000097971.3	ENSMUST00000192833.1	Gm26917	Gm26917-202	Known	Known	None	None	None	None	None	None
m54284U_200901_184453/51644419/ccs	GATGAATCACGTATCACTGCTTTG	mm10	chr5	89136853	89138777	+	1	1925	14546	313118	ENSMUSG00000060961.14	ENCODEMT000313118	Slc4a4	ENCODEMT000313118	Known	Genomic	None	None	None	None	None	None
m54284U_200901_184453/24447183/ccs	CAAGACTACACCTTACCATGATCA	mm10	chr16	57391639	57391113	-	1	527	45541	303286	ENSMUSG00000022748.8	ENCODEMT000303286	Cmss1	ENCODEMT000303286	Known	Genomic	None	None	None	None	None	None
m54284U_200831_121835/52824066/ccs	AACTCACCGTACGCAATCGTTTCG	mm10	chr19	46062811	46064241	+	1	1561	50982	313094	ENSMUSG00000055491.14	ENCODEMT000313094	Pprc1	ENCODEMT000313094	Known	Genomic	None	None	None	None	None	None
m54284U_200831_121835/20515055/ccs	GTCTGTCAGATGAATCTGGTATAC	mm10	chr15	76072293	76070196	-	6	1264	43578	313119	ENSMUSG00000002524.17	ENCODEMT000313119	Puf60	ENCODEMT000313119	Known	ISM	Suffix	None	None	None	None	None
m54284U_200831_121835/13959954/ccs	CCTCTATCCACTTCGACGTTCGAG	mm10	chr13	85482903	85485946	+	1	3044	75647	313120	ENCODEMG000075647	ENCODEMT000313120	ENCODEMG000075647	ENCODEMT000313120	Intergenic	Intergenic	None	None	None	None	None	None
m54284U_200901_184453/87556188/ccs	CCATCCTCAAACATCGAAACGATA	mm10	chr18	76241945	76305286	+	11	2047	49618	129619	ENSMUSG00000024563.16	ENSMUST00000168423.8	Smad2	Smad2-205	Known	Known	None	None	None	None	None	None
m54284U_200901_184453/57215477/ccs	AAGAGATCTCTTCACAGGTGGAGC	mm10	chr2	52194438	52189851	-	6	593	4541	313121	ENSMUSG00000026950.17	ENCODEMT000313121	Neb	ENCODEMT000313121	Known	ISM	Both	None	None	None	None	None
m54284U_200831_121835/29952206/ccs	GCCACATATCTTCACAATATTGGC	mm10	chr17	39844068	39844718	+	1	651	47521	124134	ENSMUSG00000097971.3	ENSMUST00000192833.1	Gm26917	Gm26917-202	Known	Known	None	None	None	None	None	None
m54284U_200831_121835/57278714/ccs	TGGTGGTATCCGTCTACCGTTCTA	mm10	chr19	46062811	46063816	+	1	1136	50982	313094	ENSMUSG00000055491.14	ENCODEMT000313094	Pprc1	ENCODEMT000313094	Known	Genomic	None	None	None	None	None	None
m54284U_200831_121835/109839661/ccs	AAGAGATCTGGAACAATGGGCATC	mm10	chr10	80742234	80721625	-	10	1115	30954	313122	ENSMUSG00000020198.8	ENCODEMT000313122	Ap3d1	ENCODEMT000313122	Known	ISM	Prefix	None	None	None	None	None
m54284U_200831_121835/8127446/ccs	ACAAGCTACAATGGAAGTCCGTAG	mm10	chr12	86901159	86901372	+	1	214	75646	313113	ENCODEMG000075646	ENCODEMT000313113	ENCODEMG000075646	ENCODEMT000313113	Intergenic	Intergenic	None	None	None	None	None	None
m54284U_200831_121835/173737141/ccs	ATCATTCCGCTAACGAATTCATGG	mm10	chr1	77373775	77373601	-	1	175	1281	313123	ENSMUSG00000026235.14	ENCODEMT000313123	Epha4	ENCODEMT000313123	Known	ISM	None	None	None	None	None	None
m54284U_200901_184453/126879332/ccs	AATCCGTCCCGTGAGATATTTAAG	mm10	chr11	62199437	62202834	+	1	3398	33219	313116	ENSMUSG00000042331.13	ENCODEMT000313116	Specc1	ENCODEMT000313116	Known	Genomic	None	None	None	None	None	None
m54284U_200901_184453/1508333/ccs	CCTCTATCCACTTCGAACTTACGA	mm10	chr19	46062824	46064489	+	1	1796	50982	313094	ENSMUSG00000055491.14	ENCODEMT000313094	Pprc1	ENCODEMT000313094	Known	Genomic	None	None	None	None	None	None
m54284U_200831_121835/48038237/ccs	AAGAGATCTCTTCACATGCGATCG	mm10	chr17	39844068	39846206	+	1	2139	47521	124134	ENSMUSG00000097971.3	ENSMUST00000192833.1	Gm26917	Gm26917-202	Known	Known	None	None	None	None	None	None
m54284U_200901_184453/164235698/ccs	TGAAGAGAAAACATCGAAACGATA	mm10	chr3	89432900	89435185	+	1	2218	8570	313031	ENSMUSG00000047824.13	ENCODEMT000313031	Pygo2	ENCODEMT000313031	Known	Genomic	None	None	None	None	None	None
m54284U_200831_121835/51905987/ccs	GCTAACGAGACTAGTAGGGTAGCG	mm10	chr4	107834627	107872806	+	16	2409	11601	313117	ENSMUSG00000028613.14	ENCODEMT000313117	Lrp8	ENCODEMT000313117	Known	ISM	Suffix	None	None	None	None	None
m54284U_200901_184453/106498443/ccs	CAAGGAGCACAAGCTAACGGACTC	mm10	chr18	76241755	76266005	+	2	3594	49618	313091	ENSMUSG00000024563.16	ENCODEMT000313091	Smad2	ENCODEMT000313091	Known	ISM	Prefix	None	None	None	None	None
m54284U_200831_121835/84148579/ccs	AACTCACCAAGGTACACGCGACTA	mm10	chr14	75327730	75328018	+	1	213	42146	313026	ENSMUSG00000022000.11	ENCODEMT000313026	Zc3h13	ENCODEMT000313026	Known	Genomic	None	None	None	None	None	None
m54284U_200901_184453/24577825/ccs	GATGAATCAGTGGTCAGAATAATG	mm10	chr16	57391640	57391113	-	1	528	45541	303286	ENSMUSG00000022748.8	ENCODEMT000303286	Cmss1	ENCODEMT000303286	Known	Genomic	None	None	None	None	None	None
m54284U_200901_184453/149881271/ccs	ATCATTCCGATAGACACTTTGGTC	mm10	chr12	86901832	86902395	+	1	564	75648	313124	ENCODEMG000075648	ENCODEMT000313124	ENCODEMG000075648	ENCODEMT000313124	Intergenic	Intergenic	None	None	None	None	None	None
m54284U_200901_184453/11535411/ccs	AGATCGCAAGGCTAACGTCCGTAG	mm10	chr17	39844068	39846443	+	1	2376	47521	124134	ENSMUSG00000097971.3	ENSMUST00000192833.1	Gm26917	Gm26917-202	Known	Known	None	None	None	None	None	None
m54284U_200901_184453/45090719/ccs	GCTAACGAGACTAGTAGGGTAGCG	mm10	chr4	107834627	107872816	+	16	2419	11601	313117	ENSMUSG00000028613.14	ENCODEMT000313117	Lrp8	ENCODEMT000313117	Known	ISM	Suffix	None	None	None	None	None
m54284U_200831_121835/53151169/ccs	CAAGGAGCATAGCGACGCAAATTC	mm10	chr19	46062860	46064304	+	1	1575	50982	313094	ENSMUSG00000055491.14	ENCODEMT000313094	Pprc1	ENCODEMT000313094	Known	Genomic	None	None	None	None	None	None
m54284U_200901_184453/172819943/ccs	AAGGACACCAGCGTTATTGTCTTA	mm10	chr11	62199743	62200442	+	1	700	33219	313125	ENSMUSG00000042331.13	ENCODEMT000313125	Specc1	ENCODEMT000313125	Known	Genomic	None	None	None	None	None	None
m54284U_200901_184453/24708317/ccs	TGGTGGTACAGATCTGCTAAGGGA	mm10	chr16	57391674	57391113	-	1	562	45541	303286	ENSMUSG00000022748.8	ENCODEMT000303286	Cmss1	ENCODEMT000303286	Known	Genomic	None	None	None	None	None	None
m54284U_200901_184453/125896573/ccs	ACAGCAGAACGTATCATGGGCATC	mm10	chr10	80742286	80721592	-	10	1110	30954	313122	ENSMUSG00000020198.8	ENCODEMT000313122	Ap3d1	ENCODEMT000313122	Known	ISM	Prefix	None	None	None	None	None
m54284U_200901_184453/139659706/ccs	AACGCTTAAGCAGGAATATAGTCG	mm10	chr15	76075801	76070207	-	10	1659	43578	313126	ENSMUSG00000002524.17	ENCODEMT000313126	Puf60	ENCODEMT000313126	Known	ISM	Suffix	None	None	None	None	None
m54284U_200831_121835/139199248/ccs	GAATCTGACCAGTTCACGTTCGAG	mm10	chr3	89432991	89435131	+	1	2141	8570	313127	ENSMUSG00000047824.13	ENCODEMT000313127	Pygo2	ENCODEMT000313127	Known	Genomic	None	None	None	None	None	None
m54284U_200831_121835/50268132/ccs	AAGAGATCTCTTCACATGCGATCG	mm10	chr17	39844069	39846204	+	1	2129	47521	124134	ENSMUSG00000097971.3	ENSMUST00000192833.1	Gm26917	Gm26917-202	Known	Known	None	None	None	None	None	None
m54284U_200831_121835/19923558/ccs	CAGCGTTAACACAGAACGTTCGAG	mm10	chr1	77515083	77373601	-	17	3145	1281	3172	ENSMUSG00000026235.14	ENSMUST00000188797.6	Epha4	Epha4-204	Known	Known	None	None	None	None	None	None
m54284U_200901_184453/67241773/ccs	CAAGGAGCATAGCGACGCAAATTC	mm10	chr19	46062860	46064304	+	1	1575	50982	313094	ENSMUSG00000055491.14	ENCODEMT000313094	Pprc1	ENCODEMT000313094	Known	Genomic	None	None	None	None	None	None
m54284U_200901_184453/111477020/ccs	CCTCCTGACCGTGAGAATATTGGC	mm10	chr13	85517896	85518759	+	1	864	75649	313128	ENCODEMG000075649	ENCODEMT000313128	ENCODEMG000075649	ENCODEMT000313128	Intergenic	Intergenic	None	None	None	None	None	None
m54284U_200831_121835/85131376/ccs	CAAGGAGCACAAGCTAACGGACTC	mm10	chr18	76241755	76266005	+	2	3594	49618	313091	ENSMUSG00000024563.16	ENCODEMT000313091	Smad2	ENCODEMT000313091	Known	ISM	Prefix	None	None	None	None	None
m54284U_200831_121835/168756039/ccs	CAAGACTACTGTAGCCACGCCGGC	mm10	chr14	75327696	75330247	+	3	850	42146	313054	ENSMUSG00000022000.11	ENCODEMT000313054	Zc3h13	ENCODEMT000313054	Known	ISM	Suffix	None	None	None	None	None
m54284U_200831_121835/71697842/ccs	CTGTAGCCCACCTTACTCGTTTCG	mm10	chr5	89206990	89207240	+	1	251	14546	313129	ENSMUSG00000060961.14	ENCODEMT000313129	Slc4a4	ENCODEMT000313129	Known	Genomic	None	None	None	None	None	None
m54284U_200901_184453/74057112/ccs	AATGTTGCGAACAGGCAGGTAATA	mm10	chr19	46063063	46065099	+	1	2167	50982	313094	ENSMUSG00000055491.14	ENCODEMT000313094	Pprc1	ENCODEMT000313094	Known	Genomic	None	None	None	None	None	None
m54284U_200901_184453/25299044/ccs	CCATCCTCAACAACCACGTCTAGG	mm10	chr2	52195435	52189852	-	7	648	4541	313130	ENSMUSG00000026950.17	ENCODEMT000313130	Neb	ENCODEMT000313130	Known	ISM	Both	None	None	None	None	None
m54284U_200831_121835/1116307/ccs	CAAGGAGCTAGGATGAGGGCGATG	mm10	chr12	86902596	86903371	+	1	776	75650	313131	ENCODEMG000075650	ENCODEMT000313131	ENCODEMG000075650	ENCODEMT000313131	Intergenic	Intergenic	None	None	None	None	None	None
m54284U_200901_184453/44632346/ccs	ACATTGGCAATCCGTCCTGCTTTG	mm10	chr4	107836206	107836448	+	1	243	11601	313132	ENSMUSG00000028613.14	ENCODEMT000313132	Lrp8	ENCODEMT000313132	Known	Genomic	None	None	None	None	None	None
m54284U_200901_184453/40830697/ccs	CAAGGAGCATAGCGACCATAGCTA	mm10	chr17	39844069	39847000	+	1	2926	47521	124134	ENSMUSG00000097971.3	ENSMUST00000192833.1	Gm26917	Gm26917-202	Known	Known	None	None	None	None	None	None
m54284U_200901_184453/171967972/ccs	TAGGATGAATGCCTAAACGCCGGC	mm10	chr18	76241957	76305148	+	11	1897	49618	129619	ENSMUSG00000024563.16	ENSMUST00000168423.8	Smad2	Smad2-205	Known	Known	None	None	None	None	None	None
m54284U_200831_121835/2622035/ccs	AGTACAAGATTGGCTCATTCATGG	mm10	chr11	62199810	62202411	+	1	2405	33219	313125	ENSMUSG00000042331.13	ENCODEMT000313125	Specc1	ENCODEMT000313125	Known	Genomic	None	None	None	None	None	None
m54284U_200901_184453/76874512/ccs	ACAGCAGATTCACGCAACTCGTAA	mm10	chr14	75327730	75328116	+	1	311	42146	313026	ENSMUSG00000022000.11	ENCODEMT000313026	Zc3h13	ENCODEMT000313026	Known	Genomic	None	None	None	None	None	None
m54284U_200901_184453/56230797/ccs	AACTCACCAACGCTTAGTGGGTTC	mm10	chr10	80722044	80721825	-	1	441	30954	313115	ENSMUSG00000020198.8	ENCODEMT000313115	Ap3d1	ENCODEMT000313115	Known	ISM	None	None	None	None	None	None
m54284U_200831_121835/27526792/ccs	CTGAGCCAAACTCACCAAACGATA	mm10	chr1	77515064	77373601	-	17	3126	1281	3172	ENSMUSG00000026235.14	ENSMUST00000188797.6	Epha4	Epha4-204	Known	Known	None	None	None	None	None	None
m54284U_200831_121835/39586087/ccs	GCCACATACACTTCGAGCTGCATG	mm10	chr19	46063064	46064778	+	1	1845	50982	313094	ENSMUSG00000055491.14	ENCODEMT000313094	Pprc1	ENCODEMT000313094	Known	Genomic	None	None	None	None	None	None
m54284U_200831_121835/154536257/ccs	ACCACTGTCACCTTACTCTATTAC	mm10	chr3	89433336	89435128	+	1	1797	8570	313127	ENSMUSG00000047824.13	ENCODEMT000313127	Pygo2	ENCODEMT000313127	Known	Genomic	None	None	None	None	None	None
m54284U_200901_184453/133890356/ccs	AGTACAAGATTGGCTCATTCATGG	mm10	chr11	62199816	62202411	+	1	2399	33219	313125	ENSMUSG00000042331.13	ENCODEMT000313125	Specc1	ENCODEMT000313125	Known	Genomic	None	None	None	None	None	None
m54284U_200831_121835/30409092/ccs	ACATTGGCAATCCGTCCTGCTTTG	mm10	chr18	76242155	76289134	+	5	746	49618	313133	ENSMUSG00000024563.16	ENCODEMT000313133	Smad2	ENCODEMT000313133	Known	ISM	Prefix	None	None	None	None	None
m54284U_200901_184453/175179560/ccs	AAGAGATCTGGAACAATGGGCATC	mm10	chr19	46063162	46064728	+	1	1697	50982	313094	ENSMUSG00000055491.14	ENCODEMT000313094	Pprc1	ENCODEMT000313094	Known	Genomic	None	None	None	None	None	None
m54284U_200831_121835/41814320/ccs	CGACACACAAGGTACAATCCGCGA	mm10	chr1	77373822	77373613	-	1	150	1281	313123	ENSMUSG00000026235.14	ENCODEMT000313123	Epha4	ENCODEMT000313123	Known	ISM	None	None	None	None	None	None
m54284U_200901_184453/123799251/ccs	AACGCTTAAGCAGGAATATAGTCG	mm10	chr15	76075832	76070195	-	10	1654	43578	313126	ENSMUSG00000002524.17	ENCODEMT000313126	Puf60	ENCODEMT000313126	Known	ISM	Suffix	None	None	None	None	None
m54284U_200901_184453/83165743/ccs	TCCGTCTACATCAAGTATCATGCA	mm10	chr17	39844069	39847750	+	1	3676	47521	124134	ENSMUSG00000097971.3	ENSMUST00000192833.1	Gm26917	Gm26917-202	Known	Known	None	None	None	None	None	None
m54284U_200831_121835/62981738/ccs	ATCATTCCTATCAGCAATAAGCTC	mm10	chr14	75327735	75328114	+	1	304	42146	313026	ENSMUSG00000022000.11	ENCODEMT000313026	Zc3h13	ENCODEMT000313026	Known	Genomic	None	None	None	None	None	None
m54284U_200901_184453/172886275/ccs	GATGAATCAAGAGATCACGTTAAC	mm10	chr10	80742234	80722151	-	9	1861	30954	313134	ENSMUSG00000020198.8	ENCODEMT000313134	Ap3d1	ENCODEMT000313134	Known	ISM	Prefix	None	None	None	None	None
m54284U_200901_184453/41812316/ccs	TCCGTCTACATCAAGTGTTCAACA	mm10	chr3	89433412	89435128	+	1	1721	8570	313127	ENSMUSG00000047824.13	ENCODEMT000313127	Pygo2	ENCODEMT000313127	Known	Genomic	None	None	None	None	None	None
m54284U_200831_121835/149489065/ccs	AGTCACTAGAGTTAGCCTGCTTTG	mm10	chr19	46063224	46064300	+	1	1207	50982	313094	ENSMUSG00000055491.14	ENCODEMT000313094	Pprc1	ENCODEMT000313094	Known	Genomic	None	None	None	None	None	None
m54284U_200901_184453/25298265/ccs	CTGGCATAAGTACAAGACGTTAAC	mm10	chr16	57391635	57391113	-	1	523	45541	303286	ENSMUSG00000022748.8	ENCODEMT000303286	Cmss1	ENCODEMT000303286	Known	Genomic	None	None	None	None	None	None
m54284U_200831_121835/57411560/ccs	CTGAGCCAAACTCACCAAACGATA	mm10	chr1	77515064	77373601	-	17	3126	1281	3172	ENSMUSG00000026235.14	ENSMUST00000188797.6	Epha4	Epha4-204	Known	Known	None	None	None	None	None	None
m54284U_200831_121835/35849852/ccs	ACAGCAGACAACCACAGTTTGTGA	mm10	chr5	89208096	89208435	+	1	340	14546	313135	ENSMUSG00000060961.14	ENCODEMT000313135	Slc4a4	ENCODEMT000313135	Known	Genomic	None	None	None	None	None	None
m54284U_200901_184453/135530536/ccs	ATCATTCCACAAGCTATGCGATCG	mm10	chr17	39844069	39845941	+	1	1873	47521	124134	ENSMUSG00000097971.3	ENSMUST00000192833.1	Gm26917	Gm26917-202	Known	Known	None	None	None	None	None	None
m54284U_200831_121835/62522476/ccs	GATGAATCCACCTTACGGTTCTTC	mm10	chr19	46063345	46063320	+	1	106	50982	313094	ENSMUSG00000055491.14	ENCODEMT000313094	Pprc1	ENCODEMT000313094	Known	Genomic	None	None	None	None	None	None
m54284U_200901_184453/149227260/ccs	AAGAGATCTGGAACAATGGGCATC	mm10	chr3	89433522	89433855	+	1	338	8570	313127	ENSMUSG00000047824.13	ENCODEMT000313127	Pygo2	ENCODEMT000313127	Known	Genomic	None	None	None	None	None	None
m54284U_200901_184453/44761415/ccs	GCTAACGAGACTAGTATTACCTCG	mm10	chr11	62201190	62201942	+	1	745	33219	313136	ENSMUSG00000042331.13	ENCODEMT000313136	Specc1	ENCODEMT000313136	Known	Genomic	None	None	None	None	None	None
m54284U_200901_184453/100336396/ccs	CGGATTGCCCTCTATCGCTTATAG	mm10	chr15	76077693	76070238	-	10	1701	43578	313137	ENSMUSG00000002524.17	ENCODEMT000313137	Puf60	ENCODEMT000313137	Known	ISM	Suffix	None	None	None	None	None
m54284U_200831_121835/87033653/ccs	CCTCCTGAACAGCAGACGTCTAGG	mm10	chr2	52193269	52189853	-	4	416	4541	313138	ENSMUSG00000026950.17	ENCODEMT000313138	Neb	ENCODEMT000313138	Known	ISM	Both	None	None	None	None	None
m54284U_200831_121835/143262565/ccs	ATTGGCTCGCGAGTAAAATAGAAC	mm10	chr19	46063345	46064282	+	1	1068	50982	313094	ENSMUSG00000055491.14	ENCODEMT000313094	Pprc1	ENCODEMT000313094	Known	Genomic	None	None	None	None	None	None
m54284U_200831_121835/176620312/ccs	AACAACCAAATGTTGCACTCGTAA	mm10	chr18	76242165	76305150	+	11	1944	49618	313139	ENSMUSG00000024563.16	ENCODEMT000313139	Smad2	ENCODEMT000313139	Known	NIC	None	None	None	None	None	None
m54284U_200831_121835/145556726/ccs	AAGAGATCTCTTCACATGCGATCG	mm10	chr17	39844069	39845992	+	1	1924	47521	124134	ENSMUSG00000097971.3	ENSMUST00000192833.1	Gm26917	Gm26917-202	Known	Known	None	None	None	None	None	None
m54284U_200901_184453/84542799/ccs	CCGAAGTAAAACATCGGGGTAGCG	mm10	chr14	75327701	75330606	+	3	1204	42146	313054	ENSMUSG00000022000.11	ENCODEMT000313054	Zc3h13	ENCODEMT000313054	Known	ISM	Suffix	None	None	None	None	None
m54284U_200901_184453/150079858/ccs	TAGGATGAAAGGTACATTACCTCG	mm10	chr13	85530695	85531959	+	1	1265	75651	313140	ENCODEMG000075651	ENCODEMT000313140	ENCODEMG000075651	ENCODEMT000313140	Intergenic	Intergenic	None	None	None	None	None	None
m54284U_200901_184453/178719092/ccs	GCTAACGAAGATCGCAATATTGGC	mm10	chr4	107837453	107838343	+	1	908	11601	313141	ENSMUSG00000028613.14	ENCODEMT000313141	Lrp8	ENCODEMT000313141	Known	Genomic	None	None	None	None	None	None
m54284U_200831_121835/67308345/ccs	TGGTGGTAAGGCTAACAAACGATA	mm10	chr1	77374926	77373619	-	2	306	1281	313083	ENSMUSG00000026235.14	ENCODEMT000313083	Epha4	ENCODEMT000313083	Known	ISM	Suffix	None	None	None	None	None
m54284U_200831_121835/15794591/ccs	CAAGACTAGAGTTAGCTGGGCATC	mm10	chr3	89433826	89434055	+	1	234	8570	313127	ENSMUSG00000047824.13	ENCODEMT000313127	Pygo2	ENCODEMT000313127	Known	Genomic	None	None	None	None	None	None
m54284U_200831_121835/151453891/ccs	CAAGGAGCATAGCGACCATAGCTA	mm10	chr10	80742264	80722625	-	8	1943	30954	313088	ENSMUSG00000020198.8	ENCODEMT000313088	Ap3d1	ENCODEMT000313088	Known	ISM	Prefix	None	None	None	None	None
m54284U_200901_184453/129762234/ccs	AGTCACTAATAGCGACGTCCGTAG	mm10	chr12	86904493	86906005	+	1	1513	75652	313142	ENCODEMG000075652	ENCODEMT000313142	ENCODEMG000075652	ENCODEMT000313142	Intergenic	Intergenic	None	None	None	None	None	None
m54284U_200831_121835/160564195/ccs	AACGCTTAAGCAGGAATATAGTCG	mm10	chr19	46063369	46064730	+	1	1492	50982	313094	ENSMUSG00000055491.14	ENCODEMT000313094	Pprc1	ENCODEMT000313094	Known	Genomic	None	None	None	None	None	None
m54284U_200901_184453/139069490/ccs	CGGATTGCCCTCTATCGCTTATAG	mm10	chr15	76077693	76070238	-	10	1684	43578	313143	ENSMUSG00000002524.17	ENCODEMT000313143	Puf60	ENCODEMT000313143	Known	NNC	None	None	None	None	None	None
m54284U_200901_184453/173541740/ccs	GTACGCAACCAGTTCAACGTTAAC	mm10	chr17	39844070	39844720	+	1	651	47521	124134	ENSMUSG00000097971.3	ENSMUST00000192833.1	Gm26917	Gm26917-202	Known	Known	None	None	None	None	None	None
m54284U_200831_121835/169083520/ccs	ATCATTCCACAAGCTAACGTTAAC	mm10	chr3	89433826	89434617	+	1	796	8570	313127	ENSMUSG00000047824.13	ENCODEMT000313127	Pygo2	ENCODEMT000313127	Known	Genomic	None	None	None	None	None	None
m54284U_200831_121835/28444420/ccs	GATGAATCCACCTTACAGCGAAAC	mm10	chr5	89238369	89238780	+	1	412	14546	313144	ENSMUSG00000060961.14	ENCODEMT000313144	Slc4a4	ENCODEMT000313144	Known	Genomic	None	None	None	None	None	None
m54284U_200901_184453/66455003/ccs	AGATCGCAGTGTTCTAACTCGTAA	mm10	chr19	46063452	46072802	+	10	3669	50982	313145	ENSMUSG00000055491.14	ENCODEMT000313145	Pprc1	ENCODEMT000313145	Known	ISM	Suffix	None	None	None	None	None
m54284U_200831_121835/101189784/ccs	GCTAACGAGACAGTGCTCTATTAC	mm10	chr1	77399799	77373601	-	11	1652	1281	313146	ENSMUSG00000026235.14	ENCODEMT000313146	Epha4	ENCODEMT000313146	Known	ISM	Suffix	None	None	None	None	None
m54284U_200831_121835/50792178/ccs	AGCCATGCACAAGCTAGCTATGCG	mm10	chr17	39844071	39845992	+	1	1922	47521	124134	ENSMUSG00000097971.3	ENSMUST00000192833.1	Gm26917	Gm26917-202	Known	Known	None	None	None	None	None	None
m54284U_200901_184453/168624347/ccs	GATAGACAAAGACGGAGTGCTAGC	mm10	chr14	75327707	75330385	+	3	977	42146	313054	ENSMUSG00000022000.11	ENCODEMT000313054	Zc3h13	ENCODEMT000313054	Known	ISM	Suffix	None	None	None	None	None
m54284U_200831_121835/137299465/ccs	TAGGATGAATGCCTAAACGCCGGC	mm10	chr3	89434028	89435128	+	1	1105	8570	313127	ENSMUSG00000047824.13	ENCODEMT000313127	Pygo2	ENCODEMT000313127	Known	Genomic	None	None	None	None	None	None
m54284U_200831_121835/176162047/ccs	ATCATTCCGCTAACGAATTCATGG	mm10	chr4	107837736	107839987	+	1	2037	11601	313141	ENSMUSG00000028613.14	ENCODEMT000313141	Lrp8	ENCODEMT000313141	Known	Genomic	None	None	None	None	None	None
m54284U_200831_121835/74844926/ccs	ATCCTGTACAGATCTGGGGCGATG	mm10	chr10	80742294	80723477	-	8	1135	30954	313088	ENSMUSG00000020198.8	ENCODEMT000313088	Ap3d1	ENCODEMT000313088	Known	ISM	Prefix	None	None	None	None	None
m54284U_200901_184453/74188675/ccs	ACCACTGTAACGTGATCGCGACTA	mm10	chr18	76242209	76242822	+	1	614	49618	313147	ENSMUSG00000024563.16	ENCODEMT000313147	Smad2	ENCODEMT000313147	Known	Genomic	None	None	None	None	None	None
m54284U_200831_121835/145623270/ccs	CACCTTACATCCTGTAGGGTAGCG	mm10	chr15	76080903	76070337	-	11	1665	43578	111900	ENSMUSG00000002524.17	ENSMUST00000002599.10	Puf60	Puf60-201	Known	Known	None	None	None	None	None	None
m54284U_200901_184453/178915234/ccs	GCGAGTAAAACTCACCTGAAGCAA	mm10	chr11	62202245	62201435	-	1	811	75653	313148	ENCODEMG000075653	ENCODEMT000313148	ENCODEMG000075653	ENCODEMT000313148	Antisense	Antisense	None	None	None	None	None	None
m54284U_200901_184453/13763219/ccs	AGTGGTCAAGTACAAGTATCCGGG	mm10	chr17	39844071	39846584	+	1	2505	47521	124134	ENSMUSG00000097971.3	ENSMUST00000192833.1	Gm26917	Gm26917-202	Known	Known	None	None	None	None	None	None
m54284U_200831_121835/116721634/ccs	ACAGCAGAACGTATCAATCCGCGA	mm10	chr12	86904561	86905517	+	1	957	75652	313142	ENCODEMG000075652	ENCODEMT000313142	ENCODEMG000075652	ENCODEMT000313142	Intergenic	Intergenic	None	None	None	None	None	None
m54284U_200831_121835/137756760/ccs	GACAGTGCACCACTGTTTATTCTG	mm10	chr14	75327722	75330260	+	3	837	42146	313054	ENSMUSG00000022000.11	ENCODEMT000313054	Zc3h13	ENCODEMT000313054	Known	ISM	Suffix	None	None	None	None	None
m54284U_200901_184453/26608483/ccs	GATGAATCAGTGGTCAGAATAATG	mm10	chr16	57391640	57391113	-	1	528	45541	303286	ENSMUSG00000022748.8	ENCODEMT000303286	Cmss1	ENCODEMT000303286	Known	Genomic	None	None	None	None	None	None
m54284U_200901_184453/3605928/ccs	AAGAGATCTCTTCACAGGTGGAGC	mm10	chr3	89434515	89435123	+	1	613	8570	313127	ENSMUSG00000047824.13	ENCODEMT000313127	Pygo2	ENCODEMT000313127	Known	Genomic	None	None	None	None	None	None
m54284U_200831_121835/37292290/ccs	AAGGTACAAATCCGTCATCATGCA	mm10	chr15	76070629	76070493	-	1	137	43578	313149	ENSMUSG00000002524.17	ENCODEMT000313149	Puf60	ENCODEMT000313149	Known	Genomic	None	None	None	None	None	None
m54284U_200901_184453/110102909/ccs	ACCACTGTCACCTTACTATTTAAG	mm10	chr4	107840362	107841708	+	1	1355	11601	313150	ENSMUSG00000028613.14	ENCODEMT000313150	Lrp8	ENCODEMT000313150	Known	Genomic	None	None	None	None	None	None
m54284U_200901_184453/82444384/ccs	CAAGGAGCAGAGTCAAACGTTAAC	mm10	chr17	39844071	39846371	+	1	2317	47521	124134	ENSMUSG00000097971.3	ENSMUST00000192833.1	Gm26917	Gm26917-202	Known	Known	None	None	None	None	None	None
m54284U_200901_184453/125436452/ccs	CCGACAACACAAGCTATATAGTCG	mm10	chr19	46063617	46064730	+	1	1244	50982	313094	ENSMUSG00000055491.14	ENCODEMT000313094	Pprc1	ENCODEMT000313094	Known	Genomic	None	None	None	None	None	None
m54284U_200901_184453/77726687/ccs	ATCATTCCTATCAGCAATAAGCTC	mm10	chr1	77375776	77373613	-	1	2078	1281	313123	ENSMUSG00000026235.14	ENCODEMT000313123	Epha4	ENCODEMT000313123	Known	ISM	None	None	None	None	None	None
m54284U_200831_121835/59509213/ccs	GCCACATAGCTAACGAAGGATTAA	mm10	chr12	86904647	86905132	+	1	486	75652	313142	ENCODEMG000075652	ENCODEMT000313142	ENCODEMG000075652	ENCODEMT000313142	Intergenic	Intergenic	None	None	None	None	None	None
m54284U_200901_184453/7275215/ccs	CCTCCTGACTAAGGTCGTTCAACA	mm10	chr13	85570563	85570922	+	1	369	75654	313151	ENCODEMG000075654	ENCODEMT000313151	ENCODEMG000075654	ENCODEMT000313151	Intergenic	Intergenic	None	None	None	None	None	None
m54284U_200831_121835/146539248/ccs	TGGTGGTAGCCACATAGTTCAACA	mm10	chr18	76242274	76242822	+	1	572	49618	313147	ENSMUSG00000024563.16	ENCODEMT000313147	Smad2	ENCODEMT000313147	Known	Genomic	None	None	None	None	None	None
m54284U_200831_121835/107022812/ccs	AACTCACCGATGAATCCGAACGTC	mm10	chr2	52193259	52189924	-	4	331	4541	313138	ENSMUSG00000026950.17	ENCODEMT000313138	Neb	ENCODEMT000313138	Known	ISM	Both	None	None	None	None	None
m54284U_200831_121835/50135745/ccs	GCCACATACCTCCTGATACGGTTA	mm10	chr11	62201605	62202411	+	1	807	33219	313136	ENSMUSG00000042331.13	ENCODEMT000313136	Specc1	ENCODEMT000313136	Known	Genomic	None	None	None	None	None	None
m54284U_200901_184453/26610079/ccs	AAGAGATCTCTTCACATGCGATCG	mm10	chr16	57391637	57391113	-	1	510	45541	303286	ENSMUSG00000022748.8	ENCODEMT000303286	Cmss1	ENCODEMT000303286	Known	Genomic	None	None	None	None	None	None
m54284U_200901_184453/80152712/ccs	CGCTGATCCGGATTGCGAAATTAG	mm10	chr3	89434634	89434969	+	1	340	8570	313127	ENSMUSG00000047824.13	ENCODEMT000313127	Pygo2	ENCODEMT000313127	Known	Genomic	None	None	None	None	None	None
m54284U_200831_121835/71567111/ccs	ACCACTGTCACCTTACTATTTAAG	mm10	chr5	89689908	89689812	-	1	97	14551	313152	ENSMUSG00000043635.12	ENCODEMT000313152	Adamts3	ENCODEMT000313152	Known	Genomic	None	None	None	None	None	None
m54284U_200831_121835/28640523/ccs	GCTAACGAGACTAGTATTACCTCG	mm10	chr14	75327726	75330260	+	3	833	42146	313054	ENSMUSG00000022000.11	ENCODEMT000313054	Zc3h13	ENCODEMT000313054	Known	ISM	Suffix	None	None	None	None	None
m54284U_200831_121835/36570342/ccs	CAATGGAAAGTCACTAGAATAATG	mm10	chr10	80723713	80723479	-	2	151	30954	313153	ENSMUSG00000020198.8	ENCODEMT000313153	Ap3d1	ENCODEMT000313153	Known	ISM	Both	None	None	None	None	None
m54284U_200831_121835/113312450/ccs	CGACACACAACCGAGATGTCTGAA	mm10	chr19	46063674	46064187	+	1	644	50982	313094	ENSMUSG00000055491.14	ENCODEMT000313094	Pprc1	ENCODEMT000313094	Known	Genomic	None	None	None	None	None	None
m54284U_200831_121835/25887423/ccs	GAATCTGACATCAAGTACCGTACG	mm10	chr17	39844072	39846410	+	1	2339	47521	124134	ENSMUSG00000097971.3	ENSMUST00000192833.1	Gm26917	Gm26917-202	Known	Known	None	None	None	None	None	None
m54284U_200901_184453/143918687/ccs	AGCAGGAACGACACACGAATAATG	mm10	chr19	46063674	46063838	+	1	295	50982	313094	ENSMUSG00000055491.14	ENCODEMT000313094	Pprc1	ENCODEMT000313094	Known	Genomic	None	None	None	None	None	None
m54284U_200831_121835/28639787/ccs	TGGAACAAAGCAGGAAGGGCGATG	mm10	chr12	86905803	86906045	+	1	243	75652	313142	ENCODEMG000075652	ENCODEMT000313142	ENCODEMG000075652	ENCODEMT000313142	Intergenic	Intergenic	None	None	None	None	None	None
m54284U_200831_121835/121636540/ccs	AACTCACCGTACGCAATCGTTTCG	mm10	chr15	76071953	76070585	-	5	822	43578	312960	ENSMUSG00000002524.17	ENCODEMT000312960	Puf60	ENCODEMT000312960	Known	ISM	Suffix	None	None	None	None	None
m54284U_200901_184453/22741869/ccs	CAAGGAGCATAGCGACTACGGTTA	mm10	chr11	62201606	62201942	+	1	337	33219	313136	ENSMUSG00000042331.13	ENCODEMT000313136	Specc1	ENCODEMT000313136	Known	Genomic	None	None	None	None	None	None
m54284U_200901_184453/24054562/ccs	ACAGCAGATTCACGCAACTCGTAA	mm10	chr18	76242390	76242914	+	1	548	49618	313147	ENSMUSG00000024563.16	ENCODEMT000313147	Smad2	ENCODEMT000313147	Known	Genomic	None	None	None	None	None	None
m54284U_200901_184453/150472158/ccs	GATGAATCCTGAGCCATGGTATAC	mm10	chr3	89434724	89435125	+	1	406	8570	313127	ENSMUSG00000047824.13	ENCODEMT000313127	Pygo2	ENCODEMT000313127	Known	Genomic	None	None	None	None	None	None
m54284U_200901_184453/84346817/ccs	TGGTGGTAAGGCTAACAAACGATA	mm10	chr1	77515082	77373601	-	17	3144	1281	3172	ENSMUSG00000026235.14	ENSMUST00000188797.6	Epha4	Epha4-204	Known	Known	None	None	None	None	None	None
m54284U_200901_184453/151128310/ccs	AACTCACCGATGAATCCGAACGTC	mm10	chr2	52193259	52189924	-	4	331	4541	313138	ENSMUSG00000026950.17	ENCODEMT000313138	Neb	ENCODEMT000313138	Known	ISM	Both	None	None	None	None	None
m54284U_200831_121835/116130929/ccs	ACTATGCAAACCGAGAATATTGGC	mm10	chr17	39844072	39846712	+	1	2634	47521	124134	ENSMUSG00000097971.3	ENSMUST00000192833.1	Gm26917	Gm26917-202	Known	Known	None	None	None	None	None	None
m54284U_200901_184453/117637688/ccs	ACAGCAGAACGTATCATGGGCATC	mm10	chr4	107843270	107873220	+	16	3032	11601	313154	ENSMUSG00000028613.14	ENCODEMT000313154	Lrp8	ENCODEMT000313154	Known	NIC	None	None	None	None	None	None
m54284U_200831_121835/113377928/ccs	ATCATTCCTATCAGCAATAAGCTC	mm10	chr19	46063610	46072802	+	10	3445	50982	313145	ENSMUSG00000055491.14	ENCODEMT000313145	Pprc1	ENCODEMT000313145	Known	ISM	Suffix	None	None	None	None	None
m54284U_200831_121835/129960210/ccs	AATCCGTCAACTCACCAGGTAATA	mm10	chr12	86905808	86907055	+	1	1248	75652	313142	ENCODEMG000075652	ENCODEMT000313142	ENCODEMG000075652	ENCODEMT000313142	Intergenic	Intergenic	None	None	None	None	None	None
m54284U_200831_121835/156305256/ccs	AGATGTACCTGTAGCCGCCTGCAA	mm10	chr3	89434819	89435128	+	1	280	8570	313127	ENSMUSG00000047824.13	ENCODEMT000313127	Pygo2	ENCODEMT000313127	Known	Genomic	None	None	None	None	None	None
m54284U_200901_184453/105840816/ccs	CGGATTGCCCTCTATCTTATTCTG	mm10	chr15	76080909	76070768	-	11	1412	43578	313155	ENSMUSG00000002524.17	ENCODEMT000313155	Puf60	ENCODEMT000313155	Known	ISM	Prefix	None	None	None	None	None
m54284U_200901_184453/83429427/ccs	AAGAGATCTCTTCACATGCGATCG	mm10	chr17	39844072	39845656	+	1	1585	47521	124134	ENSMUSG00000097971.3	ENSMUST00000192833.1	Gm26917	Gm26917-202	Known	Known	None	None	None	None	None	None
m54284U_200901_184453/98306484/ccs	ATTGAGGACACCTTACTGGTATAC	mm10	chr1	77515087	77373601	-	17	3149	1281	3172	ENSMUSG00000026235.14	ENSMUST00000188797.6	Epha4	Epha4-204	Known	Known	None	None	None	None	None	None
m54284U_200901_184453/36308905/ccs	CTGGCATACTGGCATAATTCATGG	mm10	chr11	62201640	62202411	+	1	772	33219	313136	ENSMUSG00000042331.13	ENCODEMT000313136	Specc1	ENCODEMT000313136	Known	Genomic	None	None	None	None	None	None
m54284U_200831_121835/42926439/ccs	CAAGACTAAAGGACACGTGCTAGC	mm10	chr18	76242481	76242914	+	1	457	49618	313147	ENSMUSG00000024563.16	ENCODEMT000313147	Smad2	ENCODEMT000313147	Known	Genomic	None	None	None	None	None	None
m54284U_200831_121835/162661716/ccs	ACAGCAGAACGTATCATGGGCATC	mm10	chr19	46063932	46064656	+	1	844	50982	313094	ENSMUSG00000055491.14	ENCODEMT000313094	Pprc1	ENCODEMT000313094	Known	Genomic	None	None	None	None	None	None
m54284U_200901_184453/26871817/ccs	CCGAAGTACGGATTGCGAAATTAG	mm10	chr16	57391599	57391113	-	1	487	45541	303286	ENSMUSG00000022748.8	ENCODEMT000303286	Cmss1	ENCODEMT000303286	Known	Genomic	None	None	None	None	None	None
m54284U_200831_121835/3605875/ccs	GACAGTGCACCACTGTTTATTCTG	mm10	chr14	75327688	75330501	+	2	792	42146	313082	ENSMUSG00000022000.11	ENCODEMT000313082	Zc3h13	ENCODEMT000313082	Known	NIC	None	None	None	None	None	None
m54284U_200901_184453/128911085/ccs	CAAGGAGCATAGCGACCATAGCTA	mm10	chr5	89726047	89725774	-	1	274	14551	313156	ENSMUSG00000043635.12	ENCODEMT000313156	Adamts3	ENCODEMT000313156	Known	Genomic	None	None	None	None	None	None
m54284U_200831_121835/31591203/ccs	GTACGCAAGAGCTGAAGACCTTTC	mm10	chr12	86905819	86906478	+	1	660	75652	313142	ENCODEMG000075652	ENCODEMT000313142	ENCODEMG000075652	ENCODEMT000313142	Intergenic	Intergenic	None	None	None	None	None	None
m54284U_200831_121835/110955021/ccs	AACGTGATACAGCAGAATATTGGC	mm10	chr10	80742276	80723534	-	8	1060	30954	313088	ENSMUSG00000020198.8	ENCODEMT000313088	Ap3d1	ENCODEMT000313088	Known	ISM	Prefix	None	None	None	None	None
m54284U_200901_184453/87098908/ccs	CAAGGAGCGCTCGGTACCGTTCTA	mm10	chr17	39844072	39846882	+	1	2823	47521	124134	ENSMUSG00000097971.3	ENSMUST00000192833.1	Gm26917	Gm26917-202	Known	Known	None	None	None	None	None	None
m54284U_200901_184453/42141004/ccs	AACTCACCCATACCAATGAAGCAA	mm10	chr18	76242487	76242912	+	1	449	49618	313147	ENSMUSG00000024563.16	ENCODEMT000313147	Smad2	ENCODEMT000313147	Known	Genomic	None	None	None	None	None	None
m54284U_200831_121835/27329190/ccs	ACAAGCTATTCACGCACGTCTAGG	mm10	chr2	52192545	52189926	-	3	214	4541	313157	ENSMUSG00000026950.17	ENCODEMT000313157	Neb	ENCODEMT000313157	Known	ISM	Both	None	None	None	None	None
m54284U_200901_184453/72157562/ccs	ACAGCAGAACGTATCAATCCGCGA	mm10	chr3	89436704	89448959	+	11	2488	8571	22509	ENSMUSG00000042613.9	ENSMUST00000038942.9	Pbxip1	Pbxip1-201	Known	Known	None	None	None	None	None	None
m54284U_200831_121835/104399060/ccs	TCCGTCTACATCAAGTATCATGCA	mm10	chr19	46064133	46065021	+	1	1019	50982	313094	ENSMUSG00000055491.14	ENCODEMT000313094	Pprc1	ENCODEMT000313094	Known	Genomic	None	None	None	None	None	None
m54284U_200901_184453/103941615/ccs	AGCACCTCGACAGTGCGAGGTTGA	mm10	chr17	39844072	39846357	+	1	2286	47521	124134	ENSMUSG00000097971.3	ENSMUST00000192833.1	Gm26917	Gm26917-202	Known	Known	None	None	None	None	None	None
m54284U_200901_184453/98698388/ccs	CAGCGTTACCTAATCCAATTTCTC	mm10	chr1	77381036	77373613	-	4	637	1281	313098	ENSMUSG00000026235.14	ENCODEMT000313098	Epha4	ENCODEMT000313098	Known	ISM	Suffix	None	None	None	None	None
m54284U_200901_184453/76743899/ccs	ATCCTGTACTAAGGTCCTTTGGTC	mm10	chr13	85844024	85842838	-	1	1187	75655	313158	ENCODEMG000075655	ENCODEMT000313158	ENCODEMG000075655	ENCODEMT000313158	Intergenic	Intergenic	None	None	None	None	None	None
m54284U_200831_121835/77334129/ccs	GACAGTGCACCACTGTTTATTCTG	mm10	chr14	75327688	75330501	+	2	792	42146	313082	ENSMUSG00000022000.11	ENCODEMT000313082	Zc3h13	ENCODEMT000313082	Known	NIC	None	None	None	None	None	None
m54284U_200831_121835/111479404/ccs	GACTAGTAAAGGTACAGTCATATG	mm10	chr19	46064133	46064230	+	1	228	50982	313094	ENSMUSG00000055491.14	ENCODEMT000313094	Pprc1	ENCODEMT000313094	Known	Genomic	None	None	None	None	None	None
m54284U_200831_121835/27789613/ccs	ATTGAGGACACCTTACTGGTATAC	mm10	chr4	107843747	107845304	+	1	1558	11601	313159	ENSMUSG00000028613.14	ENCODEMT000313159	Lrp8	ENCODEMT000313159	Known	Genomic	None	None	None	None	None	None
m54284U_200831_121835/58196325/ccs	TCTTCACAGCTCGGTAACGCCGGC	mm10	chr15	76071955	76070768	-	4	760	43578	313161	ENSMUSG00000002524.17	ENCODEMT000313161	Puf60	ENCODEMT000313161	Known	ISM	Both	None	None	None	None	None
m54284U_200831_121835/116721133/ccs	TCTTCACAAACGTGATTATAGTCG	mm10	chr11	62202799	62202499	-	1	301	75656	313160	ENCODEMG000075656	ENCODEMT000313160	ENCODEMG000075656	ENCODEMT000313160	Antisense	Antisense	None	None	None	None	None	None
m54284U_200901_184453/122750193/ccs	GAGCTGAAAAGGTACAGCCTGCAA	mm10	chr17	39844072	39847172	+	1	3095	47521	124134	ENSMUSG00000097971.3	ENSMUST00000192833.1	Gm26917	Gm26917-202	Known	Known	None	None	None	None	None	None
m54284U_200901_184453/27854262/ccs	ACTATGCAAACCGAGAATATTGGC	mm10	chr10	80742189	80723727	-	7	894	30954	313162	ENSMUSG00000020198.8	ENCODEMT000313162	Ap3d1	ENCODEMT000313162	Known	ISM	Prefix	None	None	None	None	None
m54284U_200831_121835/63243663/ccs	TGGCTTCATATCAGCAGTGCTAGC	mm10	chr18	76243121	76242758	-	1	364	75657	313163	ENCODEMG000075657	ENCODEMT000313163	ENCODEMG000075657	ENCODEMT000313163	Antisense	Antisense	None	None	None	None	None	None
m54284U_200831_121835/113574686/ccs	GATGAATCCACCTTACAGCGAAAC	mm10	chr3	89436706	89448963	+	11	2511	8571	313164	ENSMUSG00000042613.9	ENCODEMT000313164	Pbxip1	ENCODEMT000313164	Known	NIC	None	None	None	None	None	None
m54284U_200901_184453/19138848/ccs	CCTCCTGAACAGCAGACGTCTAGG	mm10	chr12	86908012	86908493	+	1	482	75658	313165	ENCODEMG000075658	ENCODEMT000313165	ENCODEMG000075658	ENCODEMT000313165	Intergenic	Intergenic	None	None	None	None	None	None
m54284U_200901_184453/123470776/ccs	ATCATTCCTATCAGCAATAAGCTC	mm10	chr1	77375781	77373613	-	1	2089	1281	313123	ENSMUSG00000026235.14	ENCODEMT000313123	Epha4	ENCODEMT000313123	Known	ISM	None	None	None	None	None	None
m54284U_200901_184453/158467428/ccs	AGTCACTAGTCTGTCAGCTGCATG	mm10	chr5	89735440	89735111	-	1	330	14551	313166	ENSMUSG00000043635.12	ENCODEMT000313166	Adamts3	ENCODEMT000313166	Known	Genomic	None	None	None	None	None	None
m54284U_200831_121835/177867031/ccs	ACCACTGTCACCTTACTATTTAAG	mm10	chr19	46064133	46064587	+	1	585	50982	313094	ENSMUSG00000055491.14	ENCODEMT000313094	Pprc1	ENCODEMT000313094	Known	Genomic	None	None	None	None	None	None
m54284U_200901_184453/174261557/ccs	AAGAGATCTCTTCACATGCGATCG	mm10	chr17	39844072	39845657	+	1	1586	47521	124134	ENSMUSG00000097971.3	ENSMUST00000192833.1	Gm26917	Gm26917-202	Known	Known	None	None	None	None	None	None
m54284U_200901_184453/27658335/ccs	ACGTATCACACTTCGACATGATCA	mm10	chr16	57391600	57391113	-	1	488	45541	303286	ENSMUSG00000022748.8	ENCODEMT000303286	Cmss1	ENCODEMT000303286	Known	Genomic	None	None	None	None	None	None
m54284U_200901_184453/89653506/ccs	AATCCGTCCATACCAATTATTCTG	mm10	chr14	75327893	75329777	+	2	435	42146	313114	ENSMUSG00000022000.11	ENCODEMT000313114	Zc3h13	ENCODEMT000313114	Known	ISM	Both	None	None	None	None	None
m54284U_200901_184453/35981859/ccs	GCTAACGAAGATCGCAATATTGGC	mm10	chr19	46064133	46065098	+	1	1096	50982	313094	ENSMUSG00000055491.14	ENCODEMT000313094	Pprc1	ENCODEMT000313094	Known	Genomic	None	None	None	None	None	None
m54284U_200831_121835/129959505/ccs	AGTACAAGATTGGCTCTATAGTCG	mm10	chr17	39844072	39846413	+	1	2342	47521	124134	ENSMUSG00000097971.3	ENSMUST00000192833.1	Gm26917	Gm26917-202	Known	Known	None	None	None	None	None	None
m54284U_200831_121835/101255855/ccs	GATGAATCCACCTTACGGTTCTTC	mm10	chr2	52206233	52189930	-	20	2198	4541	313167	ENSMUSG00000026950.17	ENCODEMT000313167	Neb	ENCODEMT000313167	Known	ISM	Both	None	None	None	None	None
m54284U_200831_121835/38143276/ccs	ATTGAGGACACCTTACTGGTATAC	mm10	chr1	77515083	77373607	-	17	3139	1281	3172	ENSMUSG00000026235.14	ENSMUST00000188797.6	Epha4	Epha4-204	Known	Known	None	None	None	None	None	None
m54284U_200901_184453/84935328/ccs	TCTTCACAAACGTGATTATAGTCG	mm10	chr19	46064133	46065098	+	1	1096	50982	313094	ENSMUSG00000055491.14	ENCODEMT000313094	Pprc1	ENCODEMT000313094	Known	Genomic	None	None	None	None	None	None
m54284U_200901_184453/27723997/ccs	ACAAGCTAACCACTGTCGCCCGGA	mm10	chr16	57391632	57391113	-	1	526	45541	303286	ENSMUSG00000022748.8	ENCODEMT000303286	Cmss1	ENCODEMT000303286	Known	Genomic	None	None	None	None	None	None
m54284U_200831_121835/169084922/ccs	ACCTCCAACGAACTTAAGGTAATA	mm10	chr17	39844072	39845963	+	1	1892	47521	124134	ENSMUSG00000097971.3	ENSMUST00000192833.1	Gm26917	Gm26917-202	Known	Known	None	None	None	None	None	None
m54284U_200831_121835/115541465/ccs	AGTCACTAAAGACGGATTACCTCG	mm10	chr4	107843825	107845304	+	1	1077	11601	313159	ENSMUSG00000028613.14	ENCODEMT000313159	Lrp8	ENCODEMT000313159	Known	Genomic	None	None	None	None	None	None
m54284U_200831_121835/116001176/ccs	ATCATTCCGCTAACGAATTCATGG	mm10	chr1	77373873	77373619	-	1	195	1281	313123	ENSMUSG00000026235.14	ENCODEMT000313123	Epha4	ENCODEMT000313123	Known	ISM	None	None	None	None	None	None
m54284U_200831_121835/25299753/ccs	CATACCAAAACGTGATAGGTAATA	mm10	chr10	80742312	80723710	-	7	917	30954	313162	ENSMUSG00000020198.8	ENCODEMT000313162	Ap3d1	ENCODEMT000313162	Known	ISM	Prefix	None	None	None	None	None
m54284U_200901_184453/119016073/ccs	GGTGCGAAGATAGACAACTTACGA	mm10	chr19	46064133	46065102	+	1	1100	50982	313094	ENSMUSG00000055491.14	ENCODEMT000313094	Pprc1	ENCODEMT000313094	Known	Genomic	None	None	None	None	None	None
m54284U_200901_184453/53479703/ccs	CAAGGAGCAGAGTCAAACGTTAAC	mm10	chr17	39844072	39844689	+	1	618	47521	124134	ENSMUSG00000097971.3	ENSMUST00000192833.1	Gm26917	Gm26917-202	Known	Known	None	None	None	None	None	None
m54284U_200901_184453/166986436/ccs	ACGCTCGAAAGACGGAACTCGTAA	mm10	chr14	75327816	75330260	+	3	743	42146	313054	ENSMUSG00000022000.11	ENCODEMT000313054	Zc3h13	ENCODEMT000313054	Known	ISM	Suffix	None	None	None	None	None
m54284U_200901_184453/149225653/ccs	GTCTGTCAAGAGTCAAACGCCGGC	mm10	chr15	76074637	76070768	-	7	1044	43578	313168	ENSMUSG00000002524.17	ENCODEMT000313168	Puf60	ENCODEMT000313168	Known	ISM	Suffix	None	None	None	None	None
m54284U_200901_184453/27724216/ccs	AACTCACCGATGAATCCGAACGTC	mm10	chr16	57391600	57391113	-	1	488	45541	303286	ENSMUSG00000022748.8	ENCODEMT000303286	Cmss1	ENCODEMT000303286	Known	Genomic	None	None	None	None	None	None
m54284U_200831_121835/158206153/ccs	ATTGAGGACACCTTACACGGACTC	mm10	chr3	89436706	89447578	+	10	1533	8571	313169	ENSMUSG00000042613.9	ENCODEMT000313169	Pbxip1	ENCODEMT000313169	Known	ISM	Prefix	None	None	None	None	None
m54284U_200901_184453/150405842/ccs	CGAACTTATCTTCACACGTTCGAG	mm10	chr13	86041727	86039786	-	1	1933	75659	313170	ENCODEMG000075659	ENCODEMT000313170	ENCODEMG000075659	ENCODEMT000313170	Intergenic	Intergenic	None	None	None	None	None	None
m54284U_200901_184453/6030155/ccs	GAGCTGAACACTTCGAGTCCGTAG	mm10	chr5	89747461	89746784	-	1	678	14551	313171	ENSMUSG00000043635.12	ENCODEMT000313171	Adamts3	ENCODEMT000313171	Known	Genomic	None	None	None	None	None	None
m54284U_200831_121835/57673969/ccs	CAAGGAGCAGAGTCAAACGCCGGC	mm10	chr4	107843907	107844517	+	1	208	11601	313159	ENSMUSG00000028613.14	ENCODEMT000313159	Lrp8	ENCODEMT000313159	Known	Genomic	None	None	None	None	None	None
m54284U_200901_184453/152438191/ccs	CAAGACTAGAGTTAGCATCCGCGA	mm10	chr11	62206265	62202815	-	2	3060	75660	313172	ENCODEMG000075660	ENCODEMT000313172	ENCODEMG000075660	ENCODEMT000313172	Antisense	Antisense	None	None	None	None	None	None
m54284U_200901_184453/72614413/ccs	ACCACTGTCACCTTACTATTTAAG	mm10	chr17	39844072	39844401	+	1	330	47521	124134	ENSMUSG00000097971.3	ENSMUST00000192833.1	Gm26917	Gm26917-202	Known	Known	None	None	None	None	None	None
m54284U_200831_121835/161940400/ccs	ACAAGCTAACACAGAACACAATTG	mm10	chr12	86908257	86908493	+	1	237	75658	313165	ENCODEMG000075658	ENCODEMT000313165	ENCODEMG000075658	ENCODEMT000313165	Intergenic	Intergenic	None	None	None	None	None	None
m54284U_200831_121835/118882629/ccs	GCTCGGTACCGACAACGTGGGTTC	mm10	chr10	80732948	80723795	-	6	534	30954	313173	ENSMUSG00000020198.8	ENCODEMT000313173	Ap3d1	ENCODEMT000313173	Known	ISM	Both	None	None	None	None	None
m54284U_200901_184453/3016875/ccs	CCTAATCCGCGAGTAACGTTCGAG	mm10	chr1	77426614	77373607	-	13	1833	1281	313174	ENSMUSG00000026235.14	ENCODEMT000313174	Epha4	ENCODEMT000313174	Known	ISM	Suffix	None	None	None	None	None
m54284U_200831_121835/95355370/ccs	CCTCCTGACTAAGGTCGTTCAACA	mm10	chr4	107843907	107844506	+	1	197	11601	313159	ENSMUSG00000028613.14	ENCODEMT000313159	Lrp8	ENCODEMT000313159	Known	Genomic	None	None	None	None	None	None
m54284U_200901_184453/27919474/ccs	CACTTCGAAACCGAGAGAATAATG	mm10	chr16	57391639	57391113	-	1	521	45541	303286	ENSMUSG00000022748.8	ENCODEMT000303286	Cmss1	ENCODEMT000303286	Known	Genomic	None	None	None	None	None	None
m54284U_200831_121835/61212068/ccs	CAACCACACATCAAGTATAAGCTC	mm10	chr14	75327825	75330549	+	3	1023	42146	313054	ENSMUSG00000022000.11	ENCODEMT000313054	Zc3h13	ENCODEMT000313054	Known	ISM	Suffix	None	None	None	None	None
m54284U_200901_184453/126943418/ccs	AGCCATGCACAAGCTACGTCTAGG	mm10	chr19	46064081	46066063	+	2	1800	50982	313175	ENSMUSG00000055491.14	ENCODEMT000313175	Pprc1	ENCODEMT000313175	Known	ISM	Both	None	None	None	None	None
m54284U_200901_184453/119671276/ccs	ACATTGGCAGTGGTCAACTTACGA	mm10	chr17	39844072	39846719	+	1	2642	47521	124134	ENSMUSG00000097971.3	ENSMUST00000192833.1	Gm26917	Gm26917-202	Known	Known	None	None	None	None	None	None
m54284U_200831_121835/28706705/ccs	GATGAATCCACCTTACGGTTCTTC	mm10	chr18	76244212	76244637	+	1	426	49618	313176	ENSMUSG00000024563.16	ENCODEMT000313176	Smad2	ENCODEMT000313176	Known	Genomic	None	None	None	None	None	None
m54284U_200901_184453/79954353/ccs	GATGAATCCACCTTACGGTTCTTC	mm10	chr2	52200703	52189930	-	12	1163	4541	313177	ENSMUSG00000026950.17	ENCODEMT000313177	Neb	ENCODEMT000313177	Known	ISM	Suffix	None	None	None	None	None
m54284U_200901_184453/81398156/ccs	TCCGTCTACATCAAGTATCATGCA	mm10	chr17	39845906	39844088	-	1	2127	74660	304058	ENCODEMG000074660	ENCODEMT000304058	ENCODEMG000074660	ENCODEMT000304058	Antisense	Antisense	None	None	None	None	None	None
m54284U_200901_184453/111214876/ccs	ACAGCAGAACGTATCAATCCGCGA	mm10	chr4	107844245	107845304	+	1	657	11601	313159	ENSMUSG00000028613.14	ENCODEMT000313159	Lrp8	ENCODEMT000313159	Known	Genomic	None	None	None	None	None	None
m54284U_200831_121835/144181334/ccs	TGAAGAGAAAACATCGCATGATCA	mm10	chr15	76080885	76070781	-	10	1324	43578	313178	ENSMUSG00000002524.17	ENCODEMT000313178	Puf60	ENCODEMT000313178	Known	ISM	Prefix	None	None	None	None	None
m54284U_200901_184453/27984250/ccs	CAAGGAGCATAGCGACTACGGTTA	mm10	chr16	57391676	57391113	-	1	564	45541	303286	ENSMUSG00000022748.8	ENCODEMT000303286	Cmss1	ENCODEMT000303286	Known	Genomic	None	None	None	None	None	None
m54284U_200901_184453/162137455/ccs	GCGAGTAAACAAGCTATAAATATC	mm10	chr12	86908512	86909892	+	1	1381	75661	313179	ENCODEMG000075661	ENCODEMT000313179	ENCODEMG000075661	ENCODEMT000313179	Intergenic	Intergenic	None	None	None	None	None	None
m54284U_200831_121835/109052259/ccs	CCATCCTCATCATTCCGCTTATAG	mm10	chr17	39844073	39846210	+	1	2132	47521	124134	ENSMUSG00000097971.3	ENSMUST00000192833.1	Gm26917	Gm26917-202	Known	Known	None	None	None	None	None	None
m54284U_200831_121835/83427620/ccs	GTGTTCTAGCGAGTAACGTTCGAG	mm10	chr13	86042980	86041990	-	1	991	75662	313180	ENCODEMG000075662	ENCODEMT000313180	ENCODEMG000075662	ENCODEMT000313180	Intergenic	Intergenic	None	None	None	None	None	None
m54284U_200901_184453/145885183/ccs	ATCATTCCGCTAACGAATTCATGG	mm10	chr14	75327837	75336034	+	5	2229	42146	313181	ENSMUSG00000022000.11	ENCODEMT000313181	Zc3h13	ENCODEMT000313181	Known	ISM	None	None	None	None	None	None
m54284U_200901_184453/126747101/ccs	ACCACTGTAACGTGATCGCGACTA	mm10	chr5	89764402	89763866	-	1	537	14551	313182	ENSMUSG00000043635.12	ENCODEMT000313182	Adamts3	ENCODEMT000313182	Known	Genomic	None	None	None	None	None	None
m54284U_200901_184453/27985106/ccs	CATCAAGTTATCAGCAAATAGAAC	mm10	chr16	57391600	57391113	-	1	488	45541	303286	ENSMUSG00000022748.8	ENCODEMT000303286	Cmss1	ENCODEMT000303286	Known	Genomic	None	None	None	None	None	None
m54284U_200901_184453/42075625/ccs	ACAGCAGAACGTATCAATCCGCGA	mm10	chr3	89436706	89448959	+	11	2486	8571	22509	ENSMUSG00000042613.9	ENSMUST00000038942.9	Pbxip1	Pbxip1-201	Known	Known	None	None	None	None	None	None
m54284U_200901_184453/164824021/ccs	ATCATTCCGCTAACGAATTCATGG	mm10	chr4	107844560	107845304	+	1	342	11601	313159	ENSMUSG00000028613.14	ENCODEMT000313159	Lrp8	ENCODEMT000313159	Known	Genomic	None	None	None	None	None	None
m54284U_200901_184453/138805962/ccs	AAGAGATCTCTTCACATGCGATCG	mm10	chr17	39844896	39844089	-	1	1116	74660	304058	ENCODEMG000074660	ENCODEMT000304058	ENCODEMG000074660	ENCODEMT000304058	Antisense	Antisense	None	None	None	None	None	None
m54284U_200831_121835/27919276/ccs	CAAGGAGCAGAGTCAAACGCCGGC	mm10	chr4	107844560	107845304	+	1	342	11601	313159	ENSMUSG00000028613.14	ENCODEMT000313159	Lrp8	ENCODEMT000313159	Known	Genomic	None	None	None	None	None	None
m54284U_200901_184453/129370435/ccs	AACGCTTACAATGGAACATGATCA	mm10	chr15	76080894	76070990	-	11	1373	43578	313155	ENSMUSG00000002524.17	ENCODEMT000313155	Puf60	ENCODEMT000313155	Known	ISM	Prefix	None	None	None	None	None
m54284U_200831_121835/90834429/ccs	CAGATCTGACAGCAGACTGCTTTG	mm10	chr1	77377434	77373627	-	3	398	1281	313183	ENSMUSG00000026235.14	ENCODEMT000313183	Epha4	ENCODEMT000313183	Known	ISM	Suffix	None	None	None	None	None
m54284U_200831_121835/68943937/ccs	ATCATTCCTATCAGCAACCGTACG	mm10	chr11	62203937	62204243	+	1	307	33219	313184	ENSMUSG00000042331.13	ENCODEMT000313184	Specc1	ENCODEMT000313184	Known	Genomic	None	None	None	None	None	None
m54284U_200901_184453/97585402/ccs	CAGCGTTAACACAGAACGTTCGAG	mm10	chr3	89436706	89448962	+	11	2489	8571	22509	ENSMUSG00000042613.9	ENSMUST00000038942.9	Pbxip1	Pbxip1-201	Known	Known	None	None	None	None	None	None
m54284U_200901_184453/64685306/ccs	AACGCTTACAATGGAACATGATCA	mm10	chr15	76080894	76070990	-	11	1373	43578	313155	ENSMUSG00000002524.17	ENCODEMT000313155	Puf60	ENCODEMT000313155	Known	ISM	Prefix	None	None	None	None	None
m54284U_200901_184453/173803808/ccs	TGGTGGTATCCGTCTAGCTGCATG	mm10	chr17	39845696	39844089	-	1	1916	74660	304058	ENCODEMG000074660	ENCODEMT000304058	ENCODEMG000074660	ENCODEMT000304058	Antisense	Antisense	None	None	None	None	None	None
m54284U_200831_121835/70322758/ccs	AGCAGGAACGACACACGAATAATG	mm10	chr19	46064134	46064243	+	1	240	50982	313094	ENSMUSG00000055491.14	ENCODEMT000313094	Pprc1	ENCODEMT000313094	Known	Genomic	None	None	None	None	None	None
m54284U_200901_184453/39519545/ccs	ACAGCAGAACGTATCATGGGCATC	mm10	chr4	107844865	107846652	+	1	1385	11601	313159	ENSMUSG00000028613.14	ENCODEMT000313159	Lrp8	ENCODEMT000313159	Known	Genomic	None	None	None	None	None	None
m54284U_200831_121835/131990541/ccs	CCATCCTCACCACTGTAAATAGCA	mm10	chr14	75327891	75328157	+	1	191	42146	313026	ENSMUSG00000022000.11	ENCODEMT000313026	Zc3h13	ENCODEMT000313026	Known	Genomic	None	None	None	None	None	None
m54284U_200901_184453/7997531/ccs	CCATCCTCAACAACCAGCTATGCG	mm10	chr2	52192118	52190195	-	1	1924	4541	313185	ENSMUSG00000026950.17	ENCODEMT000313185	Neb	ENCODEMT000313185	Known	Genomic	None	None	None	None	None	None
m54284U_200831_121835/56755175/ccs	ACAGCAGATTCACGCAACTCGTAA	mm10	chr18	76245008	76246330	+	1	1323	49618	313186	ENSMUSG00000024563.16	ENCODEMT000313186	Smad2	ENCODEMT000313186	Known	Genomic	None	None	None	None	None	None
m54284U_200901_184453/161153089/ccs	CAATGGAAAGCACCTCATCTATAA	mm10	chr3	89436706	89445619	+	6	680	8571	313187	ENSMUSG00000042613.9	ENCODEMT000313187	Pbxip1	ENCODEMT000313187	Known	ISM	Prefix	None	None	None	None	None
m54284U_200831_121835/114887235/ccs	ACGCTCGAAAGACGGACTGCTTTG	mm10	chr19	46064169	46065704	+	1	1666	50982	313094	ENSMUSG00000055491.14	ENCODEMT000313094	Pprc1	ENCODEMT000313094	Known	Genomic	None	None	None	None	None	None
m54284U_200901_184453/38144628/ccs	CAAGGAGCATAGCGACTACGGTTA	mm10	chr10	80726470	80724189	-	1	2282	30954	313188	ENSMUSG00000020198.8	ENCODEMT000313188	Ap3d1	ENCODEMT000313188	Known	Genomic	None	None	None	None	None	None
m54284U_200901_184453/124652347/ccs	CTAAGGTCCCGAAGTACATGATCA	mm10	chr15	76080905	76070990	-	11	1384	43578	313155	ENSMUSG00000002524.17	ENCODEMT000313155	Puf60	ENCODEMT000313155	Known	ISM	Prefix	None	None	None	None	None
m54284U_200901_184453/37356790/ccs	GCGAGTAACCTCTATCTTCATCGC	mm10	chr17	39844074	39845928	+	1	1855	47521	124134	ENSMUSG00000097971.3	ENSMUST00000192833.1	Gm26917	Gm26917-202	Known	Known	None	None	None	None	None	None
m54284U_200901_184453/28771664/ccs	ACCTCCAACGAACTTAAGGTAATA	mm10	chr16	57391634	57391113	-	1	522	45541	303286	ENSMUSG00000022748.8	ENCODEMT000303286	Cmss1	ENCODEMT000303286	Known	Genomic	None	None	None	None	None	None
m54284U_200901_184453/853114/ccs	AGTCACTAATAGCGACGTCCGTAG	mm10	chr12	86911514	86911947	+	1	434	75663	313189	ENCODEMG000075663	ENCODEMT000313189	ENCODEMG000075663	ENCODEMT000313189	Intergenic	Intergenic	None	None	None	None	None	None
m54284U_200831_121835/125766225/ccs	ACCACTGTAACGTGATCGCGACTA	mm10	chr14	75327930	75330550	+	3	919	42146	313054	ENSMUSG00000022000.11	ENCODEMT000313054	Zc3h13	ENCODEMT000313054	Known	ISM	Suffix	None	None	None	None	None
m54284U_200901_184453/49546229/ccs	AAGAGATCTCTTCACATGCGATCG	mm10	chr17	39844075	39846663	+	1	2582	47521	124134	ENSMUSG00000097971.3	ENSMUST00000192833.1	Gm26917	Gm26917-202	Known	Known	None	None	None	None	None	None
m54284U_200901_184453/96534543/ccs	ACCACTGTAACGTGATGAATAATG	mm10	chr5	89774951	89774339	-	1	613	14551	313190	ENSMUSG00000043635.12	ENCODEMT000313190	Adamts3	ENCODEMT000313190	Known	Genomic	None	None	None	None	None	None
m54284U_200831_121835/86377934/ccs	TGAAGAGAAAACATCGCATGATCA	mm10	chr4	107845326	107846722	+	1	1397	11601	313191	ENSMUSG00000028613.14	ENCODEMT000313191	Lrp8	ENCODEMT000313191	Known	Genomic	None	None	None	None	None	None
m54284U_200831_121835/137822293/ccs	ACAGCAGATTCACGCACTGCTTTG	mm10	chr19	46064484	46072263	+	9	2312	50982	313192	ENSMUSG00000055491.14	ENCODEMT000313192	Pprc1	ENCODEMT000313192	Known	ISM	Prefix	None	None	None	None	None
m54284U_200831_121835/168561401/ccs	CAGATCTGACAGCAGACTGCTTTG	mm10	chr1	77377606	77373631	-	3	397	1281	313183	ENSMUSG00000026235.14	ENCODEMT000313183	Epha4	ENCODEMT000313183	Known	ISM	Suffix	None	None	None	None	None
m54284U_200901_184453/97453282/ccs	AATCCGTCCAAGACTACGTTCGAG	mm10	chr11	62203937	62204279	+	1	343	33219	313184	ENSMUSG00000042331.13	ENCODEMT000313184	Specc1	ENCODEMT000313184	Known	Genomic	None	None	None	None	None	None
m54284U_200831_121835/153879023/ccs	ATCCTGTAACCACTGTTACGGTTA	mm10	chr13	86043280	86043073	-	1	208	75664	313193	ENCODEMG000075664	ENCODEMT000313193	ENCODEMG000075664	ENCODEMT000313193	Intergenic	Intergenic	None	None	None	None	None	None
m54284U_200831_121835/128844850/ccs	AACGCTTACAATGGAACATGATCA	mm10	chr15	76071953	76071000	-	4	729	43578	313161	ENSMUSG00000002524.17	ENCODEMT000313161	Puf60	ENCODEMT000313161	Known	ISM	Both	None	None	None	None	None
m54284U_200831_121835/65014587/ccs	CAAGGAGCATAGCGACCATAGCTA	mm10	chr18	76244833	76246589	+	1	1386	49618	313186	ENSMUSG00000024563.16	ENCODEMT000313186	Smad2	ENCODEMT000313186	Known	Genomic	None	None	None	None	None	None
m54284U_200901_184453/171837576/ccs	CAAGGAGCATAGCGACCATAGCTA	mm10	chr17	39844075	39845875	+	1	1801	47521	124134	ENSMUSG00000097971.3	ENSMUST00000192833.1	Gm26917	Gm26917-202	Known	Known	None	None	None	None	None	None
m54284U_200901_184453/100599718/ccs	GCGAGTAACCTCTATCTAAATATC	mm10	chr2	52195723	52191926	-	7	734	4541	313194	ENSMUSG00000026950.17	ENCODEMT000313194	Neb	ENCODEMT000313194	Known	ISM	Prefix	None	None	None	None	None
m54284U_200831_121835/84347267/ccs	CCTCTATCCACTTCGACGTTCGAG	mm10	chr10	80728550	80726513	-	1	2038	30954	313195	ENSMUSG00000020198.8	ENCODEMT000313195	Ap3d1	ENCODEMT000313195	Known	Genomic	None	None	None	None	None	None
m54284U_200831_121835/55838037/ccs	CCTCTATCCACTTCGACGTTCGAG	mm10	chr11	62203945	62204279	+	1	335	33219	313184	ENSMUSG00000042331.13	ENCODEMT000313184	Specc1	ENCODEMT000313184	Known	Genomic	None	None	None	None	None	None
m54284U_200831_121835/22874235/ccs	ACAGCAGAACGTATCAATCCGCGA	mm10	chr3	89436706	89448985	+	11	2512	8571	22509	ENSMUSG00000042613.9	ENSMUST00000038942.9	Pbxip1	Pbxip1-201	Known	Known	None	None	None	None	None	None
m54284U_200831_121835/148899880/ccs	ACGCTCGAAAGACGGAACTCGTAA	mm10	chr18	76245292	76246330	+	1	668	49618	313186	ENSMUSG00000024563.16	ENCODEMT000313186	Smad2	ENCODEMT000313186	Known	Genomic	None	None	None	None	None	None
m54284U_200901_184453/40895642/ccs	GCCACATATATCAGCATCTATTAC	mm10	chr15	76080884	76071054	-	10	1241	43578	313178	ENSMUSG00000002524.17	ENCODEMT000313178	Puf60	ENCODEMT000313178	Known	ISM	Prefix	None	None	None	None	None
m54284U_200901_184453/7931796/ccs	CAAGGAGCATAGCGACTACGGTTA	mm10	chr14	75327960	75330370	+	3	709	42146	313054	ENSMUSG00000022000.11	ENCODEMT000313054	Zc3h13	ENCODEMT000313054	Known	ISM	Suffix	None	None	None	None	None
m54284U_200831_121835/56493424/ccs	ACAGCAGATTCACGCAACTCGTAA	mm10	chr17	39844076	39846387	+	1	2312	47521	124134	ENSMUSG00000097971.3	ENSMUST00000192833.1	Gm26917	Gm26917-202	Known	Known	None	None	None	None	None	None
m54284U_200831_121835/29493311/ccs	AAGAGATCTGGAACAAATCCGCGA	mm10	chr3	89436706	89448985	+	11	2533	8571	313196	ENSMUSG00000042613.9	ENCODEMT000313196	Pbxip1	ENCODEMT000313196	Known	NNC	None	None	None	None	None	None
m54284U_200831_121835/88932451/ccs	CCTAATCCAAGGTACAATAAGCTC	mm10	chr1	77375505	77375025	-	1	481	1281	313197	ENSMUSG00000026235.14	ENCODEMT000313197	Epha4	ENCODEMT000313197	Known	Genomic	None	None	None	None	None	None
m54284U_200831_121835/69665031/ccs	AGTGGTCAAGTACAAGTATCCGGG	mm10	chr17	39844076	39847189	+	1	3107	47521	124134	ENSMUSG00000097971.3	ENSMUST00000192833.1	Gm26917	Gm26917-202	Known	Known	None	None	None	None	None	None
m54284U_200901_184453/118948114/ccs	AAGGACACAACCGAGAGACCTTTC	mm10	chr15	76071288	76070882	-	2	210	43578	313198	ENSMUSG00000002524.17	ENCODEMT000313198	Puf60	ENCODEMT000313198	Known	ISM	Both	None	None	None	None	None
m54284U_200831_121835/81069295/ccs	TATCAGCAGTCGTAGATGGTATAC	mm10	chr19	46064491	46065185	+	1	695	50982	313199	ENSMUSG00000055491.14	ENCODEMT000313199	Pprc1	ENCODEMT000313199	Known	Genomic	None	None	None	None	None	None
m54284U_200831_121835/26936691/ccs	CTCAATGAGTCTGTCACTGTCCCG	mm10	chr10	80726745	80726491	-	1	212	30954	313195	ENSMUSG00000020198.8	ENCODEMT000313195	Ap3d1	ENCODEMT000313195	Known	Genomic	None	None	None	None	None	None
m54284U_200901_184453/84279396/ccs	CTCAATGAGCCACATATACGGTTA	mm10	chr13	86043702	86042980	-	1	630	75664	313193	ENCODEMG000075664	ENCODEMT000313193	ENCODEMG000075664	ENCODEMT000313193	Intergenic	Intergenic	None	None	None	None	None	None
m54284U_200901_184453/152568017/ccs	CTGTAGCCGTGTTCTAGACCTTTC	mm10	chr5	89813453	89812224	-	1	1230	14551	313200	ENSMUSG00000043635.12	ENCODEMT000313200	Adamts3	ENCODEMT000313200	Known	Genomic	None	None	None	None	None	None
m54284U_200831_121835/169149589/ccs	CGGATTGCCCTCTATCTTATTCTG	mm10	chr18	76245543	76246330	+	1	417	49618	313186	ENSMUSG00000024563.16	ENCODEMT000313186	Smad2	ENCODEMT000313186	Known	Genomic	None	None	None	None	None	None
m54284U_200901_184453/93782044/ccs	AACGTGATACAGCAGAATATTGGC	mm10	chr4	107845304	107845391	+	1	169	11601	313191	ENSMUSG00000028613.14	ENCODEMT000313191	Lrp8	ENCODEMT000313191	Known	Genomic	None	None	None	None	None	None
m54284U_200901_184453/17761875/ccs	GAGCTGAACCATCCTCACGGACTC	mm10	chr14	75327982	75332218	+	4	1971	42146	313201	ENSMUSG00000022000.11	ENCODEMT000313201	Zc3h13	ENCODEMT000313201	Known	ISM	Prefix	None	None	None	None	None
m54284U_200831_121835/122685179/ccs	CCTCCTGACCGTGAGATCGTTTCG	mm10	chr17	39844076	39846210	+	1	2135	47521	124134	ENSMUSG00000097971.3	ENSMUST00000192833.1	Gm26917	Gm26917-202	Known	Known	None	None	None	None	None	None
m54284U_200901_184453/94241652/ccs	GATGAATCCACCTTACGGTTCTTC	mm10	chr12	86913646	86914656	+	1	1011	75665	313202	ENCODEMG000075665	ENCODEMT000313202	ENCODEMG000075665	ENCODEMT000313202	Intergenic	Intergenic	None	None	None	None	None	None
m54284U_200901_184453/134285358/ccs	ATTGGCTCAGTACAAGCATAGCTA	mm10	chr18	76245579	76246753	+	1	804	49618	313186	ENSMUSG00000024563.16	ENCODEMT000313186	Smad2	ENCODEMT000313186	Known	Genomic	None	None	None	None	None	None
m54284U_200901_184453/129434843/ccs	CAAGGAGCCAGCGTTATTGTCTTA	mm10	chr13	86043585	86042980	-	1	513	75664	313193	ENCODEMG000075664	ENCODEMT000313193	ENCODEMG000075664	ENCODEMT000313193	Intergenic	Intergenic	None	None	None	None	None	None
m54284U_200831_121835/165741120/ccs	GGAGAACAAGGCTAACCTAAGGGA	mm10	chr17	39844076	39845971	+	1	1896	47521	124134	ENSMUSG00000097971.3	ENSMUST00000192833.1	Gm26917	Gm26917-202	Known	Known	None	None	None	None	None	None
m54284U_200901_184453/66912797/ccs	TGAAGAGAAAACATCGCATGATCA	mm10	chr11	62207367	62205220	-	1	2148	75660	313203	ENCODEMG000075660	ENCODEMT000313203	ENCODEMG000075660	ENCODEMT000313203	Antisense	Genomic	None	None	None	None	None	None
m54284U_200901_184453/68355066/ccs	GGAGAACAACTATGCAGCTTATAG	mm10	chr19	46064282	46064792	+	1	311	50982	313199	ENSMUSG00000055491.14	ENCODEMT000313199	Pprc1	ENCODEMT000313199	Known	Genomic	None	None	None	None	None	None
m54284U_200901_184453/92342894/ccs	GCGAGTAACGCATACAACGCCGGC	mm10	chr10	80742237	80727112	-	6	780	30954	313204	ENSMUSG00000020198.8	ENCODEMT000313204	Ap3d1	ENCODEMT000313204	Known	ISM	Prefix	None	None	None	None	None
m54284U_200831_121835/118359065/ccs	ACAAGCTATTCACGCACGTCTAGG	mm10	chr2	52194443	52191926	-	5	490	4541	313205	ENSMUSG00000026950.17	ENCODEMT000313205	Neb	ENCODEMT000313205	Known	ISM	Both	None	None	None	None	None
m54284U_200901_184453/160762659/ccs	ACTATGCAAACCGAGAATATTGGC	mm10	chr4	107845971	107860022	+	11	1952	11601	313206	ENSMUSG00000028613.14	ENCODEMT000313206	Lrp8	ENCODEMT000313206	Known	NIC	None	None	None	None	None	None
m54284U_200831_121835/146213688/ccs	ATCATTCCGCTAACGAATTCATGG	mm10	chr1	77376709	77374926	-	1	1685	1281	313197	ENSMUSG00000026235.14	ENCODEMT000313197	Epha4	ENCODEMT000313197	Known	Genomic	None	None	None	None	None	None
m54284U_200831_121835/158074564/ccs	TCTTCACAGGTGCGAATGGGCATC	mm10	chr15	76071953	76071114	-	4	615	43578	313161	ENSMUSG00000002524.17	ENCODEMT000313161	Puf60	ENCODEMT000313161	Known	ISM	Both	None	None	None	None	None
m54284U_200831_121835/44566844/ccs	AGCCATGCACTATGCACCGAGAAA	mm10	chr18	76245646	76247735	+	1	1719	49618	313186	ENSMUSG00000024563.16	ENCODEMT000313186	Smad2	ENCODEMT000313186	Known	Genomic	None	None	None	None	None	None
m54284U_200831_121835/147194255/ccs	ATTGAGGACACCTTACACGGACTC	mm10	chr3	89436706	89447578	+	10	1533	8571	313169	ENSMUSG00000042613.9	ENCODEMT000313169	Pbxip1	ENCODEMT000313169	Known	ISM	Prefix	None	None	None	None	None
m54284U_200831_121835/116130680/ccs	ATCCTGTAACCACTGTTACGGTTA	mm10	chr13	86043280	86042980	-	1	208	75664	313193	ENCODEMG000075664	ENCODEMT000313193	ENCODEMG000075664	ENCODEMT000313193	Intergenic	Intergenic	None	None	None	None	None	None
m54284U_200831_121835/22808114/ccs	TCTTCACAGCTCGGTAACGCCGGC	mm10	chr5	89839004	89837483	-	1	1522	14551	313207	ENSMUSG00000043635.12	ENCODEMT000313207	Adamts3	ENCODEMT000313207	Known	Genomic	None	None	None	None	None	None
m54284U_200901_184453/22216826/ccs	CAGCGTTAACACAGAACGTTCGAG	mm10	chr13	86046766	86043488	-	1	3273	39562	102667	ENSMUSG00000064917.1	ENSMUST00000082983.1	Gm22574	Gm22574-201	Known	Known	None	None	None	None	None	None
m54284U_200901_184453/62193824/ccs	AACGTGATTATCAGCAGGGCGATG	mm10	chr15	76077634	76070923	-	9	1078	43578	313208	ENSMUSG00000002524.17	ENCODEMT000313208	Puf60	ENCODEMT000313208	Known	ISM	Both	None	None	None	None	None
m54284U_200831_121835/122880111/ccs	CAAGGAGCAAACATCGTTCGCTAC	mm10	chr18	76245826	76246330	+	1	134	49618	313186	ENSMUSG00000024563.16	ENCODEMT000313186	Smad2	ENCODEMT000313186	Known	Genomic	None	None	None	None	None	None
m54284U_200901_184453/91096226/ccs	AACGCTTAAGCAGGAATATAGTCG	mm10	chr19	46064282	46064790	+	1	309	50982	313199	ENSMUSG00000055491.14	ENCODEMT000313199	Pprc1	ENCODEMT000313199	Known	Genomic	None	None	None	None	None	None
m54284U_200901_184453/89787086/ccs	GACTAGTAAAGGTACATGGCGCGC	mm10	chr1	77375203	77374926	-	1	179	1281	313197	ENSMUSG00000026235.14	ENCODEMT000313197	Epha4	ENCODEMT000313197	Known	Genomic	None	None	None	None	None	None
m54284U_200901_184453/77335268/ccs	TAGGATGAAAGGTACAGGGTAGCG	mm10	chr17	39844076	39845940	+	1	1865	47521	124134	ENSMUSG00000097971.3	ENSMUST00000192833.1	Gm26917	Gm26917-202	Known	Known	None	None	None	None	None	None
m54284U_200831_121835/155781191/ccs	AAGAGATCTGGAACAAATCCGCGA	mm10	chr3	89436706	89448959	+	11	2533	8571	313196	ENSMUSG00000042613.9	ENCODEMT000313196	Pbxip1	ENCODEMT000313196	Known	NNC	None	None	None	None	None	None
m54284U_200901_184453/91686507/ccs	CAAGGAGCATAGCGACCATAGCTA	mm10	chr18	76245913	76246754	+	1	471	49618	313186	ENSMUSG00000024563.16	ENCODEMT000313186	Smad2	ENCODEMT000313186	Known	Genomic	None	None	None	None	None	None
m54284U_200831_121835/34474782/ccs	AAGACGGACACCTTACCACAATTG	mm10	chr12	86914046	86915462	+	1	1417	75665	313202	ENCODEMG000075665	ENCODEMT000313202	ENCODEMG000075665	ENCODEMT000313202	Intergenic	Intergenic	None	None	None	None	None	None
m54284U_200901_184453/165806650/ccs	CTGTAGCCAACCGAGAATATTGGC	mm10	chr17	39844076	39846813	+	1	2730	47521	124134	ENSMUSG00000097971.3	ENSMUST00000192833.1	Gm26917	Gm26917-202	Known	Known	None	None	None	None	None	None
m54284U_200901_184453/142346968/ccs	CTAAGGTCCCGAAGTAAAACGATA	mm10	chr1	77375505	77374926	-	1	481	1281	313197	ENSMUSG00000026235.14	ENCODEMT000313197	Epha4	ENCODEMT000313197	Known	Genomic	None	None	None	None	None	None
m54284U_200831_121835/158007766/ccs	ACACAGAATCCGTCTAGCACTGAC	mm10	chr5	89839441	89838189	-	1	1253	14551	313207	ENSMUSG00000043635.12	ENCODEMT000313207	Adamts3	ENCODEMT000313207	Known	Genomic	None	None	None	None	None	None
m54284U_200901_184453/93587045/ccs	GATGAATCCACCTTACGGTTCTTC	mm10	chr19	46064282	46065303	+	1	822	50982	313199	ENSMUSG00000055491.14	ENCODEMT000313199	Pprc1	ENCODEMT000313199	Known	Genomic	None	None	None	None	None	None
m54284U_200901_184453/20578496/ccs	AACGTGATACAGCAGAATATTGGC	mm10	chr4	107846182	107846822	+	1	722	11601	313191	ENSMUSG00000028613.14	ENCODEMT000313191	Lrp8	ENCODEMT000313191	Known	Genomic	None	None	None	None	None	None
m54284U_200831_121835/156240373/ccs	TAGGATGAATGCCTAATGGTATAC	mm10	chr3	89436706	89448985	+	11	2512	8571	22509	ENSMUSG00000042613.9	ENSMUST00000038942.9	Pbxip1	Pbxip1-201	Known	Known	None	None	None	None	None	None
m54284U_200901_184453/164497296/ccs	ACAAGCTAGATAGACACATTTGGA	mm10	chr3	89436706	89448985	+	11	1458	8571	313209	ENSMUSG00000042613.9	ENCODEMT000313209	Pbxip1	ENCODEMT000313209	Known	NNC	None	None	None	None	None	None
m54284U_200831_121835/21432430/ccs	ATTGGCTCGCGAGTAACGCCCGGA	mm10	chr14	75328021	75330397	+	3	675	42146	313054	ENSMUSG00000022000.11	ENCODEMT000313054	Zc3h13	ENCODEMT000313054	Known	ISM	Suffix	None	None	None	None	None
m54284U_200901_184453/124586831/ccs	AGATGTACCTGTAGCCGCCTGCAA	mm10	chr13	86044087	86043488	-	1	600	75666	313210	ENCODEMG000075666	ENCODEMT000313210	ENCODEMG000075666	ENCODEMT000313210	Intergenic	Intergenic	None	None	None	None	None	None
m54284U_200831_121835/42795868/ccs	AACTCACCGTACGCAATCGTTTCG	mm10	chr19	46064282	46065170	+	1	689	50982	313199	ENSMUSG00000055491.14	ENCODEMT000313199	Pprc1	ENCODEMT000313199	Known	Genomic	None	None	None	None	None	None
m54284U_200831_121835/139527643/ccs	CTGGCATAAGCCATGCGCCTGCAA	mm10	chr18	76246377	76248135	+	1	1759	49618	313211	ENSMUSG00000024563.16	ENCODEMT000313211	Smad2	ENCODEMT000313211	Known	Genomic	None	None	None	None	None	None
m54284U_200901_184453/101451494/ccs	CAATGGAAAGTCACTAGAATAATG	mm10	chr11	62205395	62219542	+	3	424	33219	313212	ENSMUSG00000042331.13	ENCODEMT000313212	Specc1	ENCODEMT000313212	Known	ISM	Suffix	None	None	None	None	None
m54284U_200901_184453/41158292/ccs	AAGAGATCTCTTCACAGGTGGAGC	mm10	chr2	52202467	52191926	-	13	1920	4541	313213	ENSMUSG00000026950.17	ENCODEMT000313213	Neb	ENCODEMT000313213	Known	ISM	None	None	None	None	None	None
m54284U_200901_184453/102238748/ccs	CTCAATGAGTCTGTCACTAAGGGA	mm10	chr15	76071955	76071549	-	2	324	43578	313214	ENSMUSG00000002524.17	ENCODEMT000313214	Puf60	ENCODEMT000313214	Known	ISM	Prefix	None	None	None	None	None
m54284U_200831_121835/43649770/ccs	TCTTCACAGCTCGGTAACGTTAAC	mm10	chr10	80742163	80727921	-	5	595	30954	313215	ENSMUSG00000020198.8	ENCODEMT000313215	Ap3d1	ENCODEMT000313215	Known	ISM	Prefix	None	None	None	None	None
m54284U_200831_121835/20842982/ccs	ACCACTGTCCTCTATCATCCGCGA	mm10	chr1	77506856	77377213	-	13	2377	1281	313216	ENSMUSG00000026235.14	ENCODEMT000313216	Epha4	ENCODEMT000313216	Known	ISM	Prefix	None	None	None	None	None
m54284U_200901_184453/25626724/ccs	AACGCTTAAGCAGGAATATAGTCG	mm10	chr4	107847482	107861167	+	11	1362	11601	313217	ENSMUSG00000028613.14	ENCODEMT000313217	Lrp8	ENCODEMT000313217	Known	ISM	Suffix	None	None	None	None	None
m54284U_200901_184453/22479191/ccs	ACTATGCACGCTGATCTATAGTCG	mm10	chr19	46064282	46064796	+	1	315	50982	313199	ENSMUSG00000055491.14	ENCODEMT000313199	Pprc1	ENCODEMT000313199	Known	Genomic	None	None	None	None	None	None
m54284U_200901_184453/137953365/ccs	CTCAATGAGCCACATATACGGTTA	mm10	chr5	89842983	89842319	-	1	665	14551	313218	ENSMUSG00000043635.12	ENCODEMT000313218	Adamts3	ENCODEMT000313218	Known	Genomic	None	None	None	None	None	None
m54284U_200831_121835/149619110/ccs	GCCAAGACCAGCGTTACTATTTCA	mm10	chr12	86916533	86916823	+	1	291	75667	313219	ENCODEMG000075667	ENCODEMT000313219	ENCODEMG000075667	ENCODEMT000313219	Intergenic	Intergenic	None	None	None	None	None	None
m54284U_200901_184453/167117281/ccs	CTAAGGTCCCGAAGTACATGATCA	mm10	chr17	39844076	39846206	+	1	2131	47521	124134	ENSMUSG00000097971.3	ENSMUST00000192833.1	Gm26917	Gm26917-202	Known	Known	None	None	None	None	None	None
m54284U_200831_121835/51052945/ccs	CGGATTGCCCTCTATCTTATTCTG	mm10	chr14	75328031	75330380	+	3	648	42146	313054	ENSMUSG00000022000.11	ENCODEMT000313054	Zc3h13	ENCODEMT000313054	Known	ISM	Suffix	None	None	None	None	None
m54284U_200901_184453/30345091/ccs	CAAGACTAAGTGGTCAACGTTAAC	mm10	chr16	57391600	57391113	-	1	488	45541	303286	ENSMUSG00000022748.8	ENCODEMT000303286	Cmss1	ENCODEMT000303286	Known	Genomic	None	None	None	None	None	None
m54284U_200831_121835/15926646/ccs	CAATGGAATGGTGGTACGCCCGGA	mm10	chr3	89436707	89441764	+	2	2322	8571	313220	ENSMUSG00000042613.9	ENCODEMT000313220	Pbxip1	ENCODEMT000313220	Known	ISM	Prefix	None	None	None	None	None
m54284U_200901_184453/264637/ccs	GGTGCGAAGAATCTGAATCATGCA	mm10	chr19	46064284	46064659	+	1	176	50982	313199	ENSMUSG00000055491.14	ENCODEMT000313199	Pprc1	ENCODEMT000313199	Known	Genomic	None	None	None	None	None	None
m54284U_200901_184453/91817007/ccs	ATAGCGACACAGCAGAGAATAATG	mm10	chr19	46064284	46064656	+	1	173	50982	313199	ENSMUSG00000055491.14	ENCODEMT000313199	Pprc1	ENCODEMT000313199	Known	Genomic	None	None	None	None	None	None
m54284U_200901_184453/30608144/ccs	ATGCCTAAAGTCACTAGTTCAACA	mm10	chr16	57391640	57391113	-	1	534	45541	303286	ENSMUSG00000022748.8	ENCODEMT000303286	Cmss1	ENCODEMT000303286	Known	Genomic	None	None	None	None	None	None
m54284U_200901_184453/36308170/ccs	CCTCCTGACCGTGAGATCGTTTCG	mm10	chr17	39844076	39846210	+	1	2135	47521	124134	ENSMUSG00000097971.3	ENSMUST00000192833.1	Gm26917	Gm26917-202	Known	Known	None	None	None	None	None	None
m54284U_200901_184453/98174779/ccs	ATCATTCCACAAGCTATGCGATCG	mm10	chr19	46064338	46064799	+	1	262	50982	313199	ENSMUSG00000055491.14	ENCODEMT000313199	Pprc1	ENCODEMT000313199	Known	Genomic	None	None	None	None	None	None
m54284U_200831_121835/92211005/ccs	ACCTCCAACCAGTTCAGCCCATGA	mm10	chr18	76246862	76248221	+	1	1313	49618	313211	ENSMUSG00000024563.16	ENCODEMT000313211	Smad2	ENCODEMT000313211	Known	Genomic	None	None	None	None	None	None
m54284U_200901_184453/19859722/ccs	CCGACAACGTCTGTCATTGTCTTA	mm10	chr14	75328121	75329777	+	2	207	42146	313114	ENSMUSG00000022000.11	ENCODEMT000313114	Zc3h13	ENCODEMT000313114	Known	ISM	Both	None	None	None	None	None
m54284U_200901_184453/55707076/ccs	AGCCATGCACAAGCTACGTCTAGG	mm10	chr2	52196380	52191926	-	8	824	4541	313221	ENSMUSG00000026950.17	ENCODEMT000313221	Neb	ENCODEMT000313221	Known	ISM	Both	None	None	None	None	None
m54284U_200831_121835/64553479/ccs	AATCCGTCCCGTGAGATCTATTAC	mm10	chr13	86046776	86043549	-	1	3014	75666	313210	ENCODEMG000075666	ENCODEMT000313210	ENCODEMG000075666	ENCODEMT000313210	Intergenic	Intergenic	None	None	None	None	None	None
m54284U_200831_121835/34342944/ccs	CAAGGAGCATAGCGACCATAGCTA	mm10	chr11	62205415	62219586	+	3	395	33219	313212	ENSMUSG00000042331.13	ENCODEMT000313212	Specc1	ENCODEMT000313212	Known	ISM	Suffix	None	None	None	None	None
m54284U_200901_184453/30738578/ccs	TCTTCACAGCTCGGTAACGTTAAC	mm10	chr16	57391676	57391113	-	1	570	45541	303286	ENSMUSG00000022748.8	ENCODEMT000303286	Cmss1	ENCODEMT000303286	Known	Genomic	None	None	None	None	None	None
m54284U_200831_121835/123929283/ccs	AATCCGTCCATACCAATTATTCTG	mm10	chr5	89851627	89851078	-	1	550	14551	313222	ENSMUSG00000043635.12	ENCODEMT000313222	Adamts3	ENCODEMT000313222	Known	Genomic	None	None	None	None	None	None
m54284U_200901_184453/65470743/ccs	GCCACATATCTTCACAATATTGGC	mm10	chr17	39844076	39846819	+	1	2744	47521	124134	ENSMUSG00000097971.3	ENSMUST00000192833.1	Gm26917	Gm26917-202	Known	Known	None	None	None	None	None	None
m54284U_200831_121835/36569550/ccs	CAAGGAGCAGAGTCAAACGTTAAC	mm10	chr10	80742334	80727968	-	5	616	30954	313215	ENSMUSG00000020198.8	ENCODEMT000313215	Ap3d1	ENCODEMT000313215	Known	ISM	Prefix	None	None	None	None	None
m54284U_200901_184453/524677/ccs	GCTAACGAAGATCGCAATATTGGC	mm10	chr18	76247571	76250089	+	1	2472	49618	313211	ENSMUSG00000024563.16	ENCODEMT000313211	Smad2	ENCODEMT000313211	Known	Genomic	None	None	None	None	None	None
m54284U_200901_184453/2623677/ccs	ACAGCAGAACGTATCATGGGCATC	mm10	chr19	46064668	46065407	+	1	540	50982	313199	ENSMUSG00000055491.14	ENCODEMT000313199	Pprc1	ENCODEMT000313199	Known	Genomic	None	None	None	None	None	None
m54284U_200831_121835/124323982/ccs	CCGTGAGAACCTCCAACCATCTTG	mm10	chr4	107847488	107851625	+	4	364	11601	313223	ENSMUSG00000028613.14	ENCODEMT000313223	Lrp8	ENCODEMT000313223	Known	ISM	Prefix	None	None	None	None	None
m54284U_200901_184453/163121789/ccs	TCTTCACAACAGATTCTTGTCTTA	mm10	chr14	75328044	75330260	+	3	515	42146	313054	ENSMUSG00000022000.11	ENCODEMT000313054	Zc3h13	ENCODEMT000313054	Known	ISM	Suffix	None	None	None	None	None
m54284U_200901_184453/76220707/ccs	AATCCGTCCCGTGAGATCTATTAC	mm10	chr13	86046776	86043549	-	1	3014	75666	313210	ENCODEMG000075666	ENCODEMT000313210	ENCODEMG000075666	ENCODEMT000313210	Intergenic	Intergenic	None	None	None	None	None	None
m54284U_200901_184453/65471914/ccs	AGTGGTCAAGTACAAGTATCCGGG	mm10	chr17	39844076	39846596	+	1	2515	47521	124134	ENSMUSG00000097971.3	ENSMUST00000192833.1	Gm26917	Gm26917-202	Known	Known	None	None	None	None	None	None
m54284U_200901_184453/174589867/ccs	AGCCATGCAACGCTTAATATTGGC	mm10	chr3	89436707	89438516	+	1	1810	8571	313224	ENSMUSG00000042613.9	ENCODEMT000313224	Pbxip1	ENCODEMT000313224	Known	Genomic	None	None	None	None	None	None
m54284U_200831_121835/76875416/ccs	CACTTCGAAACCGAGACGCGACTA	mm10	chr19	46064716	46066054	+	1	1139	50982	313199	ENSMUSG00000055491.14	ENCODEMT000313199	Pprc1	ENCODEMT000313199	Known	Genomic	None	None	None	None	None	None
m54284U_200831_121835/111608558/ccs	AACGTGATGACTAGTAGTTACGTA	mm10	chr12	86918009	86918969	+	1	961	75668	313225	ENCODEMG000075668	ENCODEMT000313225	ENCODEMG000075668	ENCODEMT000313225	Intergenic	Intergenic	None	None	None	None	None	None
m54284U_200901_184453/56099462/ccs	CAAGGAGCATAGCGACTACGGTTA	mm10	chr19	46064931	46072804	+	11	2135	50982	313226	ENSMUSG00000055491.14	ENCODEMT000313226	Pprc1	ENCODEMT000313226	Known	NNC	None	None	None	None	None	None
m54284U_200901_184453/108855399/ccs	AGTGGTCAAGTACAAGTATCCGGG	mm10	chr17	39844076	39846596	+	1	2528	47521	124134	ENSMUSG00000097971.3	ENSMUST00000192833.1	Gm26917	Gm26917-202	Known	Known	None	None	None	None	None	None
m54284U_200901_184453/4522734/ccs	GCTAACGAAGATCGCAATATTGGC	mm10	chr18	76247571	76250089	+	1	2465	49618	313211	ENSMUSG00000024563.16	ENCODEMT000313211	Smad2	ENCODEMT000313211	Known	Genomic	None	None	None	None	None	None
m54284U_200901_184453/329805/ccs	AACTCACCAAGGTACAGAATAATG	mm10	chr15	76072965	76071557	-	3	1049	43578	313227	ENSMUSG00000002524.17	ENCODEMT000313227	Puf60	ENCODEMT000313227	Known	ISM	Prefix	None	None	None	None	None
m54284U_200831_121835/42862214/ccs	ACATTGGCGTCTGTCAAATTTCTC	mm10	chr14	75328044	75330154	+	3	293	42146	313054	ENSMUSG00000022000.11	ENCODEMT000313054	Zc3h13	ENCODEMT000313054	Known	ISM	Suffix	None	None	None	None	None
m54284U_200831_121835/36307389/ccs	AGCCATGCAACGCTTAATATTGGC	mm10	chr11	62205415	62219481	+	3	290	33219	313212	ENSMUSG00000042331.13	ENCODEMT000313212	Specc1	ENCODEMT000313212	Known	ISM	Suffix	None	None	None	None	None
m54284U_200831_121835/169739937/ccs	ACAGCAGACAACCACATTCCGATC	mm10	chr17	39844077	39847549	+	1	3473	47521	124134	ENSMUSG00000097971.3	ENSMUST00000192833.1	Gm26917	Gm26917-202	Known	Known	None	None	None	None	None	None
m54284U_200901_184453/44829058/ccs	AGATCGCAACAGATTCAAACGATA	mm10	chr13	86045871	86044795	-	2	259	39561	102665	ENSMUSG00000017778.14	ENSMUST00000132233.1	Cox7c	Cox7c-204	Known	Known	None	None	None	None	None	None
m54284U_200901_184453/7276128/ccs	ATCATTCCGCTAACGATATAGTCG	mm10	chr4	107847488	107861248	+	11	1435	11601	313228	ENSMUSG00000028613.14	ENCODEMT000313228	Lrp8	ENCODEMT000313228	Known	NNC	None	None	None	None	None	None
m54284U_200831_121835/107677439/ccs	CAAGGAGCAGAGTCAAACGTTAAC	mm10	chr10	80742334	80727968	-	5	616	30954	313215	ENSMUSG00000020198.8	ENCODEMT000313215	Ap3d1	ENCODEMT000313215	Known	ISM	Prefix	None	None	None	None	None
m54284U_200831_121835/39193435/ccs	CAAGGAGCGCTCGGTACCGTTCTA	mm10	chr3	89436707	89448960	+	11	2486	8571	22509	ENSMUSG00000042613.9	ENSMUST00000038942.9	Pbxip1	Pbxip1-201	Known	Known	None	None	None	None	None	None
m54284U_200831_121835/80939619/ccs	GCCACATAGAGCTGAACCGTTCTA	mm10	chr1	77377888	77377213	-	1	676	1281	313229	ENSMUSG00000026235.14	ENCODEMT000313229	Epha4	ENCODEMT000313229	Known	ISM	None	None	None	None	None	None
m54284U_200901_184453/58458188/ccs	AAGGACACGGAGAACAGTGCTAGC	mm10	chr2	52196418	52191926	-	8	843	4541	313221	ENSMUSG00000026950.17	ENCODEMT000313221	Neb	ENCODEMT000313221	Known	ISM	Both	None	None	None	None	None
m54284U_200901_184453/115408925/ccs	GTGTTCTACCGAAGTATTGTCTTA	mm10	chr14	75328047	75330292	+	3	542	42146	313054	ENSMUSG00000022000.11	ENCODEMT000313054	Zc3h13	ENCODEMT000313054	Known	ISM	Suffix	None	None	None	None	None
m54284U_200831_121835/54722658/ccs	GAGCTGAAGATAGACACGCGACTA	mm10	chr5	90211546	90211338	-	1	226	75669	313230	ENCODEMG000075669	ENCODEMT000313230	ENCODEMG000075669	ENCODEMT000313230	Intergenic	Intergenic	None	None	None	None	None	None
m54284U_200831_121835/170329592/ccs	CAATGGAAAGTCACTAGAATAATG	mm10	chr17	39844077	39845992	+	1	1916	47521	124134	ENSMUSG00000097971.3	ENSMUST00000192833.1	Gm26917	Gm26917-202	Known	Known	None	None	None	None	None	None
m54284U_200901_184453/44567189/ccs	CTGGCATAGATGAATCGTCATATG	mm10	chr18	76247577	76247843	+	1	220	49618	313211	ENSMUSG00000024563.16	ENCODEMT000313211	Smad2	ENCODEMT000313211	Known	Genomic	None	None	None	None	None	None
m54284U_200831_121835/16976051/ccs	AATCCGTCAAGGACACCGAACGTC	mm10	chr10	80728387	80727931	-	1	414	30954	313195	ENSMUSG00000020198.8	ENCODEMT000313195	Ap3d1	ENCODEMT000313195	Known	Genomic	None	None	None	None	None	None
m54284U_200901_184453/31392322/ccs	ATAGCGACACAGCAGAGAATAATG	mm10	chr16	57391600	57391113	-	1	488	45541	303286	ENSMUSG00000022748.8	ENCODEMT000303286	Cmss1	ENCODEMT000303286	Known	Genomic	None	None	None	None	None	None
m54284U_200831_121835/114034909/ccs	CAAGGAGCGCTCGGTAGCTGCATG	mm10	chr11	62205415	62220115	+	3	966	33219	313212	ENSMUSG00000042331.13	ENCODEMT000313212	Specc1	ENCODEMT000313212	Known	ISM	Suffix	None	None	None	None	None
m54284U_200901_184453/67504758/ccs	GTGTTCTACCGAAGTACCATCTTG	mm10	chr17	39844078	39847811	+	1	3733	47521	124134	ENSMUSG00000097971.3	ENSMUST00000192833.1	Gm26917	Gm26917-202	Known	Known	None	None	None	None	None	None
m54284U_200901_184453/63570048/ccs	ACAAGCTACAATGGAAGACCTTTC	mm10	chr2	52194478	52191926	-	5	490	4541	313205	ENSMUSG00000026950.17	ENCODEMT000313205	Neb	ENCODEMT000313205	Known	ISM	Both	None	None	None	None	None
m54284U_200901_184453/109970607/ccs	GTGTTCTACCGAAGTATTGTCTTA	mm10	chr14	75328047	75330292	+	3	542	42146	313054	ENSMUSG00000022000.11	ENCODEMT000313054	Zc3h13	ENCODEMT000313054	Known	ISM	Suffix	None	None	None	None	None
m54284U_200901_184453/70649220/ccs	ATTGAGGACACCTTACACGGACTC	mm10	chr3	89436708	89447578	+	10	1552	8571	313231	ENSMUSG00000042613.9	ENCODEMT000313231	Pbxip1	ENCODEMT000313231	Known	NIC	None	None	None	None	None	None
m54284U_200831_121835/26346774/ccs	GGTGCGAAAAACATCGCCGAGAAA	mm10	chr12	86918623	86919884	+	1	1262	75668	313225	ENCODEMG000075668	ENCODEMT000313225	ENCODEMG000075668	ENCODEMT000313225	Intergenic	Intergenic	None	None	None	None	None	None
m54284U_200831_121835/17696358/ccs	ACACAGAATATCAGCATACGGTTA	mm10	chr13	86046790	86044815	-	3	427	39561	102664	ENSMUSG00000017778.14	ENSMUST00000131011.1	Cox7c	Cox7c-203	Known	Known	None	None	None	None	None	None
m54284U_200831_121835/2230793/ccs	GGTGCGAAGAATCTGAATCATGCA	mm10	chr17	39844080	39847750	+	1	3665	47521	124134	ENSMUSG00000097971.3	ENSMUST00000192833.1	Gm26917	Gm26917-202	Known	Known	None	None	None	None	None	None
m54284U_200831_121835/123405038/ccs	ACCACTGTCCTCTATCATCCGCGA	mm10	chr1	77506614	77377414	-	13	2377	1281	313216	ENSMUSG00000026235.14	ENCODEMT000313216	Epha4	ENCODEMT000313216	Known	ISM	Prefix	None	None	None	None	None
m54284U_200831_121835/129697731/ccs	GTCTGTCATCCGTCTAAATAGAAC	mm10	chr19	46064990	46066105	+	2	933	50982	313175	ENSMUSG00000055491.14	ENCODEMT000313175	Pprc1	ENCODEMT000313175	Known	ISM	Both	None	None	None	None	None
m54284U_200901_184453/80938021/ccs	ACAGCAGATTCACGCACTGCTTTG	mm10	chr10	80742267	80730013	-	4	595	30954	313232	ENSMUSG00000020198.8	ENCODEMT000313232	Ap3d1	ENCODEMT000313232	Known	ISM	Prefix	None	None	None	None	None
m54284U_200901_184453/88016812/ccs	CCTCTATCCACTTCGAACTTACGA	mm10	chr18	76248942	76249501	+	1	570	49618	313233	ENSMUSG00000024563.16	ENCODEMT000313233	Smad2	ENCODEMT000313233	Known	Genomic	None	None	None	None	None	None
m54284U_200901_184453/115736748/ccs	GATGAATCAGTGGTCAGAATAATG	mm10	chr4	107847577	107848637	+	1	1061	11601	313234	ENSMUSG00000028613.14	ENCODEMT000313234	Lrp8	ENCODEMT000313234	Known	Genomic	None	None	None	None	None	None
m54284U_200901_184453/81725833/ccs	AGAGTCAAAAGAGATCCGTTCGAG	mm10	chr15	76080882	76071769	-	7	761	43578	313235	ENSMUSG00000002524.17	ENCODEMT000313235	Puf60	ENCODEMT000313235	Known	ISM	Prefix	None	None	None	None	None
m54284U_200901_184453/151390361/ccs	GAGCTGAAGATAGACACGCGACTA	mm10	chr5	90211546	90211338	-	1	229	75669	313230	ENCODEMG000075669	ENCODEMT000313230	ENCODEMG000075669	ENCODEMT000313230	Intergenic	Intergenic	None	None	None	None	None	None
m54284U_200831_121835/176555005/ccs	AGCACCTCGACAGTGCTTGGGAGA	mm10	chr14	75328048	75330376	+	3	625	42146	313054	ENSMUSG00000022000.11	ENCODEMT000313054	Zc3h13	ENCODEMT000313054	Known	ISM	Suffix	None	None	None	None	None
m54284U_200831_121835/128452968/ccs	AACAACCAAATGTTGCCTGCTTTG	mm10	chr11	62205415	62219927	+	3	778	33219	313212	ENSMUSG00000042331.13	ENCODEMT000313212	Specc1	ENCODEMT000313212	Known	ISM	Suffix	None	None	None	None	None
m54284U_200831_121835/80937380/ccs	CACTTCGAAACCGAGACGCGACTA	mm10	chr17	39844083	39847172	+	1	3091	47521	124134	ENSMUSG00000097971.3	ENSMUST00000192833.1	Gm26917	Gm26917-202	Known	Known	None	None	None	None	None	None
m54284U_200831_121835/83954396/ccs	CAGCGTTAACACAGAACGTTCGAG	mm10	chr1	77377302	77377415	-	1	370	1281	313229	ENSMUSG00000026235.14	ENCODEMT000313229	Epha4	ENCODEMT000313229	Known	ISM	None	None	None	None	None	None
m54284U_200901_184453/15401883/ccs	ATTGAGGACACCTTACACGGACTC	mm10	chr3	89436706	89447578	+	10	1552	8571	313231	ENSMUSG00000042613.9	ENCODEMT000313231	Pbxip1	ENCODEMT000313231	Known	NIC	None	None	None	None	None	None
m54284U_200901_184453/78121648/ccs	TGGTGGTAGCTCGGTAAGGTAATA	mm10	chr12	86919028	86920695	+	1	1668	75670	313236	ENCODEMG000075670	ENCODEMT000313236	ENCODEMG000075670	ENCODEMT000313236	Intergenic	Intergenic	None	None	None	None	None	None
m54284U_200901_184453/122096472/ccs	AAGAGATCTCTTCACAGGTGGAGC	mm10	chr2	52195706	52191926	-	7	716	4541	313194	ENSMUSG00000026950.17	ENCODEMT000313194	Neb	ENCODEMT000313194	Known	ISM	Prefix	None	None	None	None	None
m54284U_200831_121835/103023996/ccs	ACAGCAGAACGTATCATGGGCATC	mm10	chr19	46065167	46068069	+	4	478	50982	313237	ENSMUSG00000055491.14	ENCODEMT000313237	Pprc1	ENCODEMT000313237	Known	ISM	Prefix	None	None	None	None	None
m54284U_200831_121835/985865/ccs	GCTAACGACTAAGGTCTTGGGAGA	mm10	chr13	86046790	86044816	-	3	426	39561	102664	ENSMUSG00000017778.14	ENSMUST00000131011.1	Cox7c	Cox7c-203	Known	Known	None	None	None	None	None	None
m54284U_200901_184453/15533807/ccs	GCGAGTAAAACTCACCACTGCGCA	mm10	chr17	39844083	39846198	+	1	2123	47521	124134	ENSMUSG00000097971.3	ENSMUST00000192833.1	Gm26917	Gm26917-202	Known	Known	None	None	None	None	None	None
m54284U_200901_184453/131007804/ccs	GCTAACGAAGATCGCAATATTGGC	mm10	chr18	76249029	76249702	+	1	682	49618	313233	ENSMUSG00000024563.16	ENCODEMT000313233	Smad2	ENCODEMT000313233	Known	Genomic	None	None	None	None	None	None
m54284U_200831_121835/55118084/ccs	GCTAACGAAGATCGCATGTCTGAA	mm10	chr1	77378142	77377415	-	1	1210	1281	313229	ENSMUSG00000026235.14	ENCODEMT000313229	Epha4	ENCODEMT000313229	Known	ISM	None	None	None	None	None	None
m54284U_200901_184453/139198796/ccs	GTCGTAGAGTGTTCTAACGGACTC	mm10	chr4	107847641	107848576	+	1	1159	11601	313234	ENSMUSG00000028613.14	ENCODEMT000313234	Lrp8	ENCODEMT000313234	Known	Genomic	None	None	None	None	None	None
m54284U_200831_121835/17564122/ccs	ACAAGCTACAATGGAAGTCCGTAG	mm10	chr17	39844083	39845940	+	1	1858	47521	124134	ENSMUSG00000097971.3	ENSMUST00000192833.1	Gm26917	Gm26917-202	Known	Known	None	None	None	None	None	None
m54284U_200901_184453/99878867/ccs	AGTCACTACAATGGAAGCAAATTC	mm10	chr2	52196411	52191983	-	8	779	4541	313221	ENSMUSG00000026950.17	ENCODEMT000313221	Neb	ENCODEMT000313221	Known	ISM	Both	None	None	None	None	None
m54284U_200831_121835/24510933/ccs	CGACACACAACCGAGAAAACGATA	mm10	chr3	89436711	89448985	+	11	2507	8571	22509	ENSMUSG00000042613.9	ENSMUST00000038942.9	Pbxip1	Pbxip1-201	Known	Known	None	None	None	None	None	None
m54284U_200831_121835/135659524/ccs	ACAGCAGAACGTATCATGGGCATC	mm10	chr11	62205415	62219901	+	3	752	33219	313212	ENSMUSG00000042331.13	ENCODEMT000313212	Specc1	ENCODEMT000313212	Known	ISM	Suffix	None	None	None	None	None
m54284U_200831_121835/157353253/ccs	CCGTGAGATCTTCACAACGCCGGC	mm10	chr1	77377302	77377417	-	1	368	1281	313229	ENSMUSG00000026235.14	ENCODEMT000313229	Epha4	ENCODEMT000313229	Known	ISM	None	None	None	None	None	None
m54284U_200831_121835/126616339/ccs	ACATTGGCCGACACACGAGGTTGA	mm10	chr10	80742261	80730044	-	3	462	30954	313238	ENSMUSG00000020198.8	ENCODEMT000313238	Ap3d1	ENCODEMT000313238	Known	NIC	None	None	None	None	None	None
m54284U_200831_121835/81133704/ccs	CAAGACTAGAGTTAGCATCCGCGA	mm10	chr5	90223964	90214724	-	6	1299	14555	37905	ENSMUSG00000035505.14	ENSMUST00000118816.5	Cox18	Cox18-202	Known	Known	None	None	None	None	None	None
m54284U_200831_121835/59245635/ccs	AGCCATGCAACGCTTAATATTGGC	mm10	chr4	107847878	107848820	+	1	1166	11601	313234	ENSMUSG00000028613.14	ENCODEMT000313234	Lrp8	ENCODEMT000313234	Known	Genomic	None	None	None	None	None	None
m54284U_200901_184453/150143046/ccs	TGGAACAAACAGCAGACATAGCTA	mm10	chr18	76249180	76249546	+	1	375	49618	313233	ENSMUSG00000024563.16	ENCODEMT000313233	Smad2	ENCODEMT000313233	Known	Genomic	None	None	None	None	None	None
m54284U_200831_121835/25299711/ccs	AAGAGATCTCTTCACATGCGATCG	mm10	chr17	39844083	39846664	+	1	2576	47521	124134	ENSMUSG00000097971.3	ENSMUST00000192833.1	Gm26917	Gm26917-202	Known	Known	None	None	None	None	None	None
m54284U_200831_121835/66520785/ccs	GAATCTGACCAGTTCACGTTCGAG	mm10	chr13	86046790	86044816	-	3	426	39561	102664	ENSMUSG00000017778.14	ENSMUST00000131011.1	Cox7c	Cox7c-203	Known	Known	None	None	None	None	None	None
m54284U_200901_184453/55248927/ccs	TGGAACAACGCTGATCAGGATTAA	mm10	chr15	76072454	76071861	-	3	316	43578	313227	ENSMUSG00000002524.17	ENCODEMT000313227	Puf60	ENCODEMT000313227	Known	ISM	Prefix	None	None	None	None	None
m54284U_200831_121835/159383633/ccs	ACCACTGTAAGACGGAGTCATATG	mm10	chr14	75329018	75330451	+	1	1434	42146	313239	ENSMUSG00000022000.11	ENCODEMT000313239	Zc3h13	ENCODEMT000313239	Known	Genomic	None	None	None	None	None	None
m54284U_200831_121835/21627351/ccs	ACAAGCTACAATGGAAGTCCGTAG	mm10	chr2	52204924	52191985	-	17	1830	4541	313240	ENSMUSG00000026950.17	ENCODEMT000313240	Neb	ENCODEMT000313240	Known	ISM	None	None	None	None	None	None
m54284U_200831_121835/5376845/ccs	ATCATTCCTATCAGCAATAAGCTC	mm10	chr1	77377793	77377430	-	1	846	1281	313229	ENSMUSG00000026235.14	ENCODEMT000313229	Epha4	ENCODEMT000313229	Known	ISM	None	None	None	None	None	None
m54284U_200831_121835/106104411/ccs	ACCACTGTATTGGCTCATATTGGC	mm10	chr17	39844083	39845939	+	1	1864	47521	124134	ENSMUSG00000097971.3	ENSMUST00000192833.1	Gm26917	Gm26917-202	Known	Known	None	None	None	None	None	None
m54284U_200831_121835/163579595/ccs	ATAGCGACACAGCAGAGAATAATG	mm10	chr4	107848214	107848878	+	1	888	11601	313234	ENSMUSG00000028613.14	ENCODEMT000313234	Lrp8	ENCODEMT000313234	Known	Genomic	None	None	None	None	None	None
m54284U_200831_121835/118620708/ccs	CCGTGAGACGACTGGACTAAGGGA	mm10	chr19	46065170	46069699	+	5	1155	50982	313241	ENSMUSG00000055491.14	ENCODEMT000313241	Pprc1	ENCODEMT000313241	Known	ISM	Prefix	None	None	None	None	None
m54284U_200901_184453/42009284/ccs	AATCCGTCCATACCAAGCTTATAG	mm10	chr18	76249341	76249626	+	1	286	49618	313233	ENSMUSG00000024563.16	ENCODEMT000313233	Smad2	ENCODEMT000313233	Known	Genomic	None	None	None	None	None	None
m54284U_200901_184453/79234109/ccs	TGGTGGTAGCTCGGTAAGGTAATA	mm10	chr12	86918969	86920695	+	1	1674	75670	313236	ENCODEMG000075670	ENCODEMT000313236	ENCODEMG000075670	ENCODEMT000313236	Intergenic	Intergenic	None	None	None	None	None	None
m54284U_200831_121835/113182713/ccs	ATCATTCCTATCAGCAATAAGCTC	mm10	chr1	77377792	77377431	-	1	844	1281	313229	ENSMUSG00000026235.14	ENCODEMT000313229	Epha4	ENCODEMT000313229	Known	ISM	None	None	None	None	None	None
m54284U_200901_184453/4196259/ccs	GGTGCGAAGAATCTGAATCATGCA	mm10	chr17	39844083	39846198	+	1	2116	47521	124134	ENSMUSG00000097971.3	ENSMUST00000192833.1	Gm26917	Gm26917-202	Known	Known	None	None	None	None	None	None
m54284U_200831_121835/62982049/ccs	CACTTCGAGAATCTGAGCCTGCAA	mm10	chr5	90223943	90214724	-	6	1275	14555	37906	ENSMUSG00000035505.14	ENSMUST00000048363.9	Cox18	Cox18-201	Known	Known	None	None	None	None	None	None
m54284U_200831_121835/120914459/ccs	CGACACACAACCGAGAAAACGATA	mm10	chr3	89436711	89448985	+	11	2507	8571	22509	ENSMUSG00000042613.9	ENSMUST00000038942.9	Pbxip1	Pbxip1-201	Known	Known	None	None	None	None	None	None
m54284U_200831_121835/180488075/ccs	AACAACCAAATGTTGCCTGCTTTG	mm10	chr11	62205415	62219927	+	3	778	33219	313212	ENSMUSG00000042331.13	ENCODEMT000313212	Specc1	ENCODEMT000313212	Known	ISM	Suffix	None	None	None	None	None
m54284U_200901_184453/43254903/ccs	CAGCGTTAACACAGAAACTTACGA	mm10	chr15	76075835	76071806	-	5	592	43578	313242	ENSMUSG00000002524.17	ENCODEMT000313242	Puf60	ENCODEMT000313242	Known	ISM	Suffix	None	None	None	None	None
m54284U_200831_121835/143065129/ccs	GACTAGTACGACTGGATTGTCTTA	mm10	chr4	107848549	107848892	+	1	567	11601	313234	ENSMUSG00000028613.14	ENCODEMT000313234	Lrp8	ENCODEMT000313234	Known	Genomic	None	None	None	None	None	None
m54284U_200831_121835/105119823/ccs	AATCCGTCCCAGTTCAACTCGTAA	mm10	chr10	80734047	80733740	-	1	308	30954	313243	ENSMUSG00000020198.8	ENCODEMT000313243	Ap3d1	ENCODEMT000313243	Known	Genomic	None	None	None	None	None	None
m54284U_200901_184453/10619697/ccs	AGTGGTCAGGAGAACATTATTCTG	mm10	chr13	86046789	86044818	-	3	423	39561	102664	ENSMUSG00000017778.14	ENSMUST00000131011.1	Cox7c	Cox7c-203	Known	Known	None	None	None	None	None	None
m54284U_200831_121835/69863079/ccs	GCCACATATATCAGCATCTATTAC	mm10	chr18	76249412	76250456	+	1	1033	49618	313233	ENSMUSG00000024563.16	ENCODEMT000313233	Smad2	ENCODEMT000313233	Known	Genomic	None	None	None	None	None	None
m54284U_200901_184453/78252603/ccs	ACAAGCTACAATGGAAGTCCGTAG	mm10	chr17	39844083	39845940	+	1	1858	47521	124134	ENSMUSG00000097971.3	ENSMUST00000192833.1	Gm26917	Gm26917-202	Known	Known	None	None	None	None	None	None
m54284U_200831_121835/135006026/ccs	GATGAATCCACCTTACGGTTCTTC	mm10	chr2	52193274	52191986	-	3	255	4541	313244	ENSMUSG00000026950.17	ENCODEMT000313244	Neb	ENCODEMT000313244	Known	ISM	Both	None	None	None	None	None
m54284U_200901_184453/123668893/ccs	AAGACGGAACGTATCAACTCGTAA	mm10	chr3	89436711	89448981	+	11	2528	8571	313164	ENSMUSG00000042613.9	ENCODEMT000313164	Pbxip1	ENCODEMT000313164	Known	NIC	None	None	None	None	None	None
m54284U_200901_184453/40043510/ccs	AAGACGGACACCTTACCACAATTG	mm10	chr12	86921126	86921934	+	1	809	75671	313245	ENCODEMG000075671	ENCODEMT000313245	ENCODEMG000075671	ENCODEMT000313245	Intergenic	Intergenic	None	None	None	None	None	None
m54284U_200901_184453/125632763/ccs	ACCACTGTAACGTGATGAATAATG	mm10	chr17	39844083	39846332	+	1	2250	47521	124134	ENSMUSG00000097971.3	ENSMUST00000192833.1	Gm26917	Gm26917-202	Known	Known	None	None	None	None	None	None
m54284U_200901_184453/70059088/ccs	TGAAGAGACCGTGAGACGTGGTTG	mm10	chr14	75329500	75330748	+	2	958	42146	313246	ENSMUSG00000022000.11	ENCODEMT000313246	Zc3h13	ENCODEMT000313246	Known	ISM	Suffix	None	None	None	None	None
m54284U_200901_184453/168821983/ccs	TGGAACAAGTGTTCTACGTTCGAG	mm10	chr5	90223984	90214724	-	6	1319	14555	37905	ENSMUSG00000035505.14	ENSMUST00000118816.5	Cox18	Cox18-202	Known	Known	None	None	None	None	None	None
m54284U_200831_121835/62718545/ccs	ATCCTGTAACCACTGTTACGGTTA	mm10	chr19	46065194	46072766	+	10	1894	50982	313247	ENSMUSG00000055491.14	ENCODEMT000313247	Pprc1	ENCODEMT000313247	Known	ISM	Suffix	None	None	None	None	None
m54284U_200831_121835/114689967/ccs	CATACCAACATACCAAGAGGTTGA	mm10	chr1	77380664	77380293	-	1	372	1281	313248	ENSMUSG00000026235.14	ENCODEMT000313248	Epha4	ENCODEMT000313248	Known	Genomic	None	None	None	None	None	None
m54284U_200831_121835/74778817/ccs	ATAGCGACACAGCAGAGAATAATG	mm10	chr18	76249548	76250255	+	1	700	49618	313249	ENSMUSG00000024563.16	ENCODEMT000313249	Smad2	ENCODEMT000313249	Known	Genomic	None	None	None	None	None	None
m54284U_200901_184453/171838295/ccs	CCTCCTGACCGTGAGAATATTGGC	mm10	chr17	39844083	39846371	+	1	2305	47521	124134	ENSMUSG00000097971.3	ENSMUST00000192833.1	Gm26917	Gm26917-202	Known	Known	None	None	None	None	None	None
m54284U_200831_121835/5966314/ccs	CACTTCGAAACCGAGACGCGACTA	mm10	chr13	86046795	86044818	-	3	429	39561	102664	ENSMUSG00000017778.14	ENSMUST00000131011.1	Cox7c	Cox7c-203	Known	Known	None	None	None	None	None	None
m54284U_200901_184453/2557710/ccs	ATGCCTAAAGTCACTAATCATGCA	mm10	chr11	62205415	62220113	+	3	964	33219	313212	ENSMUSG00000042331.13	ENCODEMT000313212	Specc1	ENCODEMT000313212	Known	ISM	Suffix	None	None	None	None	None
m54284U_200831_121835/18547647/ccs	ACCACTGTAACGTGATGAATAATG	mm10	chr4	107848864	107849109	+	1	246	11601	313250	ENSMUSG00000028613.14	ENCODEMT000313250	Lrp8	ENCODEMT000313250	Known	Genomic	None	None	None	None	None	None
m54284U_200831_121835/68618998/ccs	AGCCATGCAACGCTTAATATTGGC	mm10	chr15	76071918	76072250	+	1	333	75672	313251	ENCODEMG000075672	ENCODEMT000313251	ENCODEMG000075672	ENCODEMT000313251	Antisense	Antisense	None	None	None	None	None	None
m54284U_200831_121835/74319678/ccs	ACAGCAGAACGTATCAATCCGCGA	mm10	chr3	89436711	89448964	+	11	2486	8571	22509	ENSMUSG00000042613.9	ENSMUST00000038942.9	Pbxip1	Pbxip1-201	Known	Known	None	None	None	None	None	None
m54284U_200901_184453/51577220/ccs	AACAACCAAATGTTGCCTGCTTTG	mm10	chr10	80737059	80735192	-	1	1868	30954	313252	ENSMUSG00000020198.8	ENCODEMT000313252	Ap3d1	ENCODEMT000313252	Known	Genomic	None	None	None	None	None	None
m54284U_200901_184453/176884089/ccs	CTGTAGCCAACCGAGAATATTGGC	mm10	chr17	39844083	39846421	+	1	2345	47521	124134	ENSMUSG00000097971.3	ENSMUST00000192833.1	Gm26917	Gm26917-202	Known	Known	None	None	None	None	None	None
m54284U_200901_184453/47186608/ccs	AAGACGGAACGTATCAACTCGTAA	mm10	chr3	89436711	89448963	+	11	2510	8571	313164	ENSMUSG00000042613.9	ENCODEMT000313164	Pbxip1	ENCODEMT000313164	Known	NIC	None	None	None	None	None	None
m54284U_200831_121835/20777565/ccs	TGGAACAAGTGTTCTACGTTCGAG	mm10	chr5	90223674	90214729	-	6	1004	14555	37905	ENSMUSG00000035505.14	ENSMUST00000118816.5	Cox18	Cox18-202	Known	Known	None	None	None	None	None	None
m54284U_200901_184453/179700593/ccs	ACCACTGTAACGTGATGAATAATG	mm10	chr17	39844083	39846206	+	1	2131	47521	124134	ENSMUSG00000097971.3	ENSMUST00000192833.1	Gm26917	Gm26917-202	Known	Known	None	None	None	None	None	None
m54284U_200901_184453/28444482/ccs	GTCGTAGAGTGTTCTATGGTATAC	mm10	chr13	86046790	86044820	-	3	422	39561	102664	ENSMUSG00000017778.14	ENSMUST00000131011.1	Cox7c	Cox7c-203	Known	Known	None	None	None	None	None	None
m54284U_200831_121835/14483820/ccs	AGATCGCAACAGATTCAAACGATA	mm10	chr18	76250124	76253411	+	1	3241	49618	313249	ENSMUSG00000024563.16	ENCODEMT000313249	Smad2	ENCODEMT000313249	Known	Genomic	None	None	None	None	None	None
m54284U_200831_121835/13109807/ccs	ATCATTCCGCTAACGAATTCATGG	mm10	chr19	46065341	46068839	+	2	3318	50982	313175	ENSMUSG00000055491.14	ENCODEMT000313175	Pprc1	ENCODEMT000313175	Known	ISM	Both	None	None	None	None	None
m54284U_200901_184453/14879455/ccs	ACCACTGTCACCTTACTATTTAAG	mm10	chr11	62205415	62220503	+	3	1354	33219	313212	ENSMUSG00000042331.13	ENCODEMT000313212	Specc1	ENCODEMT000313212	Known	ISM	Suffix	None	None	None	None	None
m54284U_200901_184453/13239389/ccs	GTACGCAATCCGTCTAGAGGTTGA	mm10	chr17	39844084	39846421	+	1	2338	47521	124134	ENSMUSG00000097971.3	ENSMUST00000192833.1	Gm26917	Gm26917-202	Known	Known	None	None	None	None	None	None
m54284U_200901_184453/61998026/ccs	AACTCACCGATGAATCCGAACGTC	mm10	chr2	52194477	52191993	-	5	422	4541	313205	ENSMUSG00000026950.17	ENCODEMT000313205	Neb	ENCODEMT000313205	Known	ISM	Both	None	None	None	None	None
m54284U_200901_184453/1771322/ccs	CCATCCTCTCCGTCTAAGCGAAAC	mm10	chr12	86920875	86921753	+	1	448	75671	313245	ENCODEMG000075671	ENCODEMT000313245	ENCODEMG000075671	ENCODEMT000313245	Intergenic	Intergenic	None	None	None	None	None	None
m54284U_200831_121835/43320406/ccs	CCATCCTCAACAACCAGCTATGCG	mm10	chr3	89436712	89445976	+	6	1031	8571	313187	ENSMUSG00000042613.9	ENCODEMT000313187	Pbxip1	ENCODEMT000313187	Known	ISM	Prefix	None	None	None	None	None
m54284U_200901_184453/28902478/ccs	ACCACTGTATTGGCTCATATTGGC	mm10	chr17	39844084	39845939	+	1	1856	47521	124134	ENSMUSG00000097971.3	ENSMUST00000192833.1	Gm26917	Gm26917-202	Known	Known	None	None	None	None	None	None
m54284U_200901_184453/1704798/ccs	ATGCCTAAAGTCACTAATCATGCA	mm10	chr1	77382003	77381117	-	1	887	1281	313253	ENSMUSG00000026235.14	ENCODEMT000313253	Epha4	ENCODEMT000313253	Known	Genomic	None	None	None	None	None	None
m54284U_200901_184453/65538862/ccs	GTGTTCTACCGAAGTACCATCTTG	mm10	chr4	107849889	107854283	+	3	607	11601	313254	ENSMUSG00000028613.14	ENCODEMT000313254	Lrp8	ENCODEMT000313254	Known	NIC	None	None	None	None	None	None
m54284U_200901_184453/128715353/ccs	AGAGTCAAAAGAGATCCGTTCGAG	mm10	chr18	76250133	76250456	+	1	277	49618	313249	ENSMUSG00000024563.16	ENCODEMT000313249	Smad2	ENCODEMT000313249	Known	Genomic	None	None	None	None	None	None
m54284U_200901_184453/96993419/ccs	ATCATTCCGCTAACGAATTCATGG	mm10	chr19	46065341	46068839	+	2	3318	50982	313175	ENSMUSG00000055491.14	ENCODEMT000313175	Pprc1	ENCODEMT000313175	Known	ISM	Both	None	None	None	None	None
m54284U_200901_184453/85066731/ccs	AGCCATGCACTATGCAGCCTGCAA	mm10	chr13	86046790	86044822	-	3	420	39561	102664	ENSMUSG00000017778.14	ENSMUST00000131011.1	Cox7c	Cox7c-203	Known	Known	None	None	None	None	None	None
m54284U_200901_184453/1705111/ccs	TGGTGGTAACAGCAGAACTGCGCA	mm10	chr17	39844084	39845964	+	1	1881	47521	124134	ENSMUSG00000097971.3	ENSMUST00000192833.1	Gm26917	Gm26917-202	Known	Known	None	None	None	None	None	None
m54284U_200831_121835/127665394/ccs	TAGGATGAGCTAACGAACTGCGCA	mm10	chr5	90219515	90215076	-	4	486	14555	313255	ENSMUSG00000035505.14	ENCODEMT000313255	Cox18	ENCODEMT000313255	Known	ISM	Suffix	None	None	None	None	None
m54284U_200831_121835/48827218/ccs	AATCCGTCCAAGACTACGTTCGAG	mm10	chr3	89436715	89448961	+	11	2479	8571	22509	ENSMUSG00000042613.9	ENSMUST00000038942.9	Pbxip1	Pbxip1-201	Known	Known	None	None	None	None	None	None
m54284U_200831_121835/28967683/ccs	AAGGACACGACAGTGCAATTTCTC	mm10	chr14	75329860	75330684	+	2	525	42146	313246	ENSMUSG00000022000.11	ENCODEMT000313246	Zc3h13	ENCODEMT000313246	Known	ISM	Suffix	None	None	None	None	None
m54284U_200831_121835/127535534/ccs	TGGTGGTAGCCACATAATCATGCA	mm10	chr19	46065410	46069335	+	5	557	50982	313241	ENSMUSG00000055491.14	ENCODEMT000313241	Pprc1	ENCODEMT000313241	Known	ISM	Prefix	None	None	None	None	None
m54284U_200831_121835/264889/ccs	AACTCACCGATGAATCTTCGCTAC	mm10	chr2	52197846	52192005	-	9	814	4541	313256	ENSMUSG00000026950.17	ENCODEMT000313256	Neb	ENCODEMT000313256	Known	ISM	Both	None	None	None	None	None
m54284U_200901_184453/106889829/ccs	GCTAACGAGACTAGTATTACCTCG	mm10	chr11	62205415	62219905	+	3	756	33219	313212	ENSMUSG00000042331.13	ENCODEMT000313212	Specc1	ENCODEMT000313212	Known	ISM	Suffix	None	None	None	None	None
m54284U_200901_184453/111150753/ccs	CGACACACAGTACAAGACCGTACG	mm10	chr10	80739112	80738530	-	1	583	30954	313257	ENSMUSG00000020198.8	ENCODEMT000313257	Ap3d1	ENCODEMT000313257	Known	Genomic	None	None	None	None	None	None
m54284U_200901_184453/47448459/ccs	TGGTGGTAACAGCAGAACTGCGCA	mm10	chr17	39844084	39845964	+	1	1881	47521	124134	ENSMUSG00000097971.3	ENSMUST00000192833.1	Gm26917	Gm26917-202	Known	Known	None	None	None	None	None	None
m54284U_200901_184453/13699315/ccs	CAACCACACATCAAGTATAAGCTC	mm10	chr13	86046790	86044851	-	1	1928	39562	102667	ENSMUSG00000064917.1	ENSMUST00000082983.1	Gm22574	Gm22574-201	Known	Known	None	None	None	None	None	None
m54284U_200901_184453/75433072/ccs	CCTCCTGACCGACAACATCCGCGA	mm10	chr18	76251202	76253463	+	1	2262	49618	313258	ENSMUSG00000024563.16	ENCODEMT000313258	Smad2	ENCODEMT000313258	Known	Genomic	None	None	None	None	None	None
m54284U_200901_184453/83952479/ccs	CCTCCTGACCGTGAGAAATTTCTC	mm10	chr15	76073098	76072052	-	2	966	43578	313259	ENSMUSG00000002524.17	ENCODEMT000313259	Puf60	ENCODEMT000313259	Known	ISM	Both	None	None	None	None	None
m54284U_200831_121835/167906114/ccs	CTCAATGAGTCTGTCACTAAGGGA	mm10	chr12	86922960	86924658	+	1	1675	75673	313260	ENCODEMG000075673	ENCODEMT000313260	ENCODEMG000075673	ENCODEMT000313260	Intergenic	Intergenic	None	None	None	None	None	None
m54284U_200831_121835/102761161/ccs	ACAGCAGAACGTATCAATCCGCGA	mm10	chr3	89436718	89448985	+	11	2500	8571	22509	ENSMUSG00000042613.9	ENSMUST00000038942.9	Pbxip1	Pbxip1-201	Known	Known	None	None	None	None	None	None
m54284U_200901_184453/41158407/ccs	AACTCACCGATGAATCCGAACGTC	mm10	chr19	46065663	46066670	+	1	1008	50982	313261	ENSMUSG00000055491.14	ENCODEMT000313261	Pprc1	ENCODEMT000313261	Known	Genomic	None	None	None	None	None	None
m54284U_200831_121835/25627198/ccs	AACTCACCGATGAATCCGAACGTC	mm10	chr17	39844085	39845654	+	1	1570	47521	124134	ENSMUSG00000097971.3	ENSMUST00000192833.1	Gm26917	Gm26917-202	Known	Known	None	None	None	None	None	None
m54284U_200831_121835/31524927/ccs	CAAGGAGCATAGCGACTACGGTTA	mm10	chr4	107850943	107851618	+	2	604	11601	313262	ENSMUSG00000028613.14	ENCODEMT000313262	Lrp8	ENCODEMT000313262	Known	ISM	Suffix	None	None	None	None	None
m54284U_200901_184453/33097195/ccs	GATAGACAACATTGGCAATAGAAC	mm10	chr16	57391599	57391113	-	1	493	45541	303286	ENSMUSG00000022748.8	ENCODEMT000303286	Cmss1	ENCODEMT000303286	Known	Genomic	None	None	None	None	None	None
m54284U_200901_184453/139658238/ccs	CTGGCATAAGCCATGCGCCTGCAA	mm10	chr3	89436718	89448985	+	11	2717	8571	313263	ENSMUSG00000042613.9	ENCODEMT000313263	Pbxip1	ENCODEMT000313263	Known	NNC	None	None	None	None	None	None
m54284U_200831_121835/100861900/ccs	TGGCTTCACCTAATCCTAAATATC	mm10	chr14	75329870	75330184	+	2	198	42146	313246	ENSMUSG00000022000.11	ENCODEMT000313246	Zc3h13	ENCODEMT000313246	Known	ISM	Suffix	None	None	None	None	None
m54284U_200831_121835/159186967/ccs	AATGTTGCGGTGCGAAGTCATATG	mm10	chr5	90215544	90215232	-	1	313	14555	37909	ENSMUSG00000035505.14	ENSMUST00000200475.1	Cox18	Cox18-207	Known	Known	None	None	None	None	None	None
m54284U_200831_121835/156958789/ccs	GCTAACGAGACTAGTAGGGTAGCG	mm10	chr13	86046787	86045313	-	1	1475	39561	313264	ENSMUSG00000017778.14	ENCODEMT000313264	Cox7c	ENCODEMT000313264	Known	Genomic	None	None	None	None	None	None
m54284U_200831_121835/82379462/ccs	GTCGTAGATCCGTCTATGCGATCG	mm10	chr17	39844085	39847747	+	1	3670	47521	124134	ENSMUSG00000097971.3	ENSMUST00000192833.1	Gm26917	Gm26917-202	Known	Known	None	None	None	None	None	None
m54284U_200831_121835/156435092/ccs	CTCAATGAGTCTGTCACTAAGGGA	mm10	chr10	80739113	80738779	-	1	335	30954	313257	ENSMUSG00000020198.8	ENCODEMT000313257	Ap3d1	ENCODEMT000313257	Known	Genomic	None	None	None	None	None	None
m54284U_200901_184453/126748413/ccs	GCCACATAGAGCTGAAGCTGCATG	mm10	chr11	62205415	62219901	+	3	752	33219	313212	ENSMUSG00000042331.13	ENCODEMT000313212	Specc1	ENCODEMT000313212	Known	ISM	Suffix	None	None	None	None	None
m54284U_200901_184453/68878819/ccs	CCTCCTGACCGTGAGATGTCTGAA	mm10	chr1	77381863	77381653	-	1	107	1281	313253	ENSMUSG00000026235.14	ENCODEMT000313253	Epha4	ENCODEMT000313253	Known	Genomic	None	None	None	None	None	None
m54284U_200901_184453/113509627/ccs	CTCAATGAGTCTGTCACTGTCCCG	mm10	chr14	75329870	75330753	+	2	584	42146	313246	ENSMUSG00000022000.11	ENCODEMT000313246	Zc3h13	ENCODEMT000313246	Known	ISM	Suffix	None	None	None	None	None
m54284U_200831_121835/130091267/ccs	CTGTAGCCAACCGAGAATATTGGC	mm10	chr17	39844085	39845869	+	1	1792	47521	124134	ENSMUSG00000097971.3	ENSMUST00000192833.1	Gm26917	Gm26917-202	Known	Known	None	None	None	None	None	None
m54284U_200901_184453/10947423/ccs	AACTCACCGATGAATCCGAACGTC	mm10	chr19	46065664	46066670	+	1	1008	50982	313261	ENSMUSG00000055491.14	ENCODEMT000313261	Pprc1	ENCODEMT000313261	Known	Genomic	None	None	None	None	None	None
m54284U_200901_184453/141689117/ccs	CTAAGGTCGACTAGTAGTTTGTGA	mm10	chr10	80739117	80738868	-	1	250	30954	313257	ENSMUSG00000020198.8	ENCODEMT000313257	Ap3d1	ENCODEMT000313257	Known	Genomic	None	None	None	None	None	None
m54284U_200901_184453/95684413/ccs	AACAACCAGATGAATCAATAGAAC	mm10	chr3	89436718	89446136	+	8	798	8571	313265	ENSMUSG00000042613.9	ENCODEMT000313265	Pbxip1	ENCODEMT000313265	Known	ISM	Prefix	None	None	None	None	None
m54284U_200901_184453/111478170/ccs	ACAGCAGAACGTATCATGGGCATC	mm10	chr5	90216611	90216291	-	1	321	14555	313266	ENSMUSG00000035505.14	ENCODEMT000313266	Cox18	ENCODEMT000313266	Known	Genomic	None	None	None	None	None	None
m54284U_200831_121835/15861966/ccs	AGCAGGAAAAGGACACCTTTGGTC	mm10	chr18	76253817	76254078	+	1	262	49618	313267	ENSMUSG00000024563.16	ENCODEMT000313267	Smad2	ENCODEMT000313267	Known	Genomic	None	None	None	None	None	None
m54284U_200831_121835/103940981/ccs	CCTAATCCAAGGTACAATAAGCTC	mm10	chr14	75329696	75330409	+	1	789	42146	313239	ENSMUSG00000022000.11	ENCODEMT000313239	Zc3h13	ENCODEMT000313239	Known	Genomic	None	None	None	None	None	None
m54284U_200901_184453/170199756/ccs	AGTCACTAATAGCGACGACCTTTC	mm10	chr15	76072913	76072052	-	2	807	43578	313268	ENSMUSG00000002524.17	ENCODEMT000313268	Puf60	ENCODEMT000313268	Known	Genomic	None	None	None	None	None	None
m54284U_200831_121835/117966789/ccs	TCTTCACACTGTAGCCACTTACGA	mm10	chr19	46065666	46071339	+	5	974	50982	313269	ENSMUSG00000055491.14	ENCODEMT000313269	Pprc1	ENCODEMT000313269	Known	ISM	None	None	None	None	None	None
m54284U_200901_184453/88344099/ccs	GATAGACAAAGACGGAAGGATTAA	mm10	chr1	77426630	77382537	-	9	1440	1281	313270	ENSMUSG00000026235.14	ENCODEMT000313270	Epha4	ENCODEMT000313270	Known	ISM	Prefix	None	None	None	None	None
m54284U_200831_121835/100335737/ccs	CCGAAGTAACACGACCATCATGCA	mm10	chr4	107851504	107858725	+	6	888	11601	313271	ENSMUSG00000028613.14	ENCODEMT000313271	Lrp8	ENCODEMT000313271	Known	ISM	Suffix	None	None	None	None	None
m54284U_200901_184453/11470936/ccs	ACGTATCACTGTAGCCTCTTAATC	mm10	chr13	86045769	86045196	-	1	322	39561	313264	ENSMUSG00000017778.14	ENCODEMT000313264	Cox7c	ENCODEMT000313264	Known	Genomic	None	None	None	None	None	None
m54284U_200831_121835/45745064/ccs	ACAAGCTAGATAGACACATTTGGA	mm10	chr2	52193975	52192005	-	4	336	4541	313272	ENSMUSG00000026950.17	ENCODEMT000313272	Neb	ENCODEMT000313272	Known	ISM	Both	None	None	None	None	None
m54284U_200901_184453/139789846/ccs	CACCTTACATCCTGTAGGGTAGCG	mm10	chr11	62205415	62220484	+	3	1328	33219	313212	ENSMUSG00000042331.13	ENCODEMT000313212	Specc1	ENCODEMT000313212	Known	ISM	Suffix	None	None	None	None	None
m54284U_200831_121835/137890146/ccs	AGAGTCAACTCAATGATAATACGC	mm10	chr17	39844085	39846205	+	1	2073	47521	124134	ENSMUSG00000097971.3	ENSMUST00000192833.1	Gm26917	Gm26917-202	Known	Known	None	None	None	None	None	None
m54284U_200831_121835/94437644/ccs	TGAAGAGAAAACATCGCATGATCA	mm10	chr10	80755141	80789402	+	24	4468	30955	313273	ENSMUSG00000061589.14	ENCODEMT000313273	Dot1l	ENCODEMT000313273	Known	NIC	None	None	None	None	None	None
m54284U_200901_184453/95422884/ccs	ACCACTGTAACGTGATGAATAATG	mm10	chr13	86046026	86045196	-	1	579	39561	313264	ENSMUSG00000017778.14	ENCODEMT000313264	Cox7c	ENCODEMT000313264	Known	Genomic	None	None	None	None	None	None
m54284U_200831_121835/121309186/ccs	GATGAATCCACCTTACGGTTCTTC	mm10	chr12	86929292	86929472	+	1	181	75674	313274	ENCODEMG000075674	ENCODEMT000313274	ENCODEMG000075674	ENCODEMT000313274	Intergenic	Intergenic	None	None	None	None	None	None
m54284U_200901_184453/176555493/ccs	CACTTCGAATCCTGTATGGCGCGC	mm10	chr14	75329870	75330684	+	2	515	42146	313246	ENSMUSG00000022000.11	ENCODEMT000313246	Zc3h13	ENCODEMT000313246	Known	ISM	Suffix	None	None	None	None	None
m54284U_200901_184453/33752621/ccs	CTGTAGCCAACCGAGAATATTGGC	mm10	chr16	57391619	57391113	-	1	507	45541	303286	ENSMUSG00000022748.8	ENCODEMT000303286	Cmss1	ENCODEMT000303286	Known	Genomic	None	None	None	None	None	None
m54284U_200831_121835/45155757/ccs	ACAAGCTACAATGGAAGTCCGTAG	mm10	chr17	39844087	39846330	+	1	2244	47521	124134	ENSMUSG00000097971.3	ENSMUST00000192833.1	Gm26917	Gm26917-202	Known	Known	None	None	None	None	None	None
m54284U_200831_121835/101058377/ccs	GATGAATCAAGAGATCACGCCGGC	mm10	chr18	76253527	76255482	+	1	1602	49618	313267	ENSMUSG00000024563.16	ENCODEMT000313267	Smad2	ENCODEMT000313267	Known	Genomic	None	None	None	None	None	None
m54284U_200831_121835/57607223/ccs	ACCACTGTAACGTGATGAATAATG	mm10	chr13	86046026	86045196	-	1	579	39561	313264	ENSMUSG00000017778.14	ENCODEMT000313264	Cox7c	ENCODEMT000313264	Known	Genomic	None	None	None	None	None	None
m54284U_200831_121835/37749514/ccs	AATGTTGCGGTGCGAATGGCGCGC	mm10	chr5	90217892	90216673	-	1	1220	14555	313275	ENSMUSG00000035505.14	ENCODEMT000313275	Cox18	ENCODEMT000313275	Known	Genomic	None	None	None	None	None	None
m54284U_200831_121835/164891117/ccs	AGATCGCAGTGTTCTAACTCGTAA	mm10	chr4	107851520	107872727	+	11	1978	11601	313276	ENSMUSG00000028613.14	ENCODEMT000313276	Lrp8	ENCODEMT000313276	Known	ISM	Suffix	None	None	None	None	None
m54284U_200831_121835/26935588/ccs	AAGGACACGCCACATAACTCGTAA	mm10	chr1	77385907	77382693	-	1	3231	1281	313277	ENSMUSG00000026235.14	ENCODEMT000313277	Epha4	ENCODEMT000313277	Known	Genomic	None	None	None	None	None	None
m54284U_200831_121835/28444571/ccs	AGTCACTAGAGTTAGCACTCGTAA	mm10	chr3	89436726	89448962	+	10	2342	8571	313278	ENSMUSG00000042613.9	ENCODEMT000313278	Pbxip1	ENCODEMT000313278	Known	NIC	None	None	None	None	None	None
m54284U_200831_121835/93980713/ccs	CGCATACACGCATACAGCTGCATG	mm10	chr17	39844087	39846332	+	1	2246	47521	124134	ENSMUSG00000097971.3	ENSMUST00000192833.1	Gm26917	Gm26917-202	Known	Known	None	None	None	None	None	None
m54284U_200831_121835/98829149/ccs	GATGAATCAAGAGATCACGCCGGC	mm10	chr18	76253527	76255482	+	1	1602	49618	313267	ENSMUSG00000024563.16	ENCODEMT000313267	Smad2	ENCODEMT000313267	Known	Genomic	None	None	None	None	None	None
m54284U_200901_184453/18285891/ccs	GATGAATCCACCTTACGGTTCTTC	mm10	chr13	86046748	86045221	-	1	1276	39561	313264	ENSMUSG00000017778.14	ENCODEMT000313264	Cox7c	ENCODEMT000313264	Known	Genomic	None	None	None	None	None	None
m54284U_200831_121835/12060922/ccs	TGAAGAGAAAACATCGAAACGATA	mm10	chr14	75329871	75330376	+	2	389	42146	313246	ENSMUSG00000022000.11	ENCODEMT000313246	Zc3h13	ENCODEMT000313246	Known	ISM	Suffix	None	None	None	None	None
m54284U_200901_184453/156829167/ccs	CCTCCTGACCGTGAGAATATTGGC	mm10	chr15	76073820	76073294	-	1	527	43578	313279	ENSMUSG00000002524.17	ENCODEMT000313279	Puf60	ENCODEMT000313279	Known	Genomic	None	None	None	None	None	None
m54284U_200901_184453/157354317/ccs	ACCACTGTATTGGCTCATATTGGC	mm10	chr11	62205415	62220414	+	3	1265	33219	313212	ENSMUSG00000042331.13	ENCODEMT000313212	Specc1	ENCODEMT000313212	Known	ISM	Suffix	None	None	None	None	None
m54284U_200901_184453/174392500/ccs	CGCATACACGCATACACCGTTCTA	mm10	chr18	76253551	76254204	+	1	300	49618	313267	ENSMUSG00000024563.16	ENCODEMT000313267	Smad2	ENCODEMT000313267	Known	Genomic	None	None	None	None	None	None
m54284U_200901_184453/83231561/ccs	TCTTCACAGGTGCGAATGGGCATC	mm10	chr19	46065666	46069387	+	4	530	50982	313280	ENSMUSG00000055491.14	ENCODEMT000313280	Pprc1	ENCODEMT000313280	Known	ISM	Both	None	None	None	None	None
m54284U_200831_121835/120194874/ccs	TTCACGCAGCCAAGACATCATGCA	mm10	chr17	39844087	39846198	+	1	2112	47521	124134	ENSMUSG00000097971.3	ENSMUST00000192833.1	Gm26917	Gm26917-202	Known	Known	None	None	None	None	None	None
m54284U_200901_184453/175571179/ccs	AACTCACCGATGAATCTTCGCTAC	mm10	chr10	80755141	80783506	+	14	1499	30955	313281	ENSMUSG00000061589.14	ENCODEMT000313281	Dot1l	ENCODEMT000313281	Known	ISM	Prefix	None	None	None	None	None
m54284U_200901_184453/120195852/ccs	TGAAGAGAAAACATCGAAACGATA	mm10	chr13	86046731	86045304	-	1	1176	39561	313264	ENSMUSG00000017778.14	ENCODEMT000313264	Cox7c	ENCODEMT000313264	Known	Genomic	None	None	None	None	None	None
m54284U_200831_121835/124585936/ccs	ACCTCCAACGAACTTACATTTGGA	mm10	chr2	52193267	52191951	-	3	223	4541	313244	ENSMUSG00000026950.17	ENCODEMT000313244	Neb	ENCODEMT000313244	Known	ISM	Both	None	None	None	None	None
m54284U_200831_121835/150866621/ccs	TGAAGAGAAAACATCGAAACGATA	mm10	chr14	75329871	75330376	+	2	389	42146	313246	ENSMUSG00000022000.11	ENCODEMT000313246	Zc3h13	ENCODEMT000313246	Known	ISM	Suffix	None	None	None	None	None
m54284U_200901_184453/9569190/ccs	CCTCCTGACTAAGGTCGTTCAACA	mm10	chr17	39844087	39846882	+	1	2789	47521	124134	ENSMUSG00000097971.3	ENSMUST00000192833.1	Gm26917	Gm26917-202	Known	Known	None	None	None	None	None	None
m54284U_200831_121835/50988962/ccs	GTGTTCTACCGAAGTATTGTCTTA	mm10	chr18	76254803	76255194	+	1	392	49618	313282	ENSMUSG00000024563.16	ENCODEMT000313282	Smad2	ENCODEMT000313282	Known	Genomic	None	None	None	None	None	None
m54284U_200901_184453/105908776/ccs	CGAACTTACCGACAACCTTTGGTC	mm10	chr12	86938868	86938638	-	1	231	75675	313283	ENCODEMG000075675	ENCODEMT000313283	ENCODEMG000075675	ENCODEMT000313283	Intergenic	Intergenic	None	None	None	None	None	None
m54284U_200831_121835/34801601/ccs	AGTCACTAGAGTTAGCACTCGTAA	mm10	chr3	89436715	89448955	+	10	2338	8571	313278	ENSMUSG00000042613.9	ENCODEMT000313278	Pbxip1	ENCODEMT000313278	Known	NIC	None	None	None	None	None	None
m54284U_200901_184453/58917822/ccs	AATGTTGCGGTGCGAATGGCGCGC	mm10	chr5	90218211	90216611	-	1	1552	14555	313275	ENSMUSG00000035505.14	ENCODEMT000313275	Cox18	ENCODEMT000313275	Known	Genomic	None	None	None	None	None	None
m54284U_200901_184453/157484571/ccs	AACTCACCAAGGTACAGAATAATG	mm10	chr11	62205415	62220499	+	3	1350	33219	313212	ENSMUSG00000042331.13	ENCODEMT000313212	Specc1	ENCODEMT000313212	Known	ISM	Suffix	None	None	None	None	None
m54284U_200831_121835/167249995/ccs	CCGAAGTAACACGACCGTTCAACA	mm10	chr1	77384240	77382693	-	2	1104	1281	313284	ENSMUSG00000026235.14	ENCODEMT000313284	Epha4	ENCODEMT000313284	Known	ISM	Suffix	None	None	None	None	None
m54284U_200831_121835/93653303/ccs	TCTTCACAGGTGCGAATGGGCATC	mm10	chr4	107851591	107861234	+	8	1094	11601	313285	ENSMUSG00000028613.14	ENCODEMT000313285	Lrp8	ENCODEMT000313285	Known	ISM	Both	None	None	None	None	None
m54284U_200901_184453/10159088/ccs	AGTCACTAGTCTGTCACCGTTCTA	mm10	chr13	86046753	86045313	-	1	1189	39561	313264	ENSMUSG00000017778.14	ENCODEMT000313264	Cox7c	ENCODEMT000313264	Known	Genomic	None	None	None	None	None	None
m54284U_200831_121835/170263752/ccs	GCTAACGAAGATCGCAATATTGGC	mm10	chr15	76076171	76074947	-	1	1218	43578	313286	ENSMUSG00000002524.17	ENCODEMT000313286	Puf60	ENCODEMT000313286	Known	Genomic	None	None	None	None	None	None
m54284U_200831_121835/91751475/ccs	AAGAGATCTCTTCACAGGTGGAGC	mm10	chr2	52199496	52192013	-	10	954	4541	313287	ENSMUSG00000026950.17	ENCODEMT000313287	Neb	ENCODEMT000313287	Known	ISM	Both	None	None	None	None	None
m54284U_200901_184453/138939200/ccs	TGGTGGTACGGATTGCCGCGACTA	mm10	chr17	39844087	39846882	+	1	2806	47521	124134	ENSMUSG00000097971.3	ENSMUST00000192833.1	Gm26917	Gm26917-202	Known	Known	None	None	None	None	None	None
m54284U_200831_121835/105645603/ccs	CCTAATCCAAGGTACAATAAGCTC	mm10	chr3	89436728	89448957	+	11	2487	8571	313164	ENSMUSG00000042613.9	ENCODEMT000313164	Pbxip1	ENCODEMT000313164	Known	NIC	None	None	None	None	None	None
m54284U_200831_121835/13175027/ccs	AATGTTGCGAACAGGCCATTTGGA	mm10	chr14	75329878	75330376	+	2	382	42146	313246	ENSMUSG00000022000.11	ENCODEMT000313246	Zc3h13	ENCODEMT000313246	Known	ISM	Suffix	None	None	None	None	None
m54284U_200901_184453/125699464/ccs	AATGTTGCGGTGCGAATGGCGCGC	mm10	chr5	90218211	90216611	-	1	1552	14555	313275	ENSMUSG00000035505.14	ENCODEMT000313275	Cox18	ENCODEMT000313275	Known	Genomic	None	None	None	None	None	None
m54284U_200901_184453/45221713/ccs	CCTAATCCGCGAGTAACGTTCGAG	mm10	chr18	76254804	76255194	+	1	391	49618	313282	ENSMUSG00000024563.16	ENCODEMT000313282	Smad2	ENCODEMT000313282	Known	Genomic	None	None	None	None	None	None
m54284U_200901_184453/105384262/ccs	AATCCGTCCAAGACTACGTTCGAG	mm10	chr3	89436730	89448963	+	7	2396	8571	313288	ENSMUSG00000042613.9	ENCODEMT000313288	Pbxip1	ENCODEMT000313288	Known	NNC	None	None	None	None	None	None
m54284U_200901_184453/162661277/ccs	AAGAGATCTCTTCACATGCGATCG	mm10	chr17	39844087	39846042	+	1	1956	47521	124134	ENSMUSG00000097971.3	ENSMUST00000192833.1	Gm26917	Gm26917-202	Known	Known	None	None	None	None	None	None
m54284U_200901_184453/34668929/ccs	CAAGGAGCATAGCGACCATAGCTA	mm10	chr16	57391640	57391113	-	1	528	45541	303286	ENSMUSG00000022748.8	ENCODEMT000303286	Cmss1	ENCODEMT000303286	Known	Genomic	None	None	None	None	None	None
m54284U_200901_184453/7144729/ccs	GCTAACGAAGATCGCATGTCTGAA	mm10	chr19	46065675	46072804	+	9	1586	50982	313289	ENSMUSG00000055491.14	ENCODEMT000313289	Pprc1	ENCODEMT000313289	Known	NNC	None	None	None	None	None	None
m54284U_200901_184453/136315796/ccs	CAAGGAGCATAGCGACTACGGTTA	mm10	chr13	86045858	86045315	-	1	292	39561	313264	ENSMUSG00000017778.14	ENCODEMT000313264	Cox7c	ENCODEMT000313264	Known	Genomic	None	None	None	None	None	None
m54284U_200831_121835/64488594/ccs	CATCAAGTGGAGAACACTGTCCCG	mm10	chr14	75329924	75330672	+	2	449	42146	313246	ENSMUSG00000022000.11	ENCODEMT000313246	Zc3h13	ENCODEMT000313246	Known	ISM	Suffix	None	None	None	None	None
m54284U_200831_121835/45877279/ccs	GATGAATCCTGAGCCATGGTATAC	mm10	chr11	62205415	62219933	+	3	784	33219	313212	ENSMUSG00000042331.13	ENCODEMT000313212	Specc1	ENCODEMT000313212	Known	ISM	Suffix	None	None	None	None	None
m54284U_200831_121835/37028601/ccs	CAATGGAAACTATGCATGCGATCG	mm10	chr10	80755212	80783614	+	14	1452	30955	313281	ENSMUSG00000061589.14	ENCODEMT000313281	Dot1l	ENCODEMT000313281	Known	ISM	Prefix	None	None	None	None	None
m54284U_200901_184453/175768256/ccs	CGGATTGCGTGTTCTAAGCGAAAC	mm10	chr17	39844087	39846882	+	1	2789	47521	124134	ENSMUSG00000097971.3	ENSMUST00000192833.1	Gm26917	Gm26917-202	Known	Known	None	None	None	None	None	None
m54284U_200901_184453/20251340/ccs	CTCAATGAGTCTGTCACTGTCCCG	mm10	chr18	76255824	76256502	+	1	679	49618	313290	ENSMUSG00000024563.16	ENCODEMT000313290	Smad2	ENCODEMT000313290	Known	Genomic	None	None	None	None	None	None
m54284U_200901_184453/124585232/ccs	ATCATTCCGCTAACGATATAGTCG	mm10	chr10	80755163	80783958	+	15	1675	30955	313291	ENSMUSG00000061589.14	ENCODEMT000313291	Dot1l	ENCODEMT000313291	Known	NNC	None	None	None	None	None	None
m54284U_200831_121835/125239591/ccs	CAATGGAACTAAGGTCGTTCAACA	mm10	chr5	90217879	90216799	-	1	1032	14555	313275	ENSMUSG00000035505.14	ENCODEMT000313275	Cox18	ENCODEMT000313275	Known	Genomic	None	None	None	None	None	None
m54284U_200831_121835/171443103/ccs	ACCACTGTAACGTGATCGCGACTA	mm10	chr13	86046795	86045582	-	2	483	39561	313292	ENSMUSG00000017778.14	ENCODEMT000313292	Cox7c	ENCODEMT000313292	Known	ISM	Prefix	None	None	None	None	None
m54284U_200831_121835/30870091/ccs	TGGAACAACGCTGATCGTGCTAGC	mm10	chr3	89436731	89448961	+	11	2463	8571	22509	ENSMUSG00000042613.9	ENSMUST00000038942.9	Pbxip1	Pbxip1-201	Known	Known	None	None	None	None	None	None
m54284U_200831_121835/87296408/ccs	CCTCCTGACCGTGAGAATATTGGC	mm10	chr17	39844087	39846445	+	1	2359	47521	124134	ENSMUSG00000097971.3	ENSMUST00000192833.1	Gm26917	Gm26917-202	Known	Known	None	None	None	None	None	None
m54284U_200901_184453/70715725/ccs	ATCATTCCACAAGCTAACGCCGGC	mm10	chr14	75330069	75330417	+	1	424	42146	313239	ENSMUSG00000022000.11	ENCODEMT000313239	Zc3h13	ENCODEMT000313239	Known	Genomic	None	None	None	None	None	None
m54284U_200901_184453/104794040/ccs	ATTGGCTCAGTACAAGTACGGTTA	mm10	chr12	86946179	86945917	-	1	263	75676	313293	ENCODEMG000075676	ENCODEMT000313293	ENCODEMG000075676	ENCODEMT000313293	Intergenic	Intergenic	None	None	None	None	None	None
m54284U_200901_184453/53412708/ccs	AAGGACACGCCACATAACTCGTAA	mm10	chr1	77385908	77382537	-	1	3226	1281	313277	ENSMUSG00000026235.14	ENCODEMT000313277	Epha4	ENCODEMT000313277	Known	Genomic	None	None	None	None	None	None
m54284U_200831_121835/144048215/ccs	AACTCACCGATGAATCCGAACGTC	mm10	chr15	76075835	76074960	-	2	771	43578	313294	ENSMUSG00000002524.17	ENCODEMT000313294	Puf60	ENCODEMT000313294	Known	ISM	Both	None	None	None	None	None
m54284U_200901_184453/6359393/ccs	CAATGGAACTAAGGTCGTTCAACA	mm10	chr5	90217879	90216799	-	1	1032	14555	313275	ENSMUSG00000035505.14	ENCODEMT000313275	Cox18	ENCODEMT000313275	Known	Genomic	None	None	None	None	None	None
m54284U_200831_121835/147589689/ccs	TAGGATGAACACAGAAAAACGATA	mm10	chr11	62205415	62223005	+	3	3856	33219	313212	ENSMUSG00000042331.13	ENCODEMT000313212	Specc1	ENCODEMT000313212	Known	ISM	Suffix	None	None	None	None	None
m54284U_200901_184453/86706523/ccs	CGACACACAACCGAGAAAACGATA	mm10	chr19	46065684	46072911	+	9	1732	50982	313295	ENSMUSG00000055491.14	ENCODEMT000313295	Pprc1	ENCODEMT000313295	Known	ISM	Suffix	None	None	None	None	None
m54284U_200901_184453/117703957/ccs	CCTCCTGACCGACAACTGGGCATC	mm10	chr4	107852641	107857262	+	1	4622	11601	313296	ENSMUSG00000028613.14	ENCODEMT000313296	Lrp8	ENCODEMT000313296	Known	Genomic	None	None	None	None	None	None
m54284U_200831_121835/180093809/ccs	CATACCAACAAGGAGCTCTATTAC	mm10	chr14	75330140	75330333	+	1	269	42146	313239	ENSMUSG00000022000.11	ENCODEMT000313239	Zc3h13	ENCODEMT000313239	Known	Genomic	None	None	None	None	None	None
m54284U_200901_184453/27460522/ccs	TATCAGCAGTCGTAGAACGGACTC	mm10	chr3	89436731	89443713	+	5	445	8571	313297	ENSMUSG00000042613.9	ENCODEMT000313297	Pbxip1	ENCODEMT000313297	Known	ISM	Prefix	None	None	None	None	None
m54284U_200901_184453/140117612/ccs	AGCCATGCACAAGCTAGCTATGCG	mm10	chr2	52196380	52192501	-	7	688	4541	313298	ENSMUSG00000026950.17	ENCODEMT000313298	Neb	ENCODEMT000313298	Known	ISM	Prefix	None	None	None	None	None
m54284U_200831_121835/130091524/ccs	CCGAAGTAACACGACCATCATGCA	mm10	chr1	77384881	77383773	-	1	959	1281	313277	ENSMUSG00000026235.14	ENCODEMT000313277	Epha4	ENCODEMT000313277	Known	Genomic	None	None	None	None	None	None
m54284U_200901_184453/147261293/ccs	AGAGTCAACAATGGAAATAAGCTC	mm10	chr5	90218419	90216799	-	1	1572	14555	313275	ENSMUSG00000035505.14	ENCODEMT000313275	Cox18	ENCODEMT000313275	Known	Genomic	None	None	None	None	None	None
m54284U_200831_121835/113706760/ccs	AACCGAGAAACAACCATAATACGC	mm10	chr17	39844087	39846708	+	1	2616	47521	124134	ENSMUSG00000097971.3	ENSMUST00000192833.1	Gm26917	Gm26917-202	Known	Known	None	None	None	None	None	None
m54284U_200831_121835/66847004/ccs	AACAACCATATCAGCAACCGTACG	mm10	chr18	76261354	76264296	+	1	2943	49618	313299	ENSMUSG00000024563.16	ENCODEMT000313299	Smad2	ENCODEMT000313299	Known	Genomic	None	None	None	None	None	None
m54284U_200831_121835/123667360/ccs	GCTAACGAGACAGTGCTCTATTAC	mm10	chr13	86045858	86045318	-	1	289	39561	313264	ENSMUSG00000017778.14	ENCODEMT000313264	Cox7c	ENCODEMT000313264	Known	Genomic	None	None	None	None	None	None
m54284U_200901_184453/80807222/ccs	TCCGTCTACATCAAGTATCATGCA	mm10	chr17	39844087	39847755	+	1	3663	47521	124134	ENSMUSG00000097971.3	ENSMUST00000192833.1	Gm26917	Gm26917-202	Known	Known	None	None	None	None	None	None
m54284U_200831_121835/152110641/ccs	ACTATGCAAACCGAGAATATTGGC	mm10	chr11	62205415	62219695	+	3	504	33219	313212	ENSMUSG00000042331.13	ENCODEMT000313212	Specc1	ENCODEMT000313212	Known	ISM	Suffix	None	None	None	None	None
m54284U_200901_184453/129566007/ccs	ACACAGAATATCAGCATACGGTTA	mm10	chr14	75330179	75330333	+	1	230	42146	313239	ENSMUSG00000022000.11	ENCODEMT000313239	Zc3h13	ENCODEMT000313239	Known	Genomic	None	None	None	None	None	None
m54284U_200831_121835/125438145/ccs	ACATTGGCAATCCGTCACTCGTAA	mm10	chr5	90219432	90216799	-	1	2585	14555	313275	ENSMUSG00000035505.14	ENCODEMT000313275	Cox18	ENCODEMT000313275	Known	Genomic	None	None	None	None	None	None
m54284U_200901_184453/40435985/ccs	ACAGCAGATTCACGCACTGCTTTG	mm10	chr10	80755190	80786261	+	20	2651	30955	313300	ENSMUSG00000061589.14	ENCODEMT000313300	Dot1l	ENCODEMT000313300	Known	ISM	Prefix	None	None	None	None	None
m54284U_200831_121835/23725000/ccs	GAGCTGAAGATAGACACGCGACTA	mm10	chr14	75330195	75330438	+	1	319	42146	313239	ENSMUSG00000022000.11	ENCODEMT000313239	Zc3h13	ENCODEMT000313239	Known	Genomic	None	None	None	None	None	None
m54284U_200901_184453/60754513/ccs	TCTTCACACTGTAGCCCGTTCGAG	mm10	chr1	77384936	77384409	-	1	372	1281	313277	ENSMUSG00000026235.14	ENCODEMT000313277	Epha4	ENCODEMT000313277	Known	Genomic	None	None	None	None	None	None
m54284U_200901_184453/140184396/ccs	CCTCTATCCACTTCGACGTTCGAG	mm10	chr4	107852691	107853195	+	1	447	11601	313296	ENSMUSG00000028613.14	ENCODEMT000313296	Lrp8	ENCODEMT000313296	Known	Genomic	None	None	None	None	None	None
m54284U_200831_121835/48758834/ccs	ATAGCGACCCTCTATCGAGGTTGA	mm10	chr19	46066438	46069712	+	1	3278	50982	313261	ENSMUSG00000055491.14	ENCODEMT000313261	Pprc1	ENCODEMT000313261	Known	Genomic	None	None	None	None	None	None
m54284U_200901_184453/87491324/ccs	CGGATTGCGTGTTCTAAGCGAAAC	mm10	chr17	39844087	39846882	+	1	2790	47521	124134	ENSMUSG00000097971.3	ENSMUST00000192833.1	Gm26917	Gm26917-202	Known	Known	None	None	None	None	None	None
m54284U_200831_121835/88999453/ccs	ACACAGAAGACAGTGCTTATTCTG	mm10	chr18	76261694	76262643	+	1	1106	49618	313299	ENSMUSG00000024563.16	ENCODEMT000313299	Smad2	ENCODEMT000313299	Known	Genomic	None	None	None	None	None	None
m54284U_200831_121835/328968/ccs	CAAGGAGCATAGCGACTACGGTTA	mm10	chr13	86046745	86045732	-	2	449	39561	313292	ENSMUSG00000017778.14	ENCODEMT000313292	Cox7c	ENCODEMT000313292	Known	ISM	Prefix	None	None	None	None	None
m54284U_200901_184453/35195656/ccs	GCGAGTAAACAGCAGATTGTCTTA	mm10	chr14	75330210	75330594	+	1	460	42146	313239	ENSMUSG00000022000.11	ENCODEMT000313239	Zc3h13	ENCODEMT000313239	Known	Genomic	None	None	None	None	None	None
m54284U_200901_184453/88605317/ccs	AGAGTCAACAATGGAAATAAGCTC	mm10	chr5	90218419	90216800	-	1	1571	14555	313275	ENSMUSG00000035505.14	ENCODEMT000313275	Cox18	ENCODEMT000313275	Known	Genomic	None	None	None	None	None	None
m54284U_200901_184453/12912594/ccs	AGATGTACTATCAGCAGCTTATAG	mm10	chr1	77385157	77384491	-	1	523	1281	313277	ENSMUSG00000026235.14	ENCODEMT000313277	Epha4	ENCODEMT000313277	Known	Genomic	None	None	None	None	None	None
m54284U_200901_184453/35719170/ccs	AACCGAGAAACAACCATAATACGC	mm10	chr16	57391606	57391113	-	1	494	45541	303286	ENSMUSG00000022748.8	ENCODEMT000303286	Cmss1	ENCODEMT000303286	Known	Genomic	None	None	None	None	None	None
m54284U_200901_184453/75367614/ccs	CCTCCTGACCGACAACTGGGCATC	mm10	chr3	89436739	89449416	+	11	1856	8571	313209	ENSMUSG00000042613.9	ENCODEMT000313209	Pbxip1	ENCODEMT000313209	Known	NNC	None	None	None	None	None	None
m54284U_200831_121835/166723711/ccs	CAGCGTTACACCTTACGTCATATG	mm10	chr11	62205415	62219498	+	3	307	33219	313212	ENSMUSG00000042331.13	ENCODEMT000313212	Specc1	ENCODEMT000313212	Known	ISM	Suffix	None	None	None	None	None
m54284U_200901_184453/112593383/ccs	TTCACGCAGCCAAGACATCATGCA	mm10	chr17	39844087	39846198	+	1	2112	47521	124134	ENSMUSG00000097971.3	ENSMUST00000192833.1	Gm26917	Gm26917-202	Known	Known	None	None	None	None	None	None
m54284U_200901_184453/153291361/ccs	AGCCATGCACAAGCTAGCTATGCG	mm10	chr2	52196399	52192520	-	7	688	4541	313298	ENSMUSG00000026950.17	ENCODEMT000313298	Neb	ENCODEMT000313298	Known	ISM	Prefix	None	None	None	None	None
m54284U_200831_121835/148504716/ccs	TAGGATGAATGCCTAAACGCCGGC	mm10	chr19	46066897	46066437	-	1	461	75677	313301	ENCODEMG000075677	ENCODEMT000313301	ENCODEMG000075677	ENCODEMT000313301	Antisense	Antisense	None	None	None	None	None	None
m54284U_200901_184453/32375245/ccs	AACTCACCGATGAATCCGAACGTC	mm10	chr15	76075832	76074960	-	2	771	43578	313294	ENSMUSG00000002524.17	ENCODEMT000313294	Puf60	ENCODEMT000313294	Known	ISM	Both	None	None	None	None	None
m54284U_200901_184453/21430318/ccs	AACAACCAGATGAATCCGCCCGGA	mm10	chr14	75330246	75330428	+	1	258	42146	313239	ENSMUSG00000022000.11	ENCODEMT000313239	Zc3h13	ENCODEMT000313239	Known	Genomic	None	None	None	None	None	None
m54284U_200831_121835/14419411/ccs	ACTATGCAAACCGAGATGTCTGAA	mm10	chr5	90217879	90216802	-	1	1029	14555	313275	ENSMUSG00000035505.14	ENCODEMT000313275	Cox18	ENCODEMT000313275	Known	Genomic	None	None	None	None	None	None
m54284U_200901_184453/88736057/ccs	ACAGCAGAACGTATCAATCCGCGA	mm10	chr12	86947372	86965362	+	5	4207	36574	313302	ENSMUSG00000034157.12	ENCODEMT000313302	Cipc	ENCODEMT000313302	Known	NIC	None	None	None	None	None	None
m54284U_200901_184453/73138525/ccs	CGACACACAAGGTACATGGGCATC	mm10	chr4	107854656	107857357	+	2	1651	11601	313303	ENSMUSG00000028613.14	ENCODEMT000313303	Lrp8	ENCODEMT000313303	Known	ISM	Suffix	None	None	None	None	None
m54284U_200901_184453/24313906/ccs	ACACAGAAGACAGTGCGCTTATAG	mm10	chr13	86046722	86045820	-	2	338	39561	313292	ENSMUSG00000017778.14	ENCODEMT000313292	Cox7c	ENCODEMT000313292	Known	ISM	Prefix	None	None	None	None	None
m54284U_200831_121835/56099028/ccs	GCTAACGAGACAGTGCTCTATTAC	mm10	chr18	76262441	76305727	+	10	2452	49618	313304	ENSMUSG00000024563.16	ENCODEMT000313304	Smad2	ENCODEMT000313304	Known	ISM	Suffix	None	None	None	None	None
m54284U_200831_121835/143721766/ccs	ATGCCTAAAGTCACTAATCATGCA	mm10	chr17	39844088	39847755	+	1	3661	47521	124134	ENSMUSG00000097971.3	ENSMUST00000192833.1	Gm26917	Gm26917-202	Known	Known	None	None	None	None	None	None
m54284U_200901_184453/4458124/ccs	ACAGCAGATTCACGCACTGCTTTG	mm10	chr10	80755206	80786427	+	20	2657	30955	313300	ENSMUSG00000061589.14	ENCODEMT000313300	Dot1l	ENCODEMT000313300	Known	ISM	Prefix	None	None	None	None	None
m54284U_200831_121835/171836897/ccs	AGTCACTAGAGTTAGCACTCGTAA	mm10	chr3	89436744	89448961	+	11	2450	8571	22509	ENSMUSG00000042613.9	ENSMUST00000038942.9	Pbxip1	Pbxip1-201	Known	Known	None	None	None	None	None	None
m54284U_200901_184453/111347446/ccs	ATCATTCCGCTAACGATATAGTCG	mm10	chr1	77386754	77384804	-	1	1795	1281	313277	ENSMUSG00000026235.14	ENCODEMT000313277	Epha4	ENCODEMT000313277	Known	Genomic	None	None	None	None	None	None
m54284U_200901_184453/161417344/ccs	CAATGGAATGGCTTCATGGCGCGC	mm10	chr14	75330261	75330426	+	1	241	42146	313239	ENSMUSG00000022000.11	ENCODEMT000313239	Zc3h13	ENCODEMT000313239	Known	Genomic	None	None	None	None	None	None
m54284U_200831_121835/153619286/ccs	AACTCACCGATGAATCCGAACGTC	mm10	chr15	76080885	76074960	-	4	906	43578	313305	ENSMUSG00000002524.17	ENCODEMT000313305	Puf60	ENCODEMT000313305	Known	ISM	Prefix	None	None	None	None	None
m54284U_200831_121835/170131827/ccs	GATGAATCCACCTTACGGTTCTTC	mm10	chr2	52195705	52192531	-	6	550	4541	313306	ENSMUSG00000026950.17	ENCODEMT000313306	Neb	ENCODEMT000313306	Known	ISM	Both	None	None	None	None	None
m54284U_200831_121835/24971777/ccs	CGACACACAAGGTACAATCCGCGA	mm10	chr13	86046165	86045720	-	1	194	39561	313264	ENSMUSG00000017778.14	ENCODEMT000313264	Cox7c	ENCODEMT000313264	Known	Genomic	None	None	None	None	None	None
m54284U_200901_184453/80873586/ccs	GCCACATAGAGCTGAAGCTGCATG	mm10	chr11	62205415	62219959	+	3	804	33219	313212	ENSMUSG00000042331.13	ENCODEMT000313212	Specc1	ENCODEMT000313212	Known	ISM	Suffix	None	None	None	None	None
m54284U_200901_184453/9308693/ccs	GATGAATCCACCTTACGGTTCTTC	mm10	chr3	89436744	89446366	+	7	1281	8571	313307	ENSMUSG00000042613.9	ENCODEMT000313307	Pbxip1	ENCODEMT000313307	Known	NNC	None	None	None	None	None	None
m54284U_200831_121835/39715608/ccs	GCTAACGAAGATCGCAATATTGGC	mm10	chr10	80755191	80757076	+	1	1886	30955	313308	ENSMUSG00000061589.14	ENCODEMT000313308	Dot1l	ENCODEMT000313308	Known	Genomic	None	None	None	None	None	None
m54284U_200901_184453/162793694/ccs	ACACAGAATATCAGCATACGGTTA	mm10	chr14	75330261	75330438	+	1	253	42146	313239	ENSMUSG00000022000.11	ENCODEMT000313239	Zc3h13	ENCODEMT000313239	Known	Genomic	None	None	None	None	None	None
m54284U_200901_184453/89523394/ccs	CTAAGGTCCCGAAGTACATGATCA	mm10	chr17	39844088	39846359	+	1	2278	47521	124134	ENSMUSG00000097971.3	ENSMUST00000192833.1	Gm26917	Gm26917-202	Known	Known	None	None	None	None	None	None
m54284U_200901_184453/114100590/ccs	ATCCTGTAACCACTGTTACGGTTA	mm10	chr18	76262623	76262551	+	1	85	49618	313299	ENSMUSG00000024563.16	ENCODEMT000313299	Smad2	ENCODEMT000313299	Known	Genomic	None	None	None	None	None	None
m54284U_200901_184453/156043217/ccs	ACTATGCAAACCGAGATGTCTGAA	mm10	chr5	90217879	90216803	-	1	1028	14555	313275	ENSMUSG00000035505.14	ENCODEMT000313275	Cox18	ENCODEMT000313275	Known	Genomic	None	None	None	None	None	None
m54284U_200901_184453/177406409/ccs	AGCCATGCACAAGCTAGCTATGCG	mm10	chr12	86947373	86960397	+	3	441	36574	313309	ENSMUSG00000034157.12	ENCODEMT000313309	Cipc	ENCODEMT000313309	Known	ISM	Prefix	None	None	None	None	None
m54284U_200901_184453/79628803/ccs	CAGCGTTACCTAATCCTCGTTTCG	mm10	chr1	77385492	77384809	-	1	528	1281	313277	ENSMUSG00000026235.14	ENCODEMT000313277	Epha4	ENCODEMT000313277	Known	Genomic	None	None	None	None	None	None
m54284U_200831_121835/50399076/ccs	CAAGGAGCATAGCGACCATAGCTA	mm10	chr4	107854766	107855209	+	1	386	11601	313296	ENSMUSG00000028613.14	ENCODEMT000313296	Lrp8	ENCODEMT000313296	Known	Genomic	None	None	None	None	None	None
m54284U_200901_184453/45550209/ccs	AAGAGATCCCGTGAGAACGCCGGC	mm10	chr13	86046524	86045726	-	1	547	39561	313264	ENSMUSG00000017778.14	ENCODEMT000313264	Cox7c	ENCODEMT000313264	Known	Genomic	None	None	None	None	None	None
m54284U_200901_184453/19661850/ccs	GACTAGTACGACTGGATTGTCTTA	mm10	chr19	46067203	46066670	-	1	994	75677	313301	ENCODEMG000075677	ENCODEMT000313301	ENCODEMG000075677	ENCODEMT000313301	Antisense	Antisense	None	None	None	None	None	None
m54284U_200901_184453/99354183/ccs	AGTCACTAAAGACGGAGGGTAGCG	mm10	chr17	39844088	39846442	+	1	2337	47521	124134	ENSMUSG00000097971.3	ENSMUST00000192833.1	Gm26917	Gm26917-202	Known	Known	None	None	None	None	None	None
m54284U_200831_121835/78118919/ccs	TTCACGCATGGAACAATTCATCGC	mm10	chr18	76262506	76289140	+	4	608	49618	313310	ENSMUSG00000024563.16	ENCODEMT000313310	Smad2	ENCODEMT000313310	Known	ISM	Both	None	None	None	None	None
m54284U_200901_184453/92668859/ccs	ACCACTGTCCTCTATCTGGGCATC	mm10	chr11	62205415	62219477	+	3	286	33219	313212	ENSMUSG00000042331.13	ENCODEMT000313212	Specc1	ENCODEMT000313212	Known	ISM	Suffix	None	None	None	None	None
m54284U_200831_121835/139461151/ccs	ACAGCAGAACGTATCATGGGCATC	mm10	chr1	77387498	77385520	-	1	1823	1281	313277	ENSMUSG00000026235.14	ENCODEMT000313277	Epha4	ENCODEMT000313277	Known	Genomic	None	None	None	None	None	None
m54284U_200831_121835/31261100/ccs	AACTCACCGATGAATCCGAACGTC	mm10	chr15	76080882	76074962	-	4	904	43578	313305	ENSMUSG00000002524.17	ENCODEMT000313305	Puf60	ENCODEMT000313305	Known	ISM	Prefix	None	None	None	None	None
m54284U_200831_121835/47057640/ccs	TCCGTCTACATCAAGTATCATGCA	mm10	chr14	75330326	75332219	+	2	1448	42146	313311	ENSMUSG00000022000.11	ENCODEMT000313311	Zc3h13	ENCODEMT000313311	Known	ISM	Suffix	None	None	None	None	None
m54284U_200901_184453/171967777/ccs	AAGAGATCCCGTGAGAACGCCGGC	mm10	chr4	107856496	107856793	+	1	240	11601	313296	ENSMUSG00000028613.14	ENCODEMT000313296	Lrp8	ENCODEMT000313296	Known	Genomic	None	None	None	None	None	None
m54284U_200901_184453/169937010/ccs	CAGCGTTAACACAGAACGTTCGAG	mm10	chr13	86046731	86045883	-	1	612	39561	313264	ENSMUSG00000017778.14	ENCODEMT000313264	Cox7c	ENCODEMT000313264	Known	Genomic	None	None	None	None	None	None
m54284U_200831_121835/46991651/ccs	GAGCTGAACCATCCTCTGGTATAC	mm10	chr5	90217317	90219854	+	1	2538	75678	313312	ENCODEMG000075678	ENCODEMT000313312	ENCODEMG000075678	ENCODEMT000313312	Antisense	Antisense	None	None	None	None	None	None
m54284U_200831_121835/53085393/ccs	CAAGGAGCATAGCGACCATAGCTA	mm10	chr15	76076025	76074965	-	1	581	43578	313286	ENSMUSG00000002524.17	ENCODEMT000313286	Puf60	ENCODEMT000313286	Known	Genomic	None	None	None	None	None	None
m54284U_200901_184453/141624835/ccs	ACAGCAGATTCACGCACTGCTTTG	mm10	chr10	80755209	80786427	+	20	2654	30955	313300	ENSMUSG00000061589.14	ENCODEMT000313300	Dot1l	ENCODEMT000313300	Known	ISM	Prefix	None	None	None	None	None
m54284U_200831_121835/134351287/ccs	ACCACTGTCACCTTACTATTTAAG	mm10	chr17	39844088	39846210	+	1	2123	47521	124134	ENSMUSG00000097971.3	ENSMUST00000192833.1	Gm26917	Gm26917-202	Known	Known	None	None	None	None	None	None
m54284U_200901_184453/37224521/ccs	ATTGGCTCGAGCTGAACTTTGGTC	mm10	chr19	46067155	46068839	+	1	1687	50982	313313	ENSMUSG00000055491.14	ENCODEMT000313313	Pprc1	ENCODEMT000313313	Known	Genomic	None	None	None	None	None	None
m54284U_200901_184453/110101146/ccs	AAGACGGAACGTATCACTGCTTTG	mm10	chr12	86947374	86962677	+	4	1382	36574	96261	ENSMUSG00000034157.12	ENSMUST00000038369.10	Cipc	Cipc-201	Known	Known	None	None	None	None	None	None
m54284U_200831_121835/8784035/ccs	CGAACTTAACAAGCTAGTTCAACA	mm10	chr13	86046519	86045909	-	1	359	39561	313264	ENSMUSG00000017778.14	ENCODEMT000313264	Cox7c	ENCODEMT000313264	Known	Genomic	None	None	None	None	None	None
m54284U_200831_121835/38929675/ccs	ACAAGCTACAATGGAAGTCCGTAG	mm10	chr3	89436743	89437554	+	1	811	8571	313224	ENSMUSG00000042613.9	ENCODEMT000313224	Pbxip1	ENCODEMT000313224	Known	Genomic	None	None	None	None	None	None
m54284U_200901_184453/176424117/ccs	ACAGCAGAACGTATCATGGGCATC	mm10	chr1	77387495	77385520	-	1	1820	1281	313277	ENSMUSG00000026235.14	ENCODEMT000313277	Epha4	ENCODEMT000313277	Known	Genomic	None	None	None	None	None	None
m54284U_200901_184453/130025297/ccs	CAAGGAGCATAGCGACCATAGCTA	mm10	chr11	62205415	62219475	+	3	284	33219	313212	ENSMUSG00000042331.13	ENCODEMT000313212	Specc1	ENCODEMT000313212	Known	ISM	Suffix	None	None	None	None	None
m54284U_200831_121835/47843176/ccs	CCGTGAGATCTTCACAACGTTAAC	mm10	chr15	76075823	76075145	-	1	199	43578	313286	ENSMUSG00000002524.17	ENCODEMT000313286	Puf60	ENCODEMT000313286	Known	Genomic	None	None	None	None	None	None
m54284U_200901_184453/163513626/ccs	AGTCACTAAAGACGGAGGGTAGCG	mm10	chr17	39844088	39846442	+	1	2355	47521	124134	ENSMUSG00000097971.3	ENSMUST00000192833.1	Gm26917	Gm26917-202	Known	Known	None	None	None	None	None	None
m54284U_200831_121835/137888833/ccs	CCATCCTCAACAACCAGCTATGCG	mm10	chr2	52201264	52192540	-	10	1520	4541	313314	ENSMUSG00000026950.17	ENCODEMT000313314	Neb	ENCODEMT000313314	Known	ISM	Prefix	None	None	None	None	None
m54284U_200901_184453/40697953/ccs	ACAGCAGAACGTATCAATCCGCGA	mm10	chr4	107857258	107872729	+	7	1282	11601	313315	ENSMUSG00000028613.14	ENCODEMT000313315	Lrp8	ENCODEMT000313315	Known	ISM	Suffix	None	None	None	None	None
m54284U_200831_121835/1311666/ccs	AGATCGCAAGGCTAACGACCTTTC	mm10	chr10	80755198	80771416	+	5	789	30955	313316	ENSMUSG00000061589.14	ENCODEMT000313316	Dot1l	ENCODEMT000313316	Known	ISM	Prefix	None	None	None	None	None
m54284U_200831_121835/121309891/ccs	CTGTAGCCAGCCATGCACGCCGGC	mm10	chr13	86046524	86045909	-	1	364	39561	313264	ENSMUSG00000017778.14	ENCODEMT000313264	Cox7c	ENCODEMT000313264	Known	Genomic	None	None	None	None	None	None
m54284U_200831_121835/104267900/ccs	AATGTTGCAAGACGGAGTCATATG	mm10	chr18	76262597	76292948	+	5	589	49618	313317	ENSMUSG00000024563.16	ENCODEMT000313317	Smad2	ENCODEMT000313317	Known	ISM	Both	None	None	None	None	None
m54284U_200831_121835/62260573/ccs	ATTGGCTCCGACTGGACGTGGTTG	mm10	chr15	76077702	76075532	-	3	298	43578	313318	ENSMUSG00000002524.17	ENCODEMT000313318	Puf60	ENCODEMT000313318	Known	ISM	Both	None	None	None	None	None
m54284U_200831_121835/114690159/ccs	GTACGCAACCAGTTCAACGCCGGC	mm10	chr19	46067377	46069038	+	1	1544	50982	313313	ENSMUSG00000055491.14	ENCODEMT000313313	Pprc1	ENCODEMT000313313	Known	Genomic	None	None	None	None	None	None
m54284U_200831_121835/3082518/ccs	CTAAGGTCCCGAAGTAAAACGATA	mm10	chr12	86947385	86963799	+	5	2594	36574	96266	ENSMUSG00000034157.12	ENSMUST00000190588.1	Cipc	Cipc-209	Known	Known	None	None	None	None	None	None
m54284U_200901_184453/20316978/ccs	ACTATGCACGCTGATCTATAGTCG	mm10	chr17	39844089	39847272	+	1	3176	47521	124134	ENSMUSG00000097971.3	ENSMUST00000192833.1	Gm26917	Gm26917-202	Known	Known	None	None	None	None	None	None
m54284U_200901_184453/36571529/ccs	AATGTTGCGAACAGGCAGGTAATA	mm10	chr16	57391640	57391113	-	1	528	45541	303286	ENSMUSG00000022748.8	ENCODEMT000303286	Cmss1	ENCODEMT000303286	Known	Genomic	None	None	None	None	None	None
m54284U_200831_121835/134088392/ccs	AGTCACTAGAGTTAGCACTCGTAA	mm10	chr13	86046753	86045909	-	1	593	39561	313264	ENSMUSG00000017778.14	ENCODEMT000313264	Cox7c	ENCODEMT000313264	Known	Genomic	None	None	None	None	None	None
m54284U_200831_121835/133825895/ccs	CAATGGAACTAAGGTCGTTCAACA	mm10	chr14	75330737	75330350	-	1	388	75679	313319	ENCODEMG000075679	ENCODEMT000313319	ENCODEMG000075679	ENCODEMT000313319	Antisense	Antisense	None	None	None	None	None	None
m54284U_200901_184453/12910727/ccs	CACTTCGAAACCGAGACGCGACTA	mm10	chr1	77389634	77389430	-	1	205	1281	313320	ENSMUSG00000026235.14	ENCODEMT000313320	Epha4	ENCODEMT000313320	Known	Genomic	None	None	None	None	None	None
m54284U_200831_121835/16384368/ccs	GATGAATCCTGAGCCATGGTATAC	mm10	chr11	62205417	62219933	+	3	782	33219	313212	ENSMUSG00000042331.13	ENCODEMT000313212	Specc1	ENCODEMT000313212	Known	ISM	Suffix	None	None	None	None	None
m54284U_200831_121835/67568464/ccs	GAGCTGAACCATCCTCTGGTATAC	mm10	chr5	90217517	90219791	+	1	2538	75678	313312	ENCODEMG000075678	ENCODEMT000313312	ENCODEMG000075678	ENCODEMT000313312	Antisense	Antisense	None	None	None	None	None	None
m54284U_200831_121835/174392950/ccs	AATGTTGCAAGACGGATGGCGCGC	mm10	chr19	46067549	46069039	+	1	1367	50982	313313	ENSMUSG00000055491.14	ENCODEMT000313313	Pprc1	ENCODEMT000313313	Known	Genomic	None	None	None	None	None	None
m54284U_200831_121835/80152635/ccs	TTCACGCAGCCAAGACATCATGCA	mm10	chr17	39844090	39846198	+	1	2109	47521	124134	ENSMUSG00000097971.3	ENSMUST00000192833.1	Gm26917	Gm26917-202	Known	Known	None	None	None	None	None	None
m54284U_200831_121835/97585711/ccs	GATGAATCCACCTTACGGTTCTTC	mm10	chr3	89436743	89440283	+	2	804	8571	313220	ENSMUSG00000042613.9	ENCODEMT000313220	Pbxip1	ENCODEMT000313220	Known	ISM	Prefix	None	None	None	None	None
m54284U_200831_121835/159058780/ccs	ATCCTGTAACCACTGTTACGGTTA	mm10	chr13	86046731	86045909	-	1	571	39561	313264	ENSMUSG00000017778.14	ENCODEMT000313264	Cox7c	ENCODEMT000313264	Known	Genomic	None	None	None	None	None	None
m54284U_200831_121835/172425483/ccs	ACCACTGTCCTCTATCATCCGCGA	mm10	chr4	107857924	107859491	+	1	1568	11601	313321	ENSMUSG00000028613.14	ENCODEMT000313321	Lrp8	ENCODEMT000313321	Known	Genomic	None	None	None	None	None	None
m54284U_200901_184453/162728453/ccs	GCTAACGAAGATCGCAATATTGGC	mm10	chr5	90217873	90217505	-	1	320	14555	313275	ENSMUSG00000035505.14	ENCODEMT000313275	Cox18	ENCODEMT000313275	Known	Genomic	None	None	None	None	None	None
m54284U_200901_184453/161546520/ccs	CAAGACTAAGTGGTCAACGCCGGC	mm10	chr17	39844090	39847221	+	1	3126	47521	124134	ENSMUSG00000097971.3	ENSMUST00000192833.1	Gm26917	Gm26917-202	Known	Known	None	None	None	None	None	None
m54284U_200831_121835/39717267/ccs	AAGAGATCTCTTCACATGCGATCG	mm10	chr18	76262587	76289144	+	4	484	49618	313310	ENSMUSG00000024563.16	ENCODEMT000313310	Smad2	ENCODEMT000313310	Known	ISM	Both	None	None	None	None	None
m54284U_200831_121835/30345897/ccs	AACGCTTAAGCAGGAATATAGTCG	mm10	chr19	46067586	46069080	+	2	545	50982	133693	ENSMUSG00000055491.14	ENSMUST00000133101.1	Pprc1	Pprc1-206	Known	Known	None	None	None	None	None	None
m54284U_200901_184453/160303928/ccs	CCATCCTCAACAACCAGCTATGCG	mm10	chr2	52201395	52192520	-	10	1517	4541	313314	ENSMUSG00000026950.17	ENCODEMT000313314	Neb	ENCODEMT000313314	Known	ISM	Prefix	None	None	None	None	None
m54284U_200901_184453/113246324/ccs	AACTCACCGATGAATCTTCGCTAC	mm10	chr13	86046416	86045909	-	1	256	39561	313264	ENSMUSG00000017778.14	ENCODEMT000313264	Cox7c	ENCODEMT000313264	Known	Genomic	None	None	None	None	None	None
m54284U_200901_184453/78381580/ccs	AGTCACTAGAGTTAGCACTCGTAA	mm10	chr11	62205419	62219932	+	3	779	33219	313212	ENSMUSG00000042331.13	ENCODEMT000313212	Specc1	ENCODEMT000313212	Known	ISM	Suffix	None	None	None	None	None
m54284U_200901_184453/33753800/ccs	GCCACATAGAGCTGAACCGTTCTA	mm10	chr3	89436744	89448981	+	11	2495	8571	313164	ENSMUSG00000042613.9	ENCODEMT000313164	Pbxip1	ENCODEMT000313164	Known	NIC	None	None	None	None	None	None
m54284U_200831_121835/62521656/ccs	CAAGACTAAAGGACACAGGATTAA	mm10	chr12	86947408	86960352	+	3	390	36574	313309	ENSMUSG00000034157.12	ENCODEMT000313309	Cipc	ENCODEMT000313309	Known	ISM	Prefix	None	None	None	None	None
m54284U_200831_121835/61407976/ccs	CCTCCTGACCATCCTCGCTTATAG	mm10	chr19	46067660	46068138	+	1	353	50982	313313	ENSMUSG00000055491.14	ENCODEMT000313313	Pprc1	ENCODEMT000313313	Known	Genomic	None	None	None	None	None	None
m54284U_200831_121835/8651724/ccs	ACAGCAGAACGTATCATGGGCATC	mm10	chr15	76080904	76075552	-	5	453	43578	313322	ENSMUSG00000002524.17	ENCODEMT000313322	Puf60	ENCODEMT000313322	Known	ISM	Prefix	None	None	None	None	None
m54284U_200901_184453/149621059/ccs	TTCACGCAGCCAAGACATCATGCA	mm10	chr17	39844090	39846198	+	1	2109	47521	124134	ENSMUSG00000097971.3	ENSMUST00000192833.1	Gm26917	Gm26917-202	Known	Known	None	None	None	None	None	None
m54284U_200901_184453/27985356/ccs	CAAGGAGCATAGCGACTACGGTTA	mm10	chr14	75330351	75330589	+	1	314	42146	313239	ENSMUSG00000022000.11	ENCODEMT000313239	Zc3h13	ENCODEMT000313239	Known	Genomic	None	None	None	None	None	None
m54284U_200831_121835/9437225/ccs	CTGTAGCCAGCCATGCACGCCGGC	mm10	chr13	86046516	86045909	-	1	356	39561	313264	ENSMUSG00000017778.14	ENCODEMT000313264	Cox7c	ENCODEMT000313264	Known	Genomic	None	None	None	None	None	None
m54284U_200831_121835/92735102/ccs	ACGCTCGACCTCTATCTTACCTCG	mm10	chr5	90219718	90219179	-	1	540	14555	313323	ENSMUSG00000035505.14	ENCODEMT000313323	Cox18	ENCODEMT000313323	Known	Genomic	None	None	None	None	None	None
m54284U_200901_184453/99091185/ccs	CAAGGAGCATAGCGACTACGGTTA	mm10	chr18	76262601	76288072	+	2	272	49618	313324	ENSMUSG00000024563.16	ENCODEMT000313324	Smad2	ENCODEMT000313324	Known	ISM	Prefix	None	None	None	None	None
m54284U_200831_121835/137102716/ccs	TGAAGAGAAAACATCGAAACGATA	mm10	chr4	107857984	107859523	+	1	1540	11601	313321	ENSMUSG00000028613.14	ENCODEMT000313321	Lrp8	ENCODEMT000313321	Known	Genomic	None	None	None	None	None	None
m54284U_200831_121835/127009383/ccs	GAGCTGAACCATCCTCTGGTATAC	mm10	chr3	89436745	89450944	+	11	4432	8571	22509	ENSMUSG00000042613.9	ENSMUST00000038942.9	Pbxip1	Pbxip1-201	Known	Known	None	None	None	None	None	None
m54284U_200831_121835/178259853/ccs	GCGAGTAACCTCTATCTTCATCGC	mm10	chr2	52201959	52193201	-	11	1171	4541	313325	ENSMUSG00000026950.17	ENCODEMT000313325	Neb	ENCODEMT000313325	Known	ISM	Prefix	None	None	None	None	None
m54284U_200901_184453/152896276/ccs	AGATCGCAAGGCTAACGACCTTTC	mm10	chr10	80755206	80771366	+	5	789	30955	313316	ENSMUSG00000061589.14	ENCODEMT000313316	Dot1l	ENCODEMT000313316	Known	ISM	Prefix	None	None	None	None	None
m54284U_200901_184453/178195280/ccs	CCATCCTCTCCGTCTAGGTTCTTC	mm10	chr19	46067586	46069194	+	2	659	50982	133693	ENSMUSG00000055491.14	ENSMUST00000133101.1	Pprc1	Pprc1-206	Known	Known	None	None	None	None	None	None
m54284U_200831_121835/134153571/ccs	CTAAGGTCCCGAAGTAAAACGATA	mm10	chr12	86947386	86963799	+	5	2593	36574	96266	ENSMUSG00000034157.12	ENSMUST00000190588.1	Cipc	Cipc-209	Known	Known	None	None	None	None	None	None
m54284U_200831_121835/149359242/ccs	CAAGGAGCCAGCGTTATTGTCTTA	mm10	chr14	75330362	75330591	+	1	305	42146	313239	ENSMUSG00000022000.11	ENCODEMT000313239	Zc3h13	ENCODEMT000313239	Known	Genomic	None	None	None	None	None	None
m54284U_200901_184453/104661177/ccs	CGCATACACGCATACACCGTTCTA	mm10	chr1	77394133	77393060	-	1	1074	1281	313326	ENSMUSG00000026235.14	ENCODEMT000313326	Epha4	ENCODEMT000313326	Known	Genomic	None	None	None	None	None	None
m54284U_200831_121835/135594460/ccs	CTGGCATAAGTACAAGACGCCGGC	mm10	chr13	86046799	86045909	-	1	639	39561	313264	ENSMUSG00000017778.14	ENCODEMT000313264	Cox7c	ENCODEMT000313264	Known	Genomic	None	None	None	None	None	None
m54284U_200901_184453/37554372/ccs	AACCGAGACCAGTTCATGCGATCG	mm10	chr16	57391606	57391113	-	1	494	45541	303286	ENSMUSG00000022748.8	ENCODEMT000303286	Cmss1	ENCODEMT000303286	Known	Genomic	None	None	None	None	None	None
m54284U_200831_121835/72747571/ccs	CGACACACAAGGTACAATCCGCGA	mm10	chr4	107858390	107859549	+	1	1160	11601	313321	ENSMUSG00000028613.14	ENCODEMT000313321	Lrp8	ENCODEMT000313321	Known	Genomic	None	None	None	None	None	None
m54284U_200901_184453/108594672/ccs	ACGCTCGAAAGACGGACTGCTTTG	mm10	chr12	86947396	86962768	+	6	1758	36574	313327	ENSMUSG00000034157.12	ENCODEMT000313327	Cipc	ENCODEMT000313327	Known	NNC	None	None	None	None	None	None
m54284U_200901_184453/34343747/ccs	GAGCTGAACCATCCTCTGGTATAC	mm10	chr3	89436745	89450944	+	11	4438	8571	22509	ENSMUSG00000042613.9	ENSMUST00000038942.9	Pbxip1	Pbxip1-201	Known	Known	None	None	None	None	None	None
m54284U_200831_121835/78711298/ccs	CCTCTATCCACTTCGACGTTCGAG	mm10	chr11	62205596	62206885	+	1	1290	33219	313328	ENSMUSG00000042331.13	ENCODEMT000313328	Specc1	ENCODEMT000313328	Known	Genomic	None	None	None	None	None	None
m54284U_200831_121835/157091587/ccs	ACCACTGTATTGGCTCTGTCTGAA	mm10	chr15	76080900	76075813	-	3	173	43578	313329	ENSMUSG00000002524.17	ENCODEMT000313329	Puf60	ENCODEMT000313329	Known	ISM	Prefix	None	None	None	None	None
m54284U_200831_121835/106431463/ccs	CAGCGTTAACACAGAACGTTCGAG	mm10	chr5	90222918	90219036	-	1	3707	14555	313323	ENSMUSG00000035505.14	ENCODEMT000313323	Cox18	ENCODEMT000313323	Known	Genomic	None	None	None	None	None	None
m54284U_200831_121835/54659655/ccs	CAAGGAGCAGAGTCAAACGTTAAC	mm10	chr10	80755218	80757165	+	1	1963	30955	313308	ENSMUSG00000061589.14	ENCODEMT000313308	Dot1l	ENCODEMT000313308	Known	Genomic	None	None	None	None	None	None
m54284U_200831_121835/101385328/ccs	ACCACTGTAAGACGGAGTCATATG	mm10	chr19	46067855	46068215	+	1	235	50982	313313	ENSMUSG00000055491.14	ENCODEMT000313313	Pprc1	ENCODEMT000313313	Known	Genomic	None	None	None	None	None	None
m54284U_200831_121835/10355656/ccs	GCTAACGAGACTAGTATTACCTCG	mm10	chr14	75330404	75337741	+	4	1891	42146	313330	ENSMUSG00000022000.11	ENCODEMT000313330	Zc3h13	ENCODEMT000313330	Known	ISM	None	None	None	None	None	None
m54284U_200901_184453/44500981/ccs	ACTATGCACGCTGATCATTCATGG	mm10	chr4	107858392	107859507	+	1	1116	11601	313321	ENSMUSG00000028613.14	ENCODEMT000313321	Lrp8	ENCODEMT000313321	Known	Genomic	None	None	None	None	None	None
m54284U_200901_184453/130025721/ccs	AGCCATGCAACGCTTAATATTGGC	mm10	chr17	39844092	39846604	+	1	2529	47521	124134	ENSMUSG00000097971.3	ENSMUST00000192833.1	Gm26917	Gm26917-202	Known	Known	None	None	None	None	None	None
m54284U_200831_121835/132973992/ccs	GCCACATATATCAGCATCTATTAC	mm10	chr3	89436749	89448985	+	11	2469	8571	22509	ENSMUSG00000042613.9	ENSMUST00000038942.9	Pbxip1	Pbxip1-201	Known	Known	None	None	None	None	None	None
m54284U_200831_121835/85920316/ccs	CCTCTATCAGATGTACGCTTATAG	mm10	chr19	46067781	46069388	+	2	658	50982	133693	ENSMUSG00000055491.14	ENSMUST00000133101.1	Pprc1	Pprc1-206	Known	Known	None	None	None	None	None	None
m54284U_200831_121835/119144731/ccs	TGGAACAAAGCAGGAAGTTACGTA	mm10	chr5	90219588	90219036	-	1	337	14555	313323	ENSMUSG00000035505.14	ENCODEMT000313323	Cox18	ENCODEMT000313323	Known	Genomic	None	None	None	None	None	None
m54284U_200831_121835/174982025/ccs	CAAGGAGCATAGCGACTACGGTTA	mm10	chr18	76262492	76288121	+	2	272	49618	313324	ENSMUSG00000024563.16	ENCODEMT000313324	Smad2	ENCODEMT000313324	Known	ISM	Prefix	None	None	None	None	None
m54284U_200831_121835/52299513/ccs	ATAGCGACCGACTGGACATTTGGA	mm10	chr13	87065558	87065959	+	1	402	75680	313331	ENCODEMG000075680	ENCODEMT000313331	ENCODEMG000075680	ENCODEMT000313331	Intergenic	Intergenic	None	None	None	None	None	None
m54284U_200901_184453/50200735/ccs	AGTCACTAAAGACGGAGGGTAGCG	mm10	chr10	80755268	80783643	+	14	1425	30955	313281	ENSMUSG00000061589.14	ENCODEMT000313281	Dot1l	ENCODEMT000313281	Known	ISM	Prefix	None	None	None	None	None
m54284U_200901_184453/14616118/ccs	GTCTGTCAAGAGTCAAACGCCGGC	mm10	chr4	107858566	107859549	+	1	984	11601	313321	ENSMUSG00000028613.14	ENCODEMT000313321	Lrp8	ENCODEMT000313321	Known	Genomic	None	None	None	None	None	None
m54284U_200831_121835/150276918/ccs	ATAGCGACACAGCAGAGAATAATG	mm10	chr17	39844092	39846210	+	1	2119	47521	124134	ENSMUSG00000097971.3	ENSMUST00000192833.1	Gm26917	Gm26917-202	Known	Known	None	None	None	None	None	None
m54284U_200831_121835/118030756/ccs	AAGAGATCCCGTGAGAACGCCGGC	mm10	chr11	62205546	62205879	+	1	238	33219	313328	ENSMUSG00000042331.13	ENCODEMT000313328	Specc1	ENCODEMT000313328	Known	Genomic	None	None	None	None	None	None
m54284U_200901_184453/37814649/ccs	ATTGAGGAACATTGGCTTCATCGC	mm10	chr16	57391674	57391113	-	1	554	45541	303286	ENSMUSG00000022748.8	ENCODEMT000303286	Cmss1	ENCODEMT000303286	Known	Genomic	None	None	None	None	None	None
m54284U_200831_121835/130943282/ccs	AACTCACCGATGAATCCGAACGTC	mm10	chr12	86947407	86952832	+	2	182	36574	96262	ENSMUSG00000034157.12	ENSMUST00000188901.1	Cipc	Cipc-207	Known	Known	None	None	None	None	None	None
m54284U_200901_184453/142934964/ccs	CCTCTATCCACTTCGACGTTCGAG	mm10	chr19	46068298	46070640	+	1	2217	50982	313313	ENSMUSG00000055491.14	ENCODEMT000313313	Pprc1	ENCODEMT000313313	Known	Genomic	None	None	None	None	None	None
m54284U_200831_121835/152438544/ccs	ACAAGCTAACGCTCGAACGTTAAC	mm10	chr1	77394189	77393753	-	1	437	1281	313326	ENSMUSG00000026235.14	ENCODEMT000313326	Epha4	ENCODEMT000313326	Known	Genomic	None	None	None	None	None	None
m54284U_200901_184453/180029977/ccs	AAACATCGCTGGCATATCGTTTCG	mm10	chr17	39844092	39845649	+	1	1558	47521	124134	ENSMUSG00000097971.3	ENSMUST00000192833.1	Gm26917	Gm26917-202	Known	Known	None	None	None	None	None	None
m54284U_200901_184453/31393228/ccs	ACCTCCAACGAACTTACATTTGGA	mm10	chr2	52199227	52193911	-	6	1924	4541	313332	ENSMUSG00000026950.17	ENCODEMT000313332	Neb	ENCODEMT000313332	Known	ISM	Prefix	None	None	None	None	None
m54284U_200831_121835/6488638/ccs	ACAGCAGAACGTATCATGGGCATC	mm10	chr10	80755203	80788726	+	24	3268	30955	313333	ENSMUSG00000061589.14	ENCODEMT000313333	Dot1l	ENCODEMT000313333	Known	ISM	Prefix	None	None	None	None	None
m54284U_200901_184453/37881342/ccs	AGCCATGCAACGCTTAATATTGGC	mm10	chr16	57391605	57391113	-	1	493	45541	303286	ENSMUSG00000022748.8	ENCODEMT000303286	Cmss1	ENCODEMT000303286	Known	Genomic	None	None	None	None	None	None
m54284U_200831_121835/144116056/ccs	AGTACAAGATTGGCTCATTCATGG	mm10	chr3	89436749	89448985	+	11	2511	8571	313334	ENSMUSG00000042613.9	ENCODEMT000313334	Pbxip1	ENCODEMT000313334	Known	NIC	None	None	None	None	None	None
m54284U_200901_184453/171378731/ccs	GCCACATACACTTCGACCGTTCTA	mm10	chr19	46068487	46069039	+	1	427	50982	313313	ENSMUSG00000055491.14	ENCODEMT000313313	Pprc1	ENCODEMT000313313	Known	Genomic	None	None	None	None	None	None
m54284U_200901_184453/101451536/ccs	GTGTTCTAGCGAGTAACGTTCGAG	mm10	chr18	76262601	76299973	+	7	866	49618	313335	ENSMUSG00000024563.16	ENCODEMT000313335	Smad2	ENCODEMT000313335	Known	ISM	Both	None	None	None	None	None
m54284U_200901_184453/25692397/ccs	ATGCCTAAATCCTGTAACTGCGCA	mm10	chr17	39844094	39846198	+	1	2105	47521	124134	ENSMUSG00000097971.3	ENSMUST00000192833.1	Gm26917	Gm26917-202	Known	Known	None	None	None	None	None	None
m54284U_200831_121835/75694387/ccs	CAAGGAGCGCTCGGTAGCTGCATG	mm10	chr4	107858679	107860601	+	2	755	11601	313336	ENSMUSG00000028613.14	ENCODEMT000313336	Lrp8	ENCODEMT000313336	Known	ISM	Suffix	None	None	None	None	None
m54284U_200831_121835/81594675/ccs	GCTAACGAGACTAGTATTACCTCG	mm10	chr14	75330376	75337570	+	4	1891	42146	313330	ENSMUSG00000022000.11	ENCODEMT000313330	Zc3h13	ENCODEMT000313330	Known	ISM	None	None	None	None	None	None
m54284U_200901_184453/126880285/ccs	AGTCACTAGAGTTAGCACTCGTAA	mm10	chr12	86947437	86965360	+	4	4002	36574	96261	ENSMUSG00000034157.12	ENSMUST00000038369.10	Cipc	Cipc-201	Known	Known	None	None	None	None	None	None
m54284U_200901_184453/95552310/ccs	TGGTGGTAGCCACATAATCATGCA	mm10	chr5	90223933	90219459	-	2	3231	14555	313337	ENSMUSG00000035505.14	ENCODEMT000313337	Cox18	ENCODEMT000313337	Known	ISM	Prefix	None	None	None	None	None
m54284U_200831_121835/27001155/ccs	CAAGGAGCAGAGTCAAACGCCGGC	mm10	chr11	62208425	62208743	+	1	319	33219	313338	ENSMUSG00000042331.13	ENCODEMT000313338	Specc1	ENCODEMT000313338	Known	Genomic	None	None	None	None	None	None
m54284U_200901_184453/33554722/ccs	GCCACATAGAGCTGAACCGTTCTA	mm10	chr19	46068497	46069039	+	1	417	50982	313313	ENSMUSG00000055491.14	ENCODEMT000313313	Pprc1	ENCODEMT000313313	Known	Genomic	None	None	None	None	None	None
m54284U_200901_184453/37945577/ccs	GTCTGTCAAGAGTCAAACGTTAAC	mm10	chr16	57391590	57391113	-	1	478	45541	303286	ENSMUSG00000022748.8	ENCODEMT000303286	Cmss1	ENCODEMT000303286	Known	Genomic	None	None	None	None	None	None
m54284U_200831_121835/67764614/ccs	TCTTCACAAACGTGATTATAGTCG	mm10	chr1	77395367	77395043	-	1	299	1281	313339	ENSMUSG00000026235.14	ENCODEMT000313339	Epha4	ENCODEMT000313339	Known	Genomic	None	None	None	None	None	None
m54284U_200901_184453/10553589/ccs	AGTGGTCAAGTACAAGTATCCGGG	mm10	chr17	39844095	39846596	+	1	2496	47521	124134	ENSMUSG00000097971.3	ENSMUST00000192833.1	Gm26917	Gm26917-202	Known	Known	None	None	None	None	None	None
m54284U_200901_184453/71107632/ccs	GTGTTCTACCGAAGTATTGTCTTA	mm10	chr15	76080913	76075600	-	3	175	43578	313329	ENSMUSG00000002524.17	ENCODEMT000313329	Puf60	ENCODEMT000313329	Known	ISM	Prefix	None	None	None	None	None
m54284U_200831_121835/163972762/ccs	ACCACTGTCCTCTATCTGGGCATC	mm10	chr13	87442168	87442780	+	1	613	75681	313340	ENCODEMG000075681	ENCODEMT000313340	ENCODEMG000075681	ENCODEMT000313340	Intergenic	Intergenic	None	None	None	None	None	None
m54284U_200901_184453/51054580/ccs	GCCACATACGGATTGCCTATTTCA	mm10	chr19	46068549	46069039	+	1	365	50982	313313	ENSMUSG00000055491.14	ENCODEMT000313313	Pprc1	ENCODEMT000313313	Known	Genomic	None	None	None	None	None	None
m54284U_200901_184453/50004959/ccs	AATGTTGCAAGACGGAGTCATATG	mm10	chr17	39844095	39846187	+	1	2100	47521	124134	ENSMUSG00000097971.3	ENSMUST00000192833.1	Gm26917	Gm26917-202	Known	Known	None	None	None	None	None	None
m54284U_200831_121835/171573474/ccs	AGCCATGCACAAGCTAGCTATGCG	mm10	chr3	89436748	89439998	+	2	514	8571	313220	ENSMUSG00000042613.9	ENCODEMT000313220	Pbxip1	ENCODEMT000313220	Known	ISM	Prefix	None	None	None	None	None
m54284U_200901_184453/147784329/ccs	CGACACACCAGCGTTATTGTCTTA	mm10	chr15	76076349	76075530	-	1	340	43578	313286	ENSMUSG00000002524.17	ENCODEMT000313286	Puf60	ENCODEMT000313286	Known	Genomic	None	None	None	None	None	None
m54284U_200901_184453/9635066/ccs	TAGGATGACTCAATGATGAAGCAA	mm10	chr19	46068675	46069039	+	1	239	50982	313313	ENSMUSG00000055491.14	ENCODEMT000313313	Pprc1	ENCODEMT000313313	Known	Genomic	None	None	None	None	None	None
m54284U_200901_184453/135138075/ccs	GCCACATATATCAGCATATTTAAG	mm10	chr18	76262601	76302407	+	9	1051	49618	313341	ENSMUSG00000024563.16	ENCODEMT000313341	Smad2	ENCODEMT000313341	Known	ISM	Prefix	None	None	None	None	None
m54284U_200831_121835/88277642/ccs	AGGCTAACGACTAGTACGTTCGAG	mm10	chr19	46068690	46069039	+	1	224	50982	313313	ENSMUSG00000055491.14	ENCODEMT000313313	Pprc1	ENCODEMT000313313	Known	Genomic	None	None	None	None	None	None
m54284U_200831_121835/164891439/ccs	GATGAATCCACCTTACGGTTCTTC	mm10	chr2	52195695	52193959	-	4	308	4541	313342	ENSMUSG00000026950.17	ENCODEMT000313342	Neb	ENCODEMT000313342	Known	ISM	Both	None	None	None	None	None
m54284U_200831_121835/177146311/ccs	AAGAGATCTGGAACAAATCCGCGA	mm10	chr11	62208985	62209703	+	1	719	33219	313343	ENSMUSG00000042331.13	ENCODEMT000313343	Specc1	ENCODEMT000313343	Known	Genomic	None	None	None	None	None	None
m54284U_200901_184453/51643630/ccs	CTGTAGCCAGCCATGCACGTTAAC	mm10	chr15	76076846	76075844	-	1	523	43578	313286	ENSMUSG00000002524.17	ENCODEMT000313286	Puf60	ENCODEMT000313286	Known	Genomic	None	None	None	None	None	None
m54284U_200831_121835/55379066/ccs	ATTGAGGACACCTTACTGGTATAC	mm10	chr14	75330576	75331181	+	1	606	42146	313344	ENSMUSG00000022000.11	ENCODEMT000313344	Zc3h13	ENCODEMT000313344	Known	ISM	None	None	None	None	None	None
m54284U_200901_184453/14026968/ccs	AGTCACTAGAGTTAGCACTCGTAA	mm10	chr3	89436749	89448960	+	11	2444	8571	22509	ENSMUSG00000042613.9	ENSMUST00000038942.9	Pbxip1	Pbxip1-201	Known	Known	None	None	None	None	None	None
m54284U_200831_121835/56427785/ccs	GTCTGTCAGATGAATCTGGTATAC	mm10	chr12	86947447	86954552	+	2	1862	36574	96262	ENSMUSG00000034157.12	ENSMUST00000188901.1	Cipc	Cipc-207	Known	Known	None	None	None	None	None	None
m54284U_200831_121835/86574011/ccs	AGAGTCAAAAGAGATCACTTACGA	mm10	chr17	39844096	39847390	+	1	3289	47521	124134	ENSMUSG00000097971.3	ENSMUST00000192833.1	Gm26917	Gm26917-202	Known	Known	None	None	None	None	None	None
m54284U_200901_184453/65603637/ccs	GCTAACGAAGATCGCAATATTGGC	mm10	chr10	80755203	80783963	+	15	1677	30955	313345	ENSMUSG00000061589.14	ENCODEMT000313345	Dot1l	ENCODEMT000313345	Known	ISM	Prefix	None	None	None	None	None
m54284U_200831_121835/63963377/ccs	AATGTTGCAAGACGGATGGCGCGC	mm10	chr1	77397211	77396783	-	1	407	1281	313346	ENSMUSG00000026235.14	ENCODEMT000313346	Epha4	ENCODEMT000313346	Known	Genomic	None	None	None	None	None	None
m54284U_200831_121835/173082355/ccs	CGACACACAGTACAAGACCGTACG	mm10	chr19	46068879	46069394	+	1	516	50982	313347	ENSMUSG00000055491.14	ENCODEMT000313347	Pprc1	ENCODEMT000313347	Known	Genomic	None	None	None	None	None	None
m54284U_200901_184453/59902589/ccs	AGAGTCAAAAGAGATCACTTACGA	mm10	chr17	39844096	39847390	+	1	3289	47521	124134	ENSMUSG00000097971.3	ENSMUST00000192833.1	Gm26917	Gm26917-202	Known	Known	None	None	None	None	None	None
m54284U_200901_184453/21367043/ccs	AACTCACCGATGAATCCGAACGTC	mm10	chr3	89436749	89445810	+	7	716	8571	313348	ENSMUSG00000042613.9	ENCODEMT000313348	Pbxip1	ENCODEMT000313348	Known	ISM	Prefix	None	None	None	None	None
m54284U_200901_184453/122488027/ccs	ACACAGAAGACAGTGCTTATTCTG	mm10	chr4	107861210	107869089	+	3	329	11601	313349	ENSMUSG00000028613.14	ENCODEMT000313349	Lrp8	ENCODEMT000313349	Known	ISM	Suffix	None	None	None	None	None
m54284U_200831_121835/122293084/ccs	ATTGAGGACACCTTACTGGTATAC	mm10	chr14	75330378	75331259	+	1	604	42146	313344	ENSMUSG00000022000.11	ENCODEMT000313344	Zc3h13	ENCODEMT000313344	Known	ISM	None	None	None	None	None	None
m54284U_200831_121835/54330885/ccs	CAGATCTGACAGCAGAACTCGTAA	mm10	chr19	46069122	46070223	+	1	1486	50982	313347	ENSMUSG00000055491.14	ENCODEMT000313347	Pprc1	ENCODEMT000313347	Known	Genomic	None	None	None	None	None	None
m54284U_200901_184453/123928628/ccs	CCTCCTGACCGTGAGAATATTGGC	mm10	chr17	39844096	39846995	+	1	2894	47521	124134	ENSMUSG00000097971.3	ENSMUST00000192833.1	Gm26917	Gm26917-202	Known	Known	None	None	None	None	None	None
m54284U_200901_184453/112330026/ccs	TGGTGGTACGGATTGCCGCGACTA	mm10	chr13	87460343	87460010	-	1	334	75682	313350	ENCODEMG000075682	ENCODEMT000313350	ENCODEMG000075682	ENCODEMT000313350	Intergenic	Intergenic	None	None	None	None	None	None
m54284U_200901_184453/32507743/ccs	GGTGCGAAAACGTGATCTTTGGTC	mm10	chr11	62208877	62209463	+	1	345	33219	313343	ENSMUSG00000042331.13	ENCODEMT000313343	Specc1	ENCODEMT000313343	Known	Genomic	None	None	None	None	None	None
m54284U_200831_121835/50465451/ccs	TGGTGGTAGCCACATAATCATGCA	mm10	chr5	90223939	90219523	-	2	3237	14555	313337	ENSMUSG00000035505.14	ENCODEMT000313337	Cox18	ENCODEMT000313337	Known	ISM	Prefix	None	None	None	None	None
m54284U_200901_184453/2754882/ccs	AAACATCGAAGAGATCCGCGACTA	mm10	chr1	77396666	77396797	-	1	298	1281	313346	ENSMUSG00000026235.14	ENCODEMT000313346	Epha4	ENCODEMT000313346	Known	Genomic	None	None	None	None	None	None
m54284U_200901_184453/53217563/ccs	AAGGACACGTCTGTCATATCCGGG	mm10	chr15	76078446	76077310	-	1	1137	43578	313351	ENSMUSG00000002524.17	ENCODEMT000313351	Puf60	ENCODEMT000313351	Known	ISM	None	None	None	None	None	None
m54284U_200901_184453/120193828/ccs	CGAACTTATCTTCACAACTTACGA	mm10	chr12	86947447	86949228	+	1	1782	36574	313352	ENSMUSG00000034157.12	ENCODEMT000313352	Cipc	ENCODEMT000313352	Known	Genomic	None	None	None	None	None	None
m54284U_200831_121835/180160759/ccs	AGTACAAGATTGGCTCATTCATGG	mm10	chr19	46069131	46070223	+	1	1477	50982	313347	ENSMUSG00000055491.14	ENCODEMT000313347	Pprc1	ENCODEMT000313347	Known	Genomic	None	None	None	None	None	None
m54284U_200901_184453/24316084/ccs	CGCTGATCAGCCATGCGAGGTTGA	mm10	chr18	76262691	76289201	+	4	437	49618	313310	ENSMUSG00000024563.16	ENCODEMT000313310	Smad2	ENCODEMT000313310	Known	ISM	Both	None	None	None	None	None
m54284U_200901_184453/70780071/ccs	ACAGCAGAACGTATCATGGGCATC	mm10	chr17	39844097	39846417	+	1	2298	47521	124134	ENSMUSG00000097971.3	ENSMUST00000192833.1	Gm26917	Gm26917-202	Known	Known	None	None	None	None	None	None
m54284U_200901_184453/22479098/ccs	CACTTCGAAACCGAGACGCGACTA	mm10	chr1	77396688	77396797	-	1	320	1281	313346	ENSMUSG00000026235.14	ENCODEMT000313346	Epha4	ENCODEMT000313346	Known	Genomic	None	None	None	None	None	None
m54284U_200901_184453/105711621/ccs	CAAGGAGCAGAGTCAAACGTTAAC	mm10	chr10	80755218	80757165	+	1	1963	30955	313308	ENSMUSG00000061589.14	ENCODEMT000313308	Dot1l	ENCODEMT000313308	Known	Genomic	None	None	None	None	None	None
m54284U_200901_184453/71106655/ccs	AGATGTACCTGTAGCCGCCTGCAA	mm10	chr14	75330622	75336034	+	3	1264	42146	313353	ENSMUSG00000022000.11	ENCODEMT000313353	Zc3h13	ENCODEMT000313353	Known	ISM	Suffix	None	None	None	None	None
m54284U_200901_184453/41814203/ccs	CAAGGAGCATAGCGACCATAGCTA	mm10	chr19	46069131	46069162	+	1	416	50982	313347	ENSMUSG00000055491.14	ENCODEMT000313347	Pprc1	ENCODEMT000313347	Known	Genomic	None	None	None	None	None	None
m54284U_200901_184453/83624782/ccs	GCTAACGAGACTAGTAGGGTAGCG	mm10	chr18	76263715	76263989	+	1	431	49618	313299	ENSMUSG00000024563.16	ENCODEMT000313299	Smad2	ENCODEMT000313299	Known	Genomic	None	None	None	None	None	None
m54284U_200901_184453/123341571/ccs	CCTCTATCCACTTCGACGTTCGAG	mm10	chr1	77396669	77396797	-	1	301	1281	313346	ENSMUSG00000026235.14	ENCODEMT000313346	Epha4	ENCODEMT000313346	Known	Genomic	None	None	None	None	None	None
m54284U_200901_184453/155058956/ccs	ATAGCGACCGACTGGAAGGTAATA	mm10	chr11	62210237	62210682	+	1	446	33219	313354	ENSMUSG00000042331.13	ENCODEMT000313354	Specc1	ENCODEMT000313354	Known	Genomic	None	None	None	None	None	None
m54284U_200901_184453/179898251/ccs	CACCTTACATCCTGTAGGGTAGCG	mm10	chr17	39844097	39846237	+	1	2133	47521	124134	ENSMUSG00000097971.3	ENSMUST00000192833.1	Gm26917	Gm26917-202	Known	Known	None	None	None	None	None	None
m54284U_200901_184453/5965971/ccs	ATGCCTAAAGTCACTAATCATGCA	mm10	chr15	76080456	76077980	-	1	3224	43578	313351	ENSMUSG00000002524.17	ENCODEMT000313351	Puf60	ENCODEMT000313351	Known	ISM	None	None	None	None	None	None
m54284U_200901_184453/113706851/ccs	AATGTTGCGAACAGGCCATTTGGA	mm10	chr2	52195465	52193962	-	3	170	4541	313355	ENSMUSG00000026950.17	ENCODEMT000313355	Neb	ENCODEMT000313355	Known	ISM	Both	None	None	None	None	None
m54284U_200831_121835/9046454/ccs	AGATGTACCTGTAGCCGCCTGCAA	mm10	chr19	46069228	46072802	+	6	1265	50982	313356	ENSMUSG00000055491.14	ENCODEMT000313356	Pprc1	ENCODEMT000313356	Known	NNC	None	None	None	None	None	None
m54284U_200901_184453/38799952/ccs	ACATTGGCAACTCACCATATTGGC	mm10	chr16	57391640	57391113	-	1	528	45541	303286	ENSMUSG00000022748.8	ENCODEMT000303286	Cmss1	ENCODEMT000303286	Known	Genomic	None	None	None	None	None	None
m54284U_200831_121835/461624/ccs	GCGAGTAAGACAGTGCGAGGTTGA	mm10	chr10	80755273	80783730	+	14	1507	30955	313281	ENSMUSG00000061589.14	ENCODEMT000313281	Dot1l	ENCODEMT000313281	Known	ISM	Prefix	None	None	None	None	None
m54284U_200831_121835/169871419/ccs	CACTTCGAGAATCTGAGCCTGCAA	mm10	chr5	90221629	90220215	-	1	1415	14555	313357	ENSMUSG00000035505.14	ENCODEMT000313357	Cox18	ENCODEMT000313357	Known	Genomic	None	None	None	None	None	None
m54284U_200831_121835/57869450/ccs	AGCCATGCAACGCTTATGTCTGAA	mm10	chr1	77397042	77396798	-	1	651	1281	313346	ENSMUSG00000026235.14	ENCODEMT000313346	Epha4	ENCODEMT000313346	Known	Genomic	None	None	None	None	None	None
m54284U_200901_184453/115017926/ccs	TGGTGGTAGACAGTGCATCGCATA	mm10	chr3	89436749	89448985	+	11	2469	8571	22509	ENSMUSG00000042613.9	ENSMUST00000038942.9	Pbxip1	Pbxip1-201	Known	Known	None	None	None	None	None	None
m54284U_200831_121835/169478243/ccs	GGTGCGAAGATAGACACGTTCGAG	mm10	chr18	76263722	76263819	+	1	254	49618	313299	ENSMUSG00000024563.16	ENCODEMT000313299	Smad2	ENCODEMT000313299	Known	Genomic	None	None	None	None	None	None
m54284U_200831_121835/105055678/ccs	ACAGCAGAACGTATCATGGGCATC	mm10	chr4	107861266	107873220	+	5	1459	11601	313358	ENSMUSG00000028613.14	ENCODEMT000313358	Lrp8	ENCODEMT000313358	Known	ISM	Suffix	None	None	None	None	None
m54284U_200901_184453/108005807/ccs	CCTAATCCAAGGTACAACCGTACG	mm10	chr17	39844098	39846021	+	1	1924	47521	124134	ENSMUSG00000097971.3	ENSMUST00000192833.1	Gm26917	Gm26917-202	Known	Known	None	None	None	None	None	None
m54284U_200831_121835/81136058/ccs	CCTCCTGACCATCCTCTTATTCTG	mm10	chr14	75330480	75331259	+	1	502	42146	313344	ENSMUSG00000022000.11	ENCODEMT000313344	Zc3h13	ENCODEMT000313344	Known	ISM	None	None	None	None	None	None
m54284U_200831_121835/65276620/ccs	CGAACTTAACAAGCTAATCATGCA	mm10	chr15	76079792	76079523	-	1	270	43578	313359	ENSMUSG00000002524.17	ENCODEMT000313359	Puf60	ENCODEMT000313359	Known	Genomic	None	None	None	None	None	None
m54284U_200901_184453/38864017/ccs	ATTGAGGAACATTGGCTTCATCGC	mm10	chr16	57391619	57391113	-	1	507	45541	303286	ENSMUSG00000022748.8	ENCODEMT000303286	Cmss1	ENCODEMT000303286	Known	Genomic	None	None	None	None	None	None
m54284U_200901_184453/122488079/ccs	ACAGCAGAACGTATCATGGGCATC	mm10	chr10	80755223	80757158	+	1	1951	30955	313308	ENSMUSG00000061589.14	ENCODEMT000313308	Dot1l	ENCODEMT000313308	Known	Genomic	None	None	None	None	None	None
m54284U_200831_121835/124847992/ccs	GTCTGTCAAGAGTCAAACGCCGGC	mm10	chr12	86947451	86953259	+	2	565	36574	96262	ENSMUSG00000034157.12	ENSMUST00000188901.1	Cipc	Cipc-207	Known	Known	None	None	None	None	None	None
m54284U_200901_184453/92668333/ccs	ACACGACCCAAGACTATTGTCTTA	mm10	chr1	77398922	77397054	-	1	2275	1281	313346	ENSMUSG00000026235.14	ENCODEMT000313346	Epha4	ENCODEMT000313346	Known	Genomic	None	None	None	None	None	None
m54284U_200831_121835/98044246/ccs	GACTAGTACGACTGGACCATCTTG	mm10	chr13	87503748	87502659	-	1	1090	75683	313360	ENCODEMG000075683	ENCODEMT000313360	ENCODEMG000075683	ENCODEMT000313360	Intergenic	Intergenic	None	None	None	None	None	None
m54284U_200901_184453/124454431/ccs	ACAAGCTATTCACGCACGTCTAGG	mm10	chr3	89436749	89448985	+	11	2469	8571	22509	ENSMUSG00000042613.9	ENSMUST00000038942.9	Pbxip1	Pbxip1-201	Known	Known	None	None	None	None	None	None
m54284U_200901_184453/36111683/ccs	TCCGTCTACATCAAGTATCATGCA	mm10	chr17	39844100	39846198	+	1	2099	47521	124134	ENSMUSG00000097971.3	ENSMUST00000192833.1	Gm26917	Gm26917-202	Known	Known	None	None	None	None	None	None
m54284U_200831_121835/9307009/ccs	GCGAGTAAGACAGTGCGAGGTTGA	mm10	chr19	46069242	46071324	+	2	575	50982	313361	ENSMUSG00000055491.14	ENCODEMT000313361	Pprc1	ENCODEMT000313361	Known	ISM	Both	None	None	None	None	None
m54284U_200831_121835/29821196/ccs	CAGCGTTAACACAGAAACTTACGA	mm10	chr18	76263792	76265647	+	1	2012	49618	313299	ENSMUSG00000024563.16	ENCODEMT000313299	Smad2	ENCODEMT000313299	Known	Genomic	None	None	None	None	None	None
m54284U_200831_121835/83166999/ccs	CAACCACAACTATGCAAAACGATA	mm10	chr14	75330933	75344434	+	6	2199	42146	313362	ENSMUSG00000022000.11	ENCODEMT000313362	Zc3h13	ENCODEMT000313362	Known	ISM	Suffix	None	None	None	None	None
m54284U_200831_121835/10815723/ccs	ATTGGCTCTATCAGCAACTGCGCA	mm10	chr17	39844100	39847015	+	1	2916	47521	124134	ENSMUSG00000097971.3	ENSMUST00000192833.1	Gm26917	Gm26917-202	Known	Known	None	None	None	None	None	None
m54284U_200901_184453/136841808/ccs	CGACACACCAATGGAAGAGGTTGA	mm10	chr1	77398089	77397894	-	1	196	1281	313363	ENSMUSG00000026235.14	ENCODEMT000313363	Epha4	ENCODEMT000313363	Known	Genomic	None	None	None	None	None	None
m54284U_200831_121835/83558530/ccs	ACAAGCTAACGCTCGAACGTTAAC	mm10	chr15	76080024	76079520	-	1	388	43578	313359	ENSMUSG00000002524.17	ENCODEMT000313359	Puf60	ENCODEMT000313359	Known	Genomic	None	None	None	None	None	None
m54284U_200901_184453/82772832/ccs	CAGCGTTAACACAGAAACTTACGA	mm10	chr18	76263792	76265647	+	1	2012	49618	313299	ENSMUSG00000024563.16	ENCODEMT000313299	Smad2	ENCODEMT000313299	Known	Genomic	None	None	None	None	None	None
m54284U_200831_121835/143917647/ccs	ACTATGCAAACCGAGAATATTGGC	mm10	chr10	80755208	80778015	+	8	1347	30955	313364	ENSMUSG00000061589.14	ENCODEMT000313364	Dot1l	ENCODEMT000313364	Known	ISM	Prefix	None	None	None	None	None
m54284U_200831_121835/154405158/ccs	TCCGTCTACATCAAGTATCATGCA	mm10	chr17	39844100	39846198	+	1	2099	47521	124134	ENSMUSG00000097971.3	ENSMUST00000192833.1	Gm26917	Gm26917-202	Known	Known	None	None	None	None	None	None
m54284U_200901_184453/136119022/ccs	AAGAGATCTGGAACAATGGGCATC	mm10	chr12	86947458	86963265	+	4	1886	36574	96261	ENSMUSG00000034157.12	ENSMUST00000038369.10	Cipc	Cipc-201	Known	Known	None	None	None	None	None	None
m54284U_200831_121835/44501248/ccs	ACACAGAATATCAGCACATAGCTA	mm10	chr11	62211688	62219479	+	2	211	33219	313365	ENSMUSG00000042331.13	ENCODEMT000313365	Specc1	ENCODEMT000313365	Known	ISM	Suffix	None	None	None	None	None
m54284U_200901_184453/91489966/ccs	TGAAGAGAAAACATCGCATGATCA	mm10	chr5	90223975	90220471	-	2	2215	14555	313337	ENSMUSG00000035505.14	ENCODEMT000313337	Cox18	ENCODEMT000313337	Known	ISM	Prefix	None	None	None	None	None
m54284U_200901_184453/161876137/ccs	CAAGGAGCATAGCGACCATAGCTA	mm10	chr18	76263807	76264751	+	1	1101	49618	313299	ENSMUSG00000024563.16	ENCODEMT000313299	Smad2	ENCODEMT000313299	Known	Genomic	None	None	None	None	None	None
m54284U_200901_184453/64096861/ccs	AGCCATGCACAAGCTACGTCTAGG	mm10	chr2	52200697	52195420	-	6	603	4541	313366	ENSMUSG00000026950.17	ENCODEMT000313366	Neb	ENCODEMT000313366	Known	ISM	Prefix	None	None	None	None	None
m54284U_200901_184453/135069709/ccs	GTCTGTCAAGAGTCAAACGTTAAC	mm10	chr15	76080998	76079520	-	1	1362	43578	313359	ENSMUSG00000002524.17	ENCODEMT000313359	Puf60	ENCODEMT000313359	Known	Genomic	None	None	None	None	None	None
m54284U_200901_184453/82904489/ccs	AATCCGTCGTACGCAAGAATAATG	mm10	chr4	107861734	107862988	+	1	1255	11601	313367	ENSMUSG00000028613.14	ENCODEMT000313367	Lrp8	ENCODEMT000313367	Known	Genomic	None	None	None	None	None	None
m54284U_200901_184453/139593438/ccs	TCCGTCTACATCAAGTATCATGCA	mm10	chr17	39844100	39846198	+	1	2099	47521	124134	ENSMUSG00000097971.3	ENSMUST00000192833.1	Gm26917	Gm26917-202	Known	Known	None	None	None	None	None	None
m54284U_200831_121835/17761218/ccs	TGGTGGTAGCTCGGTACATTTGGA	mm10	chr13	87989867	87990121	+	1	255	75684	313368	ENCODEMG000075684	ENCODEMT000313368	ENCODEMG000075684	ENCODEMT000313368	Intergenic	Intergenic	None	None	None	None	None	None
m54284U_200901_184453/64685793/ccs	AGCCATGCAACGCTTAATATTGGC	mm10	chr12	86947475	86947933	+	1	466	36574	313352	ENSMUSG00000034157.12	ENCODEMT000313352	Cipc	ENCODEMT000313352	Known	Genomic	None	None	None	None	None	None
m54284U_200901_184453/39911788/ccs	GATGAATCCACCTTACGGTTCTTC	mm10	chr16	57391613	57391113	-	1	501	45541	303286	ENSMUSG00000022748.8	ENCODEMT000303286	Cmss1	ENCODEMT000303286	Known	Genomic	None	None	None	None	None	None
m54284U_200901_184453/132775993/ccs	GCCACATATATCAGCATCTATTAC	mm10	chr3	89436749	89448985	+	11	2469	8571	22509	ENSMUSG00000042613.9	ENSMUST00000038942.9	Pbxip1	Pbxip1-201	Known	Known	None	None	None	None	None	None
m54284U_200901_184453/30739004/ccs	GCTAACGAGACAGTGCTCTATTAC	mm10	chr18	76266112	76263910	-	1	2203	75685	313369	ENCODEMG000075685	ENCODEMT000313369	ENCODEMG000075685	ENCODEMT000313369	Antisense	Antisense	None	None	None	None	None	None
m54284U_200901_184453/94635054/ccs	CAAGGAGCATAGCGACCATAGCTA	mm10	chr17	39844101	39846198	+	1	2105	47521	124134	ENSMUSG00000097971.3	ENSMUST00000192833.1	Gm26917	Gm26917-202	Known	Known	None	None	None	None	None	None
m54284U_200831_121835/133628780/ccs	ATTGAGGAAAGAGATCTCTATTAC	mm10	chr14	75330947	75344416	+	6	2173	42146	313362	ENSMUSG00000022000.11	ENCODEMT000313362	Zc3h13	ENCODEMT000313362	Known	ISM	Suffix	None	None	None	None	None
m54284U_200901_184453/21102607/ccs	ACAGCAGACAATGGAACGTTCGAG	mm10	chr19	46069472	46070603	+	1	1132	50982	313370	ENSMUSG00000055491.14	ENCODEMT000313370	Pprc1	ENCODEMT000313370	Known	Genomic	None	None	None	None	None	None
m54284U_200831_121835/11143780/ccs	CAATGGAACTAAGGTCGTTCAACA	mm10	chr15	76080895	76079862	-	1	1034	43578	111908	ENSMUSG00000002524.17	ENSMUST00000228459.1	Puf60	Puf60-205	Known	Known	None	None	None	None	None	None
m54284U_200831_121835/98829408/ccs	AACAACCATATCAGCAATAAGCTC	mm10	chr1	77399581	77400129	+	1	549	75686	313371	ENCODEMG000075686	ENCODEMT000313371	ENCODEMG000075686	ENCODEMT000313371	Antisense	Antisense	None	None	None	None	None	None
m54284U_200901_184453/39979550/ccs	AAGGACACAACCGAGAGTCCGTAG	mm10	chr16	57391676	57391113	-	1	564	45541	303286	ENSMUSG00000022748.8	ENCODEMT000303286	Cmss1	ENCODEMT000303286	Known	Genomic	None	None	None	None	None	None
m54284U_200901_184453/114885052/ccs	TGGTGGTAGCCACATAATCATGCA	mm10	chr17	39844101	39847271	+	1	3165	47521	124134	ENSMUSG00000097971.3	ENSMUST00000192833.1	Gm26917	Gm26917-202	Known	Known	None	None	None	None	None	None
m54284U_200901_184453/13437272/ccs	TGAAGAGAAAACATCGCATGATCA	mm10	chr5	90223975	90220471	-	2	2215	14555	313337	ENSMUSG00000035505.14	ENCODEMT000313337	Cox18	ENCODEMT000313337	Known	ISM	Prefix	None	None	None	None	None
m54284U_200831_121835/150537331/ccs	ATTGAGGAAAGAGATCTCTATTAC	mm10	chr14	75330947	75344416	+	6	2173	42146	313362	ENSMUSG00000022000.11	ENCODEMT000313362	Zc3h13	ENCODEMT000313362	Known	ISM	Suffix	None	None	None	None	None
m54284U_200831_121835/25889594/ccs	TCTTCACAAACGTGATATTCATGG	mm10	chr15	76080919	76079862	-	1	1058	43578	111908	ENSMUSG00000002524.17	ENSMUST00000228459.1	Puf60	Puf60-205	Known	Known	None	None	None	None	None	None
m54284U_200901_184453/133826092/ccs	AGTCACTAGAGTTAGCACTCGTAA	mm10	chr3	89436749	89448960	+	11	2444	8571	22509	ENSMUSG00000042613.9	ENSMUST00000038942.9	Pbxip1	Pbxip1-201	Known	Known	None	None	None	None	None	None
m54284U_200901_184453/44698383/ccs	AGCCATGCCCAGTTCAGAAATTAG	mm10	chr10	80755208	80766215	+	3	414	30955	81468	ENSMUSG00000061589.14	ENSMUST00000147579.1	Dot1l	Dot1l-204	Known	Known	None	None	None	None	None	None
m54284U_200901_184453/78578802/ccs	GATGAATCCACCTTACGGTTCTTC	mm10	chr2	52200729	52195420	-	6	602	4541	313366	ENSMUSG00000026950.17	ENCODEMT000313366	Neb	ENCODEMT000313366	Known	ISM	Prefix	None	None	None	None	None
m54284U_200831_121835/108136457/ccs	GACTAGTACGACTGGATTGTCTTA	mm10	chr4	107861564	107863105	+	1	1165	11601	313367	ENSMUSG00000028613.14	ENCODEMT000313367	Lrp8	ENCODEMT000313367	Known	Genomic	None	None	None	None	None	None
m54284U_200901_184453/3278822/ccs	AATCCGTCCAAGACTAACTTACGA	mm10	chr12	86947468	86962302	+	4	986	36574	313372	ENSMUSG00000034157.12	ENCODEMT000313372	Cipc	ENCODEMT000313372	Known	NIC	None	None	None	None	None	None
m54284U_200831_121835/72221509/ccs	GACTAGTACGACTGGACCATCTTG	mm10	chr17	39844101	39846436	+	1	2336	47521	124134	ENSMUSG00000097971.3	ENSMUST00000192833.1	Gm26917	Gm26917-202	Known	Known	None	None	None	None	None	None
m54284U_200901_184453/74057232/ccs	ATTGAGGAAAGAGATCTCTATTAC	mm10	chr14	75330947	75344416	+	6	2173	42146	313362	ENSMUSG00000022000.11	ENCODEMT000313362	Zc3h13	ENCODEMT000313362	Known	ISM	Suffix	None	None	None	None	None
m54284U_200831_121835/87231257/ccs	CGACACACAAGGTACAATCCGCGA	mm10	chr15	76080905	76079862	-	1	1044	43578	111908	ENSMUSG00000002524.17	ENSMUST00000228459.1	Puf60	Puf60-205	Known	Known	None	None	None	None	None	None
m54284U_200831_121835/180159510/ccs	AGTCACTAGAGTTAGCCTGCTTTG	mm10	chr11	62211644	62220492	+	2	1224	33219	313365	ENSMUSG00000042331.13	ENCODEMT000313365	Specc1	ENCODEMT000313365	Known	ISM	Suffix	None	None	None	None	None
m54284U_200831_121835/147652929/ccs	TCCGTCTACATCAAGTGTTCAACA	mm10	chr17	39844101	39846882	+	1	2776	47521	124134	ENSMUSG00000097971.3	ENSMUST00000192833.1	Gm26917	Gm26917-202	Known	Known	None	None	None	None	None	None
m54284U_200831_121835/58329063/ccs	CATCAAGTTATCAGCAAATAGAAC	mm10	chr2	52208119	52195459	-	18	2023	4541	313373	ENSMUSG00000026950.17	ENCODEMT000313373	Neb	ENCODEMT000313373	Known	ISM	None	None	None	None	None	None
m54284U_200901_184453/112330227/ccs	CAAGGAGCATAGCGACCATAGCTA	mm10	chr10	80755223	80755406	+	1	199	30955	313308	ENSMUSG00000061589.14	ENCODEMT000313308	Dot1l	ENCODEMT000313308	Known	Genomic	None	None	None	None	None	None
m54284U_200901_184453/2885127/ccs	AACCGAGACCAGTTCAGGTGGAGC	mm10	chr19	46069657	46071732	+	4	345	50982	313374	ENSMUSG00000055491.14	ENCODEMT000313374	Pprc1	ENCODEMT000313374	Known	ISM	None	None	None	None	None	None
m54284U_200831_121835/117377850/ccs	AAGACGGAACGTATCAACTCGTAA	mm10	chr4	107861889	107863107	+	1	842	11601	313367	ENSMUSG00000028613.14	ENCODEMT000313367	Lrp8	ENCODEMT000313367	Known	Genomic	None	None	None	None	None	None
m54284U_200831_121835/67177195/ccs	AGAGTCAACAATGGAAATAAGCTC	mm10	chr13	88821456	89131855	+	6	1177	39578	102684	ENSMUSG00000034488.14	ENSMUST00000153974.7	Edil3	Edil3-208	Known	Known	None	None	None	None	None	None
m54284U_200831_121835/103351223/ccs	ACATTGGCAACTCACCTGTCTGAA	mm10	chr15	76080882	76079862	-	1	1021	43578	111908	ENSMUSG00000002524.17	ENSMUST00000228459.1	Puf60	Puf60-205	Known	Known	None	None	None	None	None	None
m54284U_200831_121835/128647768/ccs	CTCAATGAGCCACATACATAGCTA	mm10	chr1	77400190	77399622	-	1	569	1281	313375	ENSMUSG00000026235.14	ENCODEMT000313375	Epha4	ENCODEMT000313375	Known	Genomic	None	None	None	None	None	None
m54284U_200831_121835/14288035/ccs	AAGAGATCTCTTCACATGCGATCG	mm10	chr3	89436749	89447217	+	10	1108	8571	313376	ENSMUSG00000042613.9	ENCODEMT000313376	Pbxip1	ENCODEMT000313376	Known	ISM	Prefix	None	None	None	None	None
m54284U_200901_184453/120851138/ccs	CAAGGAGCATAGCGACCATAGCTA	mm10	chr14	75330918	75331303	+	1	108	42146	313344	ENSMUSG00000022000.11	ENCODEMT000313344	Zc3h13	ENCODEMT000313344	Known	ISM	None	None	None	None	None	None
m54284U_200831_121835/8063104/ccs	AGTCACTAGAGTTAGCCTGCTTTG	mm10	chr18	76265800	76266098	+	1	299	49618	313377	ENSMUSG00000024563.16	ENCODEMT000313377	Smad2	ENCODEMT000313377	Known	Genomic	None	None	None	None	None	None
m54284U_200901_184453/150865130/ccs	CTGTAGCCGTGTTCTAGACCTTTC	mm10	chr13	88821469	89042931	+	4	1235	39578	313378	ENSMUSG00000034488.14	ENCODEMT000313378	Edil3	ENCODEMT000313378	Known	NNC	None	None	None	None	None	None
m54284U_200901_184453/40175611/ccs	CGGATTGCGAGCTGAAAATAGAAC	mm10	chr16	57391605	57391113	-	1	493	45541	303286	ENSMUSG00000022748.8	ENCODEMT000303286	Cmss1	ENCODEMT000303286	Known	Genomic	None	None	None	None	None	None
m54284U_200901_184453/45613438/ccs	CATACCAACATACCAAGAGGTTGA	mm10	chr17	39844101	39846198	+	1	2098	47521	124134	ENSMUSG00000097971.3	ENSMUST00000192833.1	Gm26917	Gm26917-202	Known	Known	None	None	None	None	None	None
m54284U_200901_184453/29165138/ccs	TGAAGAGAAAACATCGCATGATCA	mm10	chr5	90223975	90220554	-	2	2132	14555	313337	ENSMUSG00000035505.14	ENCODEMT000313337	Cox18	ENCODEMT000313337	Known	ISM	Prefix	None	None	None	None	None
m54284U_200901_184453/103220842/ccs	GACTAGTACGACTGGATTGTCTTA	mm10	chr4	107862347	107863106	+	1	383	11601	313367	ENSMUSG00000028613.14	ENCODEMT000313367	Lrp8	ENCODEMT000313367	Known	Genomic	None	None	None	None	None	None
m54284U_200901_184453/172426143/ccs	GCGAGTAAGACAGTGCGAGGTTGA	mm10	chr10	80755273	80783730	+	14	1507	30955	313281	ENSMUSG00000061589.14	ENCODEMT000313281	Dot1l	ENCODEMT000313281	Known	ISM	Prefix	None	None	None	None	None
m54284U_200901_184453/786560/ccs	GATGAATCAGTGGTCACGCGACTA	mm10	chr11	62211688	62211995	+	1	308	33219	313379	ENSMUSG00000042331.13	ENCODEMT000313379	Specc1	ENCODEMT000313379	Known	Genomic	None	None	None	None	None	None
m54284U_200901_184453/7014755/ccs	GCCAAGACTCCGTCTAGCTTATAG	mm10	chr12	86947476	86962118	+	4	721	36574	96261	ENSMUSG00000034157.12	ENSMUST00000038369.10	Cipc	Cipc-201	Known	Known	None	None	None	None	None	None
m54284U_200901_184453/5900910/ccs	CTAAGGTCCCGAAGTAAAACGATA	mm10	chr15	76080909	76079862	-	1	1048	43578	111908	ENSMUSG00000002524.17	ENSMUST00000228459.1	Puf60	Puf60-205	Known	Known	None	None	None	None	None	None
m54284U_200901_184453/73206565/ccs	CATCAAGTTATCAGCAAATAGAAC	mm10	chr2	52208163	52195420	-	18	2023	4541	313373	ENSMUSG00000026950.17	ENCODEMT000313373	Neb	ENCODEMT000313373	Known	ISM	None	None	None	None	None	None
m54284U_200901_184453/55575752/ccs	TGGTGGTAGCCACATAATCATGCA	mm10	chr17	39844101	39847271	+	1	3164	47521	124134	ENSMUSG00000097971.3	ENSMUST00000192833.1	Gm26917	Gm26917-202	Known	Known	None	None	None	None	None	None
m54284U_200901_184453/105186262/ccs	GTGTTCTACTGGCATATTACCTCG	mm10	chr14	75331156	75331977	+	2	377	42146	313311	ENSMUSG00000022000.11	ENCODEMT000313311	Zc3h13	ENCODEMT000313311	Known	ISM	Suffix	None	None	None	None	None
m54284U_200831_121835/36439076/ccs	AGTCACTAGAGTTAGCACTCGTAA	mm10	chr10	80755217	80771366	+	5	778	30955	313316	ENSMUSG00000061589.14	ENCODEMT000313316	Dot1l	ENCODEMT000313316	Known	ISM	Prefix	None	None	None	None	None
m54284U_200831_121835/159844902/ccs	CTGTAGCCAACCGAGAATATTGGC	mm10	chr17	39844102	39846395	+	1	2294	47521	124134	ENSMUSG00000097971.3	ENSMUST00000192833.1	Gm26917	Gm26917-202	Known	Known	None	None	None	None	None	None
m54284U_200901_184453/10815787/ccs	CGACACACAAGGTACAATCCGCGA	mm10	chr15	76080466	76079862	-	1	605	43578	111908	ENSMUSG00000002524.17	ENSMUST00000228459.1	Puf60	Puf60-205	Known	Known	None	None	None	None	None	None
m54284U_200901_184453/171968340/ccs	AATCCGTCCAAGACTACGTTCGAG	mm10	chr19	46070770	46069791	-	1	986	75687	313380	ENCODEMG000075687	ENCODEMT000313380	ENCODEMG000075687	ENCODEMT000313380	Antisense	Antisense	None	None	None	None	None	None
m54284U_200831_121835/23789604/ccs	AGGCTAACGACTAGTACGTTCGAG	mm10	chr5	90221491	90220562	-	1	930	14555	313357	ENSMUSG00000035505.14	ENCODEMT000313357	Cox18	ENCODEMT000313357	Known	Genomic	None	None	None	None	None	None
m54284U_200901_184453/154929734/ccs	ACATTGGCAACTCACCATATTGGC	mm10	chr1	77400186	77399989	-	1	275	1281	313375	ENSMUSG00000026235.14	ENCODEMT000313375	Epha4	ENCODEMT000313375	Known	Genomic	None	None	None	None	None	None
m54284U_200901_184453/56558590/ccs	GCTAACGAGACTAGTAGGGTAGCG	mm10	chr14	75331226	75344043	+	6	1529	42146	313381	ENSMUSG00000022000.11	ENCODEMT000313381	Zc3h13	ENCODEMT000313381	Known	NNC	None	None	None	None	None	None
m54284U_200901_184453/138282118/ccs	CTAAGGTCCCGAAGTACATGATCA	mm10	chr12	86947480	86963210	+	4	1809	36574	96261	ENSMUSG00000034157.12	ENSMUST00000038369.10	Cipc	Cipc-201	Known	Known	None	None	None	None	None	None
m54284U_200831_121835/47318749/ccs	GATGAATCCACCTTACGGTTCTTC	mm10	chr2	52200697	52195645	-	5	473	4541	313382	ENSMUSG00000026950.17	ENCODEMT000313382	Neb	ENCODEMT000313382	Known	ISM	Prefix	None	None	None	None	None
m54284U_200831_121835/80612120/ccs	ATGCCTAAAGTACAAGGTGGGTTC	mm10	chr18	76266180	76265992	+	1	111	49618	313377	ENSMUSG00000024563.16	ENCODEMT000313377	Smad2	ENCODEMT000313377	Known	Genomic	None	None	None	None	None	None
m54284U_200901_184453/14616846/ccs	CGCATACACGCATACAGCTGCATG	mm10	chr4	107865799	107867131	+	1	1333	11601	313383	ENSMUSG00000028613.14	ENCODEMT000313383	Lrp8	ENCODEMT000313383	Known	Genomic	None	None	None	None	None	None
m54284U_200901_184453/127074915/ccs	ACTATGCAAACCGAGAATATTGGC	mm10	chr17	39844102	39846995	+	1	2894	47521	124134	ENSMUSG00000097971.3	ENSMUST00000192833.1	Gm26917	Gm26917-202	Known	Known	None	None	None	None	None	None
m54284U_200831_121835/97520390/ccs	AATCCGTCCAAGACTACGTTCGAG	mm10	chr13	88821487	88945738	+	2	1481	39578	313384	ENSMUSG00000034488.14	ENCODEMT000313384	Edil3	ENCODEMT000313384	Known	ISM	Prefix	None	None	None	None	None
m54284U_200901_184453/40305046/ccs	CGACACACAAGGTACAATCCGCGA	mm10	chr15	76080466	76079862	-	1	605	43578	111908	ENSMUSG00000002524.17	ENSMUST00000228459.1	Puf60	Puf60-205	Known	Known	None	None	None	None	None	None
m54284U_200831_121835/176293766/ccs	ATGCCTAAAGTCACTAGTTCAACA	mm10	chr1	77515083	77400170	-	6	2525	1281	313385	ENSMUSG00000026235.14	ENCODEMT000313385	Epha4	ENCODEMT000313385	Known	ISM	Prefix	None	None	None	None	None
m54284U_200831_121835/161286819/ccs	AATCCGTCAAGGACACCGAACGTC	mm10	chr10	80755210	80766204	+	3	401	30955	81468	ENSMUSG00000061589.14	ENSMUST00000147579.1	Dot1l	Dot1l-204	Known	Known	None	None	None	None	None	None
m54284U_200831_121835/47710744/ccs	AAGAGATCTCTTCACATGCGATCG	mm10	chr17	39844103	39846592	+	1	2490	47521	124134	ENSMUSG00000097971.3	ENSMUST00000192833.1	Gm26917	Gm26917-202	Known	Known	None	None	None	None	None	None
m54284U_200901_184453/66062197/ccs	ATCATTCCTATCAGCAATAAGCTC	mm10	chr15	76080903	76079862	-	1	1042	43578	111908	ENSMUSG00000002524.17	ENSMUST00000228459.1	Puf60	Puf60-205	Known	Known	None	None	None	None	None	None
m54284U_200831_121835/39518553/ccs	ACAAGCTATTCACGCACGTCTAGG	mm10	chr3	89436749	89448985	+	11	2469	8571	22509	ENSMUSG00000042613.9	ENSMUST00000038942.9	Pbxip1	Pbxip1-201	Known	Known	None	None	None	None	None	None
m54284U_200831_121835/99614897/ccs	TCTTCACAGCTCGGTAACGCCGGC	mm10	chr5	90223975	90220562	-	2	2134	14555	313386	ENSMUSG00000035505.14	ENCODEMT000313386	Cox18	ENCODEMT000313386	Known	ISM	Prefix	None	None	None	None	None
m54284U_200831_121835/81856978/ccs	CGACACACAGTACAAGATAAGCTC	mm10	chr19	46070198	46070447	+	1	501	50982	313370	ENSMUSG00000055491.14	ENCODEMT000313370	Pprc1	ENCODEMT000313370	Known	Genomic	None	None	None	None	None	None
m54284U_200831_121835/108528322/ccs	CATACCAAGACTAGTAACTGCGCA	mm10	chr12	86952819	86961836	+	3	340	36574	96267	ENSMUSG00000034157.12	ENSMUST00000191463.1	Cipc	Cipc-211	Known	Known	None	None	None	None	None	None
m54284U_200901_184453/95487098/ccs	AGTGGTCAGGAGAACATTATTCTG	mm10	chr15	76080909	76079862	-	1	1048	43578	111908	ENSMUSG00000002524.17	ENSMUST00000228459.1	Puf60	Puf60-205	Known	Known	None	None	None	None	None	None
m54284U_200901_184453/36768307/ccs	GCTAACGAGACTAGTAGGGTAGCG	mm10	chr11	62211644	62220498	+	2	1230	33219	313365	ENSMUSG00000042331.13	ENCODEMT000313365	Specc1	ENCODEMT000313365	Known	ISM	Suffix	None	None	None	None	None
m54284U_200831_121835/101320532/ccs	GACTAGTAAAGGTACAGTCATATG	mm10	chr17	39844103	39846207	+	1	2105	47521	124134	ENSMUSG00000097971.3	ENSMUST00000192833.1	Gm26917	Gm26917-202	Known	Known	None	None	None	None	None	None
m54284U_200901_184453/23595084/ccs	CAGCGTTAACACAGAAACTTACGA	mm10	chr18	76266296	76267760	+	1	1465	49618	313387	ENSMUSG00000024563.16	ENCODEMT000313387	Smad2	ENCODEMT000313387	Known	Genomic	None	None	None	None	None	None
m54284U_200831_121835/84544002/ccs	CAAGGAGCATAGCGACTACGGTTA	mm10	chr19	46070281	46070603	+	1	574	50982	313370	ENSMUSG00000055491.14	ENCODEMT000313370	Pprc1	ENCODEMT000313370	Known	Genomic	None	None	None	None	None	None
m54284U_200831_121835/172688240/ccs	GCCACATATATCAGCATCTATTAC	mm10	chr3	89436749	89448985	+	11	2469	8571	22509	ENSMUSG00000042613.9	ENSMUST00000038942.9	Pbxip1	Pbxip1-201	Known	Known	None	None	None	None	None	None
m54284U_200901_184453/37291527/ccs	ACAGCAGAACGTATCATGGGCATC	mm10	chr10	80755210	80786389	+	21	2672	30955	313388	ENSMUSG00000061589.14	ENCODEMT000313388	Dot1l	ENCODEMT000313388	Known	ISM	Prefix	None	None	None	None	None
m54284U_200831_121835/52234705/ccs	CGACACACAAGGTACAATCCGCGA	mm10	chr15	76080905	76079862	-	1	1044	43578	111908	ENSMUSG00000002524.17	ENSMUST00000228459.1	Puf60	Puf60-205	Known	Known	None	None	None	None	None	None
m54284U_200901_184453/34342888/ccs	AAGACGGAACGTATCAACTCGTAA	mm10	chr4	107867543	107868678	+	1	1136	11601	313389	ENSMUSG00000028613.14	ENCODEMT000313389	Lrp8	ENCODEMT000313389	Known	Genomic	None	None	None	None	None	None
m54284U_200831_121835/156893744/ccs	CAAGGAGCCAGCGTTATTGTCTTA	mm10	chr14	75331844	75331972	+	1	129	42146	313390	ENSMUSG00000022000.11	ENCODEMT000313390	Zc3h13	ENCODEMT000313390	Known	ISM	None	None	None	None	None	None
m54284U_200901_184453/149621416/ccs	GATGAATCCACCTTACGGTTCTTC	mm10	chr2	52200730	52195626	-	5	467	4541	313382	ENSMUSG00000026950.17	ENCODEMT000313382	Neb	ENCODEMT000313382	Known	ISM	Prefix	None	None	None	None	None
m54284U_200901_184453/83231560/ccs	AAACATCGAAGAGATCCGCGACTA	mm10	chr17	39844103	39846592	+	1	2500	47521	124134	ENSMUSG00000097971.3	ENSMUST00000192833.1	Gm26917	Gm26917-202	Known	Known	None	None	None	None	None	None
m54284U_200901_184453/77728370/ccs	GAGCTGAAAAGGTACAGCCTGCAA	mm10	chr19	46071334	46081554	+	10	1063	50983	313391	ENSMUSG00000015176.11	ENCODEMT000313391	Nolc1	ENCODEMT000313391	Known	NIC	None	None	None	None	None	None
m54284U_200901_184453/76351611/ccs	ACAGCAGAACGTATCATGGGCATC	mm10	chr12	86952873	86963259	+	3	1709	36574	96267	ENSMUSG00000034157.12	ENSMUST00000191463.1	Cipc	Cipc-211	Known	Known	None	None	None	None	None	None
m54284U_200831_121835/128125359/ccs	AGCCATGCACAAGCTACGTCTAGG	mm10	chr15	76080506	76079862	-	1	628	43578	111908	ENSMUSG00000002524.17	ENSMUST00000228459.1	Puf60	Puf60-205	Known	Known	None	None	None	None	None	None
m54284U_200831_121835/34866409/ccs	ATCATTCCGCTAACGATATAGTCG	mm10	chr17	39844104	39845942	+	1	1839	47521	124134	ENSMUSG00000097971.3	ENSMUST00000192833.1	Gm26917	Gm26917-202	Known	Known	None	None	None	None	None	None
m54284U_200901_184453/49482234/ccs	GCCACATATATCAGCATCTATTAC	mm10	chr3	89436749	89448985	+	11	2469	8571	22509	ENSMUSG00000042613.9	ENSMUST00000038942.9	Pbxip1	Pbxip1-201	Known	Known	None	None	None	None	None	None
m54284U_200901_184453/146736210/ccs	CAACCACACATCAAGTACCGTACG	mm10	chr11	62211688	62219461	+	3	318	33219	313392	ENSMUSG00000042331.13	ENCODEMT000313392	Specc1	ENCODEMT000313392	Known	ISM	Suffix	None	None	None	None	None
m54284U_200901_184453/6358025/ccs	TAGGATGAACACAGAACATGATCA	mm10	chr13	88821488	88821828	+	1	341	39578	313393	ENSMUSG00000034488.14	ENCODEMT000313393	Edil3	ENCODEMT000313393	Known	Genomic	None	None	None	None	None	None
m54284U_200901_184453/76939747/ccs	ATGCCTAAAGTCACTAGTTCAACA	mm10	chr1	77515083	77400129	-	6	2525	1281	313385	ENSMUSG00000026235.14	ENCODEMT000313385	Epha4	ENCODEMT000313385	Known	ISM	Prefix	None	None	None	None	None
m54284U_200831_121835/135858490/ccs	AGATGTACATGCCTAAGAGCACAA	mm10	chr15	76080894	76079862	-	1	1033	43578	111908	ENSMUSG00000002524.17	ENSMUST00000228459.1	Puf60	Puf60-205	Known	Known	None	None	None	None	None	None
m54284U_200831_121835/67503784/ccs	AAGAGATCTCTTCACATGCGATCG	mm10	chr2	52201447	52195663	-	6	538	4541	313394	ENSMUSG00000026950.17	ENCODEMT000313394	Neb	ENCODEMT000313394	Known	ISM	Prefix	None	None	None	None	None
m54284U_200831_121835/155519519/ccs	GTCTGTCAGATGAATCTGGTATAC	mm10	chr12	86952911	86963808	+	3	2220	36574	96267	ENSMUSG00000034157.12	ENSMUST00000191463.1	Cipc	Cipc-211	Known	Known	None	None	None	None	None	None
m54284U_200901_184453/148766867/ccs	TGGTGGTAGACAGTGCATCGCATA	mm10	chr3	89436749	89448981	+	11	2465	8571	22509	ENSMUSG00000042613.9	ENSMUST00000038942.9	Pbxip1	Pbxip1-201	Known	Known	None	None	None	None	None	None
m54284U_200901_184453/39191762/ccs	AGCCATGCAACGCTTAATATTGGC	mm10	chr17	39844104	39846403	+	1	2300	47521	124134	ENSMUSG00000097971.3	ENSMUST00000192833.1	Gm26917	Gm26917-202	Known	Known	None	None	None	None	None	None
m54284U_200831_121835/43911793/ccs	AAGAGATCGCTAACGAAAATAGCA	mm10	chr18	76266485	76267949	+	1	1174	49618	313387	ENSMUSG00000024563.16	ENCODEMT000313387	Smad2	ENCODEMT000313387	Known	Genomic	None	None	None	None	None	None
m54284U_200831_121835/142149273/ccs	TGGTGGTATCCGTCTACCGTTCTA	mm10	chr1	77400495	77400186	-	1	387	1281	313375	ENSMUSG00000026235.14	ENCODEMT000313375	Epha4	ENCODEMT000313375	Known	Genomic	None	None	None	None	None	None
m54284U_200831_121835/173408690/ccs	ATAGCGACAAGGACACGTTACGTA	mm10	chr15	76080914	76079862	-	1	1053	43578	111908	ENSMUSG00000002524.17	ENSMUST00000228459.1	Puf60	Puf60-205	Known	Known	None	None	None	None	None	None
m54284U_200831_121835/84936403/ccs	TCCGTCTACATCAAGTGTTCAACA	mm10	chr5	90221550	90221248	-	1	303	14555	313357	ENSMUSG00000035505.14	ENCODEMT000313357	Cox18	ENCODEMT000313357	Known	Genomic	None	None	None	None	None	None
m54284U_200831_121835/165219067/ccs	AACTCACCGATGAATCTTCGCTAC	mm10	chr14	75331742	75332385	+	1	260	42146	313390	ENSMUSG00000022000.11	ENCODEMT000313390	Zc3h13	ENCODEMT000313390	Known	ISM	None	None	None	None	None	None
m54284U_200901_184453/60096562/ccs	CTGTAGCCAACCGAGAATATTGGC	mm10	chr4	107868903	107870207	+	1	1305	11601	313395	ENSMUSG00000028613.14	ENCODEMT000313395	Lrp8	ENCODEMT000313395	Known	Genomic	None	None	None	None	None	None
m54284U_200901_184453/65997345/ccs	TAGGATGAACACAGAACATGATCA	mm10	chr13	88821488	88821642	+	1	341	39578	313393	ENSMUSG00000034488.14	ENCODEMT000313393	Edil3	ENCODEMT000313393	Known	Genomic	None	None	None	None	None	None
m54284U_200901_184453/94963960/ccs	TGGAACAACATACCAAGCTCGCGG	mm10	chr15	76080902	76079862	-	1	1041	43578	111908	ENSMUSG00000002524.17	ENSMUST00000228459.1	Puf60	Puf60-205	Known	Known	None	None	None	None	None	None
m54284U_200901_184453/121701772/ccs	ACTATGCAAACCGAGAATATTGGC	mm10	chr19	46071876	46073273	+	1	1398	50982	313396	ENSMUSG00000055491.14	ENCODEMT000313396	Pprc1	ENCODEMT000313396	Known	Genomic	None	None	None	None	None	None
m54284U_200901_184453/20644715/ccs	AAGAGATCGCTAACGAAAATAGCA	mm10	chr18	76266485	76267949	+	1	1174	49618	313387	ENSMUSG00000024563.16	ENCODEMT000313387	Smad2	ENCODEMT000313387	Known	Genomic	None	None	None	None	None	None
m54284U_200901_184453/124716810/ccs	GAATCTGACACTTCGATCGTTTCG	mm10	chr14	75331742	75332297	+	1	172	42146	313390	ENSMUSG00000022000.11	ENCODEMT000313390	Zc3h13	ENCODEMT000313390	Known	ISM	None	None	None	None	None	None
m54284U_200901_184453/53085176/ccs	CTGGCATACTGGCATATATAGTCG	mm10	chr17	39844104	39848064	+	1	3960	47521	124134	ENSMUSG00000097971.3	ENSMUST00000192833.1	Gm26917	Gm26917-202	Known	Known	None	None	None	None	None	None
m54284U_200831_121835/65604435/ccs	GCCACATACGGATTGCCTATTTCA	mm10	chr12	86953731	86954546	+	1	816	36574	313397	ENSMUSG00000034157.12	ENCODEMT000313397	Cipc	ENCODEMT000313397	Known	Genomic	None	None	None	None	None	None
m54284U_200831_121835/119931500/ccs	CTCAATGAGAGCTGAAGGTGGAGC	mm10	chr1	77426578	77401201	-	2	152	1281	313398	ENSMUSG00000026235.14	ENCODEMT000313398	Epha4	ENCODEMT000313398	Known	ISM	Both	None	None	None	None	None
m54284U_200901_184453/129960304/ccs	CAATGGAACTAAGGTCGTTCAACA	mm10	chr15	76080895	76079862	-	1	1034	43578	111908	ENSMUSG00000002524.17	ENSMUST00000228459.1	Puf60	Puf60-205	Known	Known	None	None	None	None	None	None
m54284U_200901_184453/15992761/ccs	GATGAATCCACCTTACGGTTCTTC	mm10	chr2	52200730	52195640	-	5	453	4541	313382	ENSMUSG00000026950.17	ENCODEMT000313382	Neb	ENCODEMT000313382	Known	ISM	Prefix	None	None	None	None	None
m54284U_200831_121835/41681361/ccs	ACAGCAGAACGTATCATGGGCATC	mm10	chr10	80755208	80786421	+	21	2672	30955	313388	ENSMUSG00000061589.14	ENCODEMT000313388	Dot1l	ENCODEMT000313388	Known	ISM	Prefix	None	None	None	None	None
m54284U_200901_184453/83888413/ccs	AGGCTAACTATCAGCATCGTTTCG	mm10	chr17	39844104	39846420	+	1	2317	47521	124134	ENSMUSG00000097971.3	ENSMUST00000192833.1	Gm26917	Gm26917-202	Known	Known	None	None	None	None	None	None
m54284U_200901_184453/123273789/ccs	AATCCGTCCAAGACTACGTTCGAG	mm10	chr3	89436749	89441258	+	2	1773	8571	313220	ENSMUSG00000042613.9	ENCODEMT000313220	Pbxip1	ENCODEMT000313220	Known	ISM	Prefix	None	None	None	None	None
m54284U_200831_121835/104989347/ccs	CAGCGTTAACACAGAACGTTCGAG	mm10	chr5	90223506	90222092	-	1	1415	14555	313399	ENSMUSG00000035505.14	ENCODEMT000313399	Cox18	ENCODEMT000313399	Known	Genomic	None	None	None	None	None	None
m54284U_200901_184453/169345918/ccs	TGGCTTCATATCAGCAAGGATTAA	mm10	chr18	76266895	76267548	+	1	363	49618	313387	ENSMUSG00000024563.16	ENCODEMT000313387	Smad2	ENCODEMT000313387	Known	Genomic	None	None	None	None	None	None
m54284U_200901_184453/145293453/ccs	CACCTTACATCCTGTATTACCTCG	mm10	chr13	88821488	89320646	+	11	2763	39578	102685	ENSMUSG00000034488.14	ENSMUST00000081769.12	Edil3	Edil3-202	Known	Known	None	None	None	None	None	None
m54284U_200901_184453/110428303/ccs	GCCACATAGAGCTGAACCGTTCTA	mm10	chr19	46073119	46071941	-	1	1179	75688	313400	ENCODEMG000075688	ENCODEMT000313400	ENCODEMG000075688	ENCODEMT000313400	Antisense	Antisense	None	None	None	None	None	None
m54284U_200901_184453/141296637/ccs	GAGCTGAACCATCCTCTGGTATAC	mm10	chr14	75331880	75336054	+	2	469	42146	313401	ENSMUSG00000022000.11	ENCODEMT000313401	Zc3h13	ENCODEMT000313401	Known	ISM	None	None	None	None	None	None
m54284U_200831_121835/130943362/ccs	ACAGCAGATTCACGCAACTCGTAA	mm10	chr15	76080902	76079864	-	1	1039	43578	111908	ENSMUSG00000002524.17	ENSMUST00000228459.1	Puf60	Puf60-205	Known	Known	None	None	None	None	None	None
m54284U_200901_184453/42404000/ccs	TGAAGAGAAGTCACTACATAGCTA	mm10	chr16	57391676	57391113	-	1	568	45541	303286	ENSMUSG00000022748.8	ENCODEMT000303286	Cmss1	ENCODEMT000303286	Known	Genomic	None	None	None	None	None	None
m54284U_200831_121835/78315886/ccs	CGAACTTAACAAGCTAGTTCAACA	mm10	chr11	62211644	62219933	+	2	665	33219	313365	ENSMUSG00000042331.13	ENCODEMT000313365	Specc1	ENCODEMT000313365	Known	ISM	Suffix	None	None	None	None	None
m54284U_200901_184453/160237412/ccs	CTGGCATACTGGCATATATAGTCG	mm10	chr17	39844104	39848064	+	1	3954	47521	124134	ENSMUSG00000097971.3	ENSMUST00000192833.1	Gm26917	Gm26917-202	Known	Known	None	None	None	None	None	None
m54284U_200831_121835/65602706/ccs	ACAGCAGATTCACGCAACTCGTAA	mm10	chr15	76080909	76079865	-	1	1045	43578	111908	ENSMUSG00000002524.17	ENSMUST00000228459.1	Puf60	Puf60-205	Known	Known	None	None	None	None	None	None
m54284U_200901_184453/57083179/ccs	AGATCGCAACAGATTCAAACGATA	mm10	chr12	86953901	86955326	+	1	1420	36574	313397	ENSMUSG00000034157.12	ENCODEMT000313397	Cipc	ENCODEMT000313397	Known	Genomic	None	None	None	None	None	None
m54284U_200831_121835/151323590/ccs	GGTGCGAAGATAGACAACTTACGA	mm10	chr10	80755210	80783248	+	12	1955	30955	313402	ENSMUSG00000061589.14	ENCODEMT000313402	Dot1l	ENCODEMT000313402	Known	NIC	None	None	None	None	None	None
m54284U_200901_184453/95093549/ccs	ATCATTCCACAAGCTATGCGATCG	mm10	chr2	52200687	52195640	-	5	410	4541	313382	ENSMUSG00000026950.17	ENCODEMT000313382	Neb	ENCODEMT000313382	Known	ISM	Prefix	None	None	None	None	None
m54284U_200831_121835/107938161/ccs	ACCACTGTAAGACGGATGGCGCGC	mm10	chr13	88821490	89177199	+	6	1168	39578	313403	ENSMUSG00000034488.14	ENCODEMT000313403	Edil3	ENCODEMT000313403	Known	ISM	Prefix	None	None	None	None	None
m54284U_200901_184453/42663955/ccs	AATCCGTCCAAGACTACGTTCGAG	mm10	chr3	89436749	89441258	+	2	1773	8571	313220	ENSMUSG00000042613.9	ENCODEMT000313220	Pbxip1	ENCODEMT000313220	Known	ISM	Prefix	None	None	None	None	None
m54284U_200901_184453/162005062/ccs	GTGTTCTACTGGCATAGGGTAGCG	mm10	chr17	39844104	39845972	+	1	1869	47521	124134	ENSMUSG00000097971.3	ENSMUST00000192833.1	Gm26917	Gm26917-202	Known	Known	None	None	None	None	None	None
m54284U_200901_184453/50202684/ccs	AACCGAGACCAGTTCAGGTGGAGC	mm10	chr18	76268054	76267473	-	1	582	75689	313404	ENCODEMG000075689	ENCODEMT000313404	ENCODEMG000075689	ENCODEMT000313404	Antisense	Antisense	None	None	None	None	None	None
m54284U_200901_184453/137167082/ccs	TAGGATGACTCAATGAACTGCGCA	mm10	chr4	107868998	107873055	+	3	1113	11601	313405	ENSMUSG00000028613.14	ENCODEMT000313405	Lrp8	ENCODEMT000313405	Known	ISM	Suffix	None	None	None	None	None
m54284U_200901_184453/26215536/ccs	AGTACAAGATTGGCTCATTCATGG	mm10	chr1	77515087	77401212	-	6	1487	1281	313385	ENSMUSG00000026235.14	ENCODEMT000313385	Epha4	ENCODEMT000313385	Known	ISM	Prefix	None	None	None	None	None
m54284U_200901_184453/67633790/ccs	ACAGCAGAACGTATCATGGGCATC	mm10	chr14	75331742	75334730	+	1	2605	42146	313390	ENSMUSG00000022000.11	ENCODEMT000313390	Zc3h13	ENCODEMT000313390	Known	ISM	None	None	None	None	None	None
m54284U_200901_184453/159844746/ccs	AACTCACCGATGAATCTTCGCTAC	mm10	chr12	86953935	86955326	+	1	1386	36574	313397	ENSMUSG00000034157.12	ENCODEMT000313397	Cipc	ENCODEMT000313397	Known	Genomic	None	None	None	None	None	None
m54284U_200831_121835/143327418/ccs	ATTGGCTCTGGCTTCAGTTTGTGA	mm10	chr17	39844104	39846589	+	1	2495	47521	124134	ENSMUSG00000097971.3	ENSMUST00000192833.1	Gm26917	Gm26917-202	Known	Known	None	None	None	None	None	None
m54284U_200831_121835/31000073/ccs	AACAACCAAATGTTGCCTGCTTTG	mm10	chr3	89436751	89441893	+	2	1340	8571	313406	ENSMUSG00000042613.9	ENCODEMT000313406	Pbxip1	ENCODEMT000313406	Known	Genomic	None	None	None	None	None	None
m54284U_200831_121835/85985274/ccs	AATGTTGCCCATCCTCCTTTGGTC	mm10	chr15	76080885	76079865	-	1	1021	43578	111908	ENSMUSG00000002524.17	ENSMUST00000228459.1	Puf60	Puf60-205	Known	Known	None	None	None	None	None	None
m54284U_200901_184453/164824465/ccs	ACAAGCTAGATAGACAAGGTAATA	mm10	chr2	52203138	52195667	-	8	1409	4541	313407	ENSMUSG00000026950.17	ENCODEMT000313407	Neb	ENCODEMT000313407	Known	ISM	Prefix	None	None	None	None	None
m54284U_200831_121835/1903005/ccs	CTGGCATAATCATTCCCGTGGTTG	mm10	chr13	88821492	89131740	+	5	992	39578	313408	ENSMUSG00000034488.14	ENCODEMT000313408	Edil3	ENCODEMT000313408	Known	NIC	None	None	None	None	None	None
m54284U_200831_121835/171837172/ccs	TCTTCACAGGTGCGAATGGGCATC	mm10	chr11	62211644	62220712	+	2	1444	33219	313365	ENSMUSG00000042331.13	ENCODEMT000313365	Specc1	ENCODEMT000313365	Known	ISM	Suffix	None	None	None	None	None
m54284U_200831_121835/125174599/ccs	ACAGCAGATTCACGCACTGCTTTG	mm10	chr19	46072014	46072222	+	1	156	50982	313396	ENSMUSG00000055491.14	ENCODEMT000313396	Pprc1	ENCODEMT000313396	Known	Genomic	None	None	None	None	None	None
m54284U_200901_184453/111084181/ccs	AAGAGATCTGGAACAATGGGCATC	mm10	chr14	75331771	75333568	+	1	1408	42146	313390	ENSMUSG00000022000.11	ENCODEMT000313390	Zc3h13	ENCODEMT000313390	Known	ISM	None	None	None	None	None	None
m54284U_200901_184453/28707518/ccs	CGGATTGCGTGTTCTAGGTTCTTC	mm10	chr5	90224198	90222420	-	1	1808	14555	313399	ENSMUSG00000035505.14	ENCODEMT000313399	Cox18	ENCODEMT000313399	Known	Genomic	None	None	None	None	None	None
m54284U_200901_184453/127599282/ccs	ATTGGCTCTGGCTTCAGTTTGTGA	mm10	chr17	39844104	39846589	+	1	2494	47521	124134	ENSMUSG00000097971.3	ENSMUST00000192833.1	Gm26917	Gm26917-202	Known	Known	None	None	None	None	None	None
m54284U_200831_121835/110821681/ccs	GACAGTGCGCGAGTAACGTTCGAG	mm10	chr1	77506649	77401212	-	4	710	1281	313409	ENSMUSG00000026235.14	ENCODEMT000313409	Epha4	ENCODEMT000313409	Known	ISM	Both	None	None	None	None	None
m54284U_200831_121835/173278492/ccs	CATACCAAAACGTGATCATTTGGA	mm10	chr12	86954289	86955326	+	1	1032	36574	313397	ENSMUSG00000034157.12	ENCODEMT000313397	Cipc	ENCODEMT000313397	Known	Genomic	None	None	None	None	None	None
m54284U_200831_121835/153944130/ccs	AAGAGATCTCTTCACATGCGATCG	mm10	chr10	80755213	80783987	+	15	1671	30955	313345	ENSMUSG00000061589.14	ENCODEMT000313345	Dot1l	ENCODEMT000313345	Known	ISM	Prefix	None	None	None	None	None
m54284U_200901_184453/173475639/ccs	GATGAATCCACCTTACAGCGAAAC	mm10	chr15	76080902	76079865	-	1	1038	43578	111908	ENSMUSG00000002524.17	ENSMUST00000228459.1	Puf60	Puf60-205	Known	Known	None	None	None	None	None	None
m54284U_200901_184453/122029569/ccs	GTGTTCTAGCGAGTAACGTTCGAG	mm10	chr19	46072337	46072766	+	1	377	50982	313396	ENSMUSG00000055491.14	ENCODEMT000313396	Pprc1	ENCODEMT000313396	Known	Genomic	None	None	None	None	None	None
m54284U_200831_121835/143917974/ccs	CGGATTGCGTGTTCTAGGTTCTTC	mm10	chr5	90224198	90222421	-	1	1807	14555	313399	ENSMUSG00000035505.14	ENCODEMT000313399	Cox18	ENCODEMT000313399	Known	Genomic	None	None	None	None	None	None
m54284U_200831_121835/75039679/ccs	GACTAGTACGACTGGATTGTCTTA	mm10	chr14	75331921	75336048	+	2	228	42146	313401	ENSMUSG00000022000.11	ENCODEMT000313401	Zc3h13	ENCODEMT000313401	Known	ISM	None	None	None	None	None	None
m54284U_200831_121835/168954406/ccs	CGCTGATCCGGATTGCGAAATTAG	mm10	chr10	80755213	80788656	+	24	3191	30955	313333	ENSMUSG00000061589.14	ENCODEMT000313333	Dot1l	ENCODEMT000313333	Known	ISM	Prefix	None	None	None	None	None
m54284U_200831_121835/116787095/ccs	ATGCCTAAAGTCACTAATCATGCA	mm10	chr4	107869077	107872602	+	3	800	11601	313405	ENSMUSG00000028613.14	ENCODEMT000313405	Lrp8	ENCODEMT000313405	Known	ISM	Suffix	None	None	None	None	None
m54284U_200831_121835/163577938/ccs	CAAGGAGCGCTCGGTACCGTTCTA	mm10	chr3	89436753	89448985	+	12	2309	8571	313410	ENSMUSG00000042613.9	ENCODEMT000313410	Pbxip1	ENCODEMT000313410	Known	NNC	None	None	None	None	None	None
m54284U_200831_121835/2622085/ccs	CTCAATGAAATGTTGCTAAATATC	mm10	chr15	76080633	76079866	-	1	941	43578	111908	ENSMUSG00000002524.17	ENSMUST00000228459.1	Puf60	Puf60-205	Known	Known	None	None	None	None	None	None
m54284U_200901_184453/163842531/ccs	GATGAATCAAGAGATCACGTTAAC	mm10	chr17	39844104	39844718	+	1	615	47521	124134	ENSMUSG00000097971.3	ENSMUST00000192833.1	Gm26917	Gm26917-202	Known	Known	None	None	None	None	None	None
m54284U_200831_121835/74058562/ccs	CGCATACACGCATACAGCTGCATG	mm10	chr19	46073113	46074466	+	1	1301	50982	313396	ENSMUSG00000055491.14	ENCODEMT000313396	Pprc1	ENCODEMT000313396	Known	Genomic	None	None	None	None	None	None
m54284U_200901_184453/156174074/ccs	CTGGCATAATCATTCCCGTGGTTG	mm10	chr13	88821491	89131849	+	5	983	39578	313408	ENSMUSG00000034488.14	ENCODEMT000313408	Edil3	ENCODEMT000313408	Known	NIC	None	None	None	None	None	None
m54284U_200901_184453/130549037/ccs	GATAGACAAAGACGGAGTGCTAGC	mm10	chr12	86954324	86955326	+	1	997	36574	313397	ENSMUSG00000034157.12	ENCODEMT000313397	Cipc	ENCODEMT000313397	Known	Genomic	None	None	None	None	None	None
m54284U_200901_184453/37093459/ccs	AATCCGTCCAAGACTACGTTCGAG	mm10	chr5	90224079	90222453	-	1	1656	14555	313399	ENSMUSG00000035505.14	ENCODEMT000313399	Cox18	ENCODEMT000313399	Known	Genomic	None	None	None	None	None	None
m54284U_200901_184453/150209963/ccs	ACAGCAGAACGTATCATGGGCATC	mm10	chr10	80755208	80786422	+	21	2673	30955	313388	ENSMUSG00000061589.14	ENCODEMT000313388	Dot1l	ENCODEMT000313388	Known	ISM	Prefix	None	None	None	None	None
m54284U_200831_121835/28967964/ccs	GCTAACGAAGATCGCATGTCTGAA	mm10	chr18	76267816	76267949	+	1	134	49618	313411	ENSMUSG00000024563.16	ENCODEMT000313411	Smad2	ENCODEMT000313411	Known	Genomic	None	None	None	None	None	None
m54284U_200901_184453/174131687/ccs	CTCAATGAAATGTTGCTAAATATC	mm10	chr15	76080905	76079866	-	1	1214	43578	111908	ENSMUSG00000002524.17	ENSMUST00000228459.1	Puf60	Puf60-205	Known	Known	None	None	None	None	None	None
m54284U_200831_121835/123273618/ccs	GCCACATAAGAGTCAACTAAGGGA	mm10	chr17	39844105	39846946	+	1	2835	47521	124134	ENSMUSG00000097971.3	ENSMUST00000192833.1	Gm26917	Gm26917-202	Known	Known	None	None	None	None	None	None
m54284U_200901_184453/84083522/ccs	AGATGTACAGTCACTAGAATAATG	mm10	chr11	62211644	62220710	+	2	1442	33219	313365	ENSMUSG00000042331.13	ENCODEMT000313365	Specc1	ENCODEMT000313365	Known	ISM	Suffix	None	None	None	None	None
m54284U_200831_121835/29753626/ccs	AGCCATGCACAAGCTAGCTATGCG	mm10	chr2	52205706	52195669	-	12	1302	4541	313412	ENSMUSG00000026950.17	ENCODEMT000313412	Neb	ENCODEMT000313412	Known	ISM	None	None	None	None	None	None
m54284U_200901_184453/140706755/ccs	TGGTGGTAGACAGTGCATCGCATA	mm10	chr19	46075821	46084085	+	13	2239	50983	313413	ENSMUSG00000015176.11	ENCODEMT000313413	Nolc1	ENCODEMT000313413	Known	NIC	None	None	None	None	None	None
m54284U_200901_184453/141100504/ccs	AAGAGATCTGGAACAATGGGCATC	mm10	chr14	75332209	75333322	+	1	1114	42146	313414	ENSMUSG00000022000.11	ENCODEMT000313414	Zc3h13	ENCODEMT000313414	Known	Genomic	None	None	None	None	None	None
m54284U_200901_184453/154274631/ccs	GTGTTCTACCTCCTGATTCGCTAC	mm10	chr15	76080681	76079867	-	1	815	43578	111908	ENSMUSG00000002524.17	ENSMUST00000228459.1	Puf60	Puf60-205	Known	Known	None	None	None	None	None	None
m54284U_200901_184453/172951921/ccs	CACTTCGAGAATCTGAGCCTGCAA	mm10	chr13	88821611	89131855	+	6	1022	39578	102684	ENSMUSG00000034488.14	ENSMUST00000153974.7	Edil3	Edil3-208	Known	Known	None	None	None	None	None	None
m54284U_200831_121835/112722769/ccs	CAAGGAGCGCTCGGTACCGTTCTA	mm10	chr3	89436754	89448959	+	12	2309	8571	313410	ENSMUSG00000042613.9	ENCODEMT000313410	Pbxip1	ENCODEMT000313410	Known	NNC	None	None	None	None	None	None
m54284U_200831_121835/82182241/ccs	TGGAACAACGCTGATCAGGATTAA	mm10	chr10	80755228	80755413	+	1	201	30955	313308	ENSMUSG00000061589.14	ENCODEMT000313308	Dot1l	ENCODEMT000313308	Known	Genomic	None	None	None	None	None	None
m54284U_200901_184453/102172288/ccs	AGATGTACCTGTAGCCCCGAGAAA	mm10	chr17	39844105	39846359	+	1	2255	47521	124134	ENSMUSG00000097971.3	ENSMUST00000192833.1	Gm26917	Gm26917-202	Known	Known	None	None	None	None	None	None
m54284U_200901_184453/2949913/ccs	GTACGCAACCAGTTCAACGCCGGC	mm10	chr4	107869107	107872823	+	2	595	11601	313415	ENSMUSG00000028613.14	ENCODEMT000313415	Lrp8	ENCODEMT000313415	Known	ISM	Suffix	None	None	None	None	None
m54284U_200831_121835/590530/ccs	CAATGGAAAGTCACTACGCGACTA	mm10	chr5	90222773	90222453	-	1	350	14555	313399	ENSMUSG00000035505.14	ENCODEMT000313399	Cox18	ENCODEMT000313399	Known	Genomic	None	None	None	None	None	None
m54284U_200831_121835/178455239/ccs	ATTGAGGAATTGGCTCATTCATGG	mm10	chr1	77511707	77401222	-	5	1287	1281	313416	ENSMUSG00000026235.14	ENCODEMT000313416	Epha4	ENCODEMT000313416	Known	ISM	Suffix	None	None	None	None	None
m54284U_200901_184453/9962756/ccs	GCCACATACGGATTGCCTATTTCA	mm10	chr12	86954324	86955325	+	1	996	36574	313397	ENSMUSG00000034157.12	ENCODEMT000313397	Cipc	ENCODEMT000313397	Known	Genomic	None	None	None	None	None	None
m54284U_200901_184453/55576054/ccs	GCCACATATCTTCACAATATTGGC	mm10	chr15	76080930	76080119	-	1	812	43578	111908	ENSMUSG00000002524.17	ENSMUST00000228459.1	Puf60	Puf60-205	Known	Known	None	None	None	None	None	None
m54284U_200901_184453/135726082/ccs	CTGTAGCCAACCGAGATGTCTGAA	mm10	chr18	76267836	76268497	+	1	588	49618	313411	ENSMUSG00000024563.16	ENCODEMT000313411	Smad2	ENCODEMT000313411	Known	Genomic	None	None	None	None	None	None
m54284U_200831_121835/22743728/ccs	AGTCACTAGAGTTAGCCTGCTTTG	mm10	chr15	76080466	76080241	-	1	226	43578	111908	ENSMUSG00000002524.17	ENSMUST00000228459.1	Puf60	Puf60-205	Known	Known	None	None	None	None	None	None
m54284U_200901_184453/34736720/ccs	AGTCACTAGAGTTAGCCTGCTTTG	mm10	chr10	80755278	80783652	+	14	1424	30955	313281	ENSMUSG00000061589.14	ENCODEMT000313281	Dot1l	ENCODEMT000313281	Known	ISM	Prefix	None	None	None	None	None
m54284U_200901_184453/87098799/ccs	TCCGTCTACATCAAGTGTTCAACA	mm10	chr11	62211644	62220403	+	2	1117	33219	313365	ENSMUSG00000042331.13	ENCODEMT000313365	Specc1	ENCODEMT000313365	Known	ISM	Suffix	None	None	None	None	None
m54284U_200901_184453/167968955/ccs	CCTCCTGACCGACAACATCCGCGA	mm10	chr19	46075848	46083214	+	10	1777	50983	313417	ENSMUSG00000015176.11	ENCODEMT000313417	Nolc1	ENCODEMT000313417	Known	NNC	None	None	None	None	None	None
m54284U_200901_184453/13240314/ccs	CACTTCGAAACCGAGAGAATAATG	mm10	chr12	86954325	86954736	+	1	406	36574	313397	ENSMUSG00000034157.12	ENCODEMT000313397	Cipc	ENCODEMT000313397	Known	Genomic	None	None	None	None	None	None
m54284U_200901_184453/115607418/ccs	ACGCTCGACCTCTATCGGGTAGCG	mm10	chr13	88821616	89319841	+	11	1830	39578	102685	ENSMUSG00000034488.14	ENSMUST00000081769.12	Edil3	Edil3-202	Known	Known	None	None	None	None	None	None
m54284U_200831_121835/180160817/ccs	ATAGCGACACAGCAGAGAATAATG	mm10	chr17	39844105	39846273	+	1	2176	47521	124134	ENSMUSG00000097971.3	ENSMUST00000192833.1	Gm26917	Gm26917-202	Known	Known	None	None	None	None	None	None
m54284U_200831_121835/67176178/ccs	TGGAACAAAACAACCAAAATAGCA	mm10	chr3	89436761	89448957	+	11	2454	8571	313164	ENSMUSG00000042613.9	ENCODEMT000313164	Pbxip1	ENCODEMT000313164	Known	NIC	None	None	None	None	None	None
m54284U_200901_184453/175442530/ccs	AAGAGATCTGGAACAATGGGCATC	mm10	chr14	75332348	75332888	+	1	550	42146	313414	ENSMUSG00000022000.11	ENCODEMT000313414	Zc3h13	ENCODEMT000313414	Known	Genomic	None	None	None	None	None	None
m54284U_200901_184453/56362346/ccs	ACTATGCAAACCGAGAATATTGGC	mm10	chr5	90223226	90223051	-	1	205	14555	313399	ENSMUSG00000035505.14	ENCODEMT000313399	Cox18	ENCODEMT000313399	Known	Genomic	None	None	None	None	None	None
m54284U_200831_121835/102368413/ccs	GCGAGTAATCTTCACATGCGATCG	mm10	chr2	52206133	52195669	-	13	1390	4541	313418	ENSMUSG00000026950.17	ENCODEMT000313418	Neb	ENCODEMT000313418	Known	ISM	Prefix	None	None	None	None	None
m54284U_200901_184453/172819079/ccs	AACGTGATACAGCAGAATATTGGC	mm10	chr10	80755216	80783929	+	15	1610	30955	313345	ENSMUSG00000061589.14	ENCODEMT000313345	Dot1l	ENCODEMT000313345	Known	ISM	Prefix	None	None	None	None	None
m54284U_200831_121835/11536375/ccs	CAAGGAGCATAGCGACCATAGCTA	mm10	chr17	39845696	39844121	-	1	1884	74660	304058	ENCODEMG000074660	ENCODEMT000304058	ENCODEMG000074660	ENCODEMT000304058	Antisense	Antisense	None	None	None	None	None	None
m54284U_200901_184453/118228561/ccs	GTACGCAACCAGTTCAACGCCGGC	mm10	chr13	88821635	88822685	+	1	1237	39578	313393	ENSMUSG00000034488.14	ENCODEMT000313393	Edil3	ENCODEMT000313393	Known	Genomic	None	None	None	None	None	None
m54284U_200901_184453/51118457/ccs	TGGAACAACAGCGTTATTCATCGC	mm10	chr15	76081669	76082428	+	1	760	75690	313419	ENCODEMG000075690	ENCODEMT000313419	ENCODEMG000075690	ENCODEMT000313419	Intergenic	Intergenic	None	None	None	None	None	None
m54284U_200831_121835/70126167/ccs	ATCATTCCGCTAACGATATAGTCG	mm10	chr4	107869784	107871277	+	1	1588	11601	313395	ENSMUSG00000028613.14	ENCODEMT000313395	Lrp8	ENCODEMT000313395	Known	Genomic	None	None	None	None	None	None
m54284U_200831_121835/16843097/ccs	ACAAGCTAACGCTCGAACGCCGGC	mm10	chr14	75332421	75333417	+	1	1006	42146	313414	ENSMUSG00000022000.11	ENCODEMT000313414	Zc3h13	ENCODEMT000313414	Known	Genomic	None	None	None	None	None	None
m54284U_200901_184453/157747450/ccs	CCTAATCCAAGGTACAACCGTACG	mm10	chr17	39845696	39844121	-	1	1884	74660	304058	ENCODEMG000074660	ENCODEMT000304058	ENCODEMG000074660	ENCODEMT000304058	Antisense	Antisense	None	None	None	None	None	None
m54284U_200831_121835/37290438/ccs	TGGAACAAGTGTTCTAACTTACGA	mm10	chr18	76268540	76269068	+	1	559	49618	313420	ENSMUSG00000024563.16	ENCODEMT000313420	Smad2	ENCODEMT000313420	Known	Genomic	None	None	None	None	None	None
m54284U_200901_184453/130877623/ccs	TGGAACAAAGCAGGAAGGGCGATG	mm10	chr12	86954554	86955201	+	1	648	36574	313421	ENSMUSG00000034157.12	ENCODEMT000313421	Cipc	ENCODEMT000313421	Known	Genomic	None	None	None	None	None	None
m54284U_200901_184453/72548414/ccs	TGGAACAAAACAACCAAAATAGCA	mm10	chr3	89436761	89448955	+	11	2452	8571	313164	ENSMUSG00000042613.9	ENCODEMT000313164	Pbxip1	ENCODEMT000313164	Known	NIC	None	None	None	None	None	None
m54284U_200901_184453/89523596/ccs	ATTGAGGAAAGAGATCTATTTAAG	mm10	chr11	62211644	62220510	+	2	1242	33219	313365	ENSMUSG00000042331.13	ENCODEMT000313365	Specc1	ENCODEMT000313365	Known	ISM	Suffix	None	None	None	None	None
m54284U_200901_184453/124256272/ccs	GATGAATCCACCTTACGGTTCTTC	mm10	chr10	80755219	80784657	+	16	1777	30955	313422	ENSMUSG00000061589.14	ENCODEMT000313422	Dot1l	ENCODEMT000313422	Known	ISM	Prefix	None	None	None	None	None
m54284U_200831_121835/69402956/ccs	CACTTCGAAACCGAGAGAATAATG	mm10	chr1	77404677	77403536	-	1	1135	1281	313423	ENSMUSG00000026235.14	ENCODEMT000313423	Epha4	ENCODEMT000313423	Known	Genomic	None	None	None	None	None	None
m54284U_200831_121835/41616287/ccs	AAACATCGCTGGCATATCGTTTCG	mm10	chr13	88821657	88823819	+	1	2349	39578	313393	ENSMUSG00000034488.14	ENCODEMT000313393	Edil3	ENCODEMT000313393	Known	Genomic	None	None	None	None	None	None
m54284U_200831_121835/100271986/ccs	CGCATACACGCATACAGCTGCATG	mm10	chr17	39845419	39844121	-	1	1607	74660	304058	ENCODEMG000074660	ENCODEMT000304058	ENCODEMG000074660	ENCODEMT000304058	Antisense	Antisense	None	None	None	None	None	None
m54284U_200901_184453/155453435/ccs	ATCATTCCGCTAACGATATAGTCG	mm10	chr4	107869809	107871277	+	1	1563	11601	313395	ENSMUSG00000028613.14	ENCODEMT000313395	Lrp8	ENCODEMT000313395	Known	Genomic	None	None	None	None	None	None
m54284U_200831_121835/32899538/ccs	CCTAATCCAAGGTACAATAAGCTC	mm10	chr19	46075854	46084459	+	13	2571	50983	133699	ENSMUSG00000015176.11	ENSMUST00000223728.1	Nolc1	Nolc1-203	Known	Known	None	None	None	None	None	None
m54284U_200831_121835/38011118/ccs	CTCAATGAAATGTTGCTAAATATC	mm10	chr5	90226772	90225413	-	1	1360	75691	313424	ENCODEMG000075691	ENCODEMT000313424	ENCODEMG000075691	ENCODEMT000313424	Intergenic	Intergenic	None	None	None	None	None	None
m54284U_200831_121835/95552545/ccs	CCGTGAGATCTTCACAACGTTAAC	mm10	chr14	75333668	75333756	+	1	89	42146	313425	ENSMUSG00000022000.11	ENCODEMT000313425	Zc3h13	ENCODEMT000313425	Known	Genomic	None	None	None	None	None	None
m54284U_200831_121835/143264414/ccs	AACTCACCGATGAATCCGAACGTC	mm10	chr2	52199511	52195671	-	4	375	4541	313426	ENSMUSG00000026950.17	ENCODEMT000313426	Neb	ENCODEMT000313426	Known	ISM	Both	None	None	None	None	None
m54284U_200831_121835/101910142/ccs	TATCAGCAAACGTGATGTCCGTAG	mm10	chr3	89436783	89443662	+	5	516	8571	313427	ENSMUSG00000042613.9	ENCODEMT000313427	Pbxip1	ENCODEMT000313427	Known	ISM	Prefix	None	None	None	None	None
m54284U_200831_121835/126026219/ccs	GATAGACAGCCACATAGCCTGCAA	mm10	chr13	88821712	88978710	+	3	1422	39578	102686	ENSMUSG00000034488.14	ENSMUST00000134241.7	Edil3	Edil3-205	Known	Known	None	None	None	None	None	None
m54284U_200831_121835/16123572/ccs	CATACCAAAACGTGATCATTTGGA	mm10	chr15	76081950	76082192	+	1	243	75690	313419	ENCODEMG000075690	ENCODEMT000313419	ENCODEMG000075690	ENCODEMT000313419	Intergenic	Intergenic	None	None	None	None	None	None
m54284U_200901_184453/60621874/ccs	GTCTGTCAGATGAATCACGGACTC	mm10	chr17	39844106	39846312	+	1	2223	47521	124134	ENSMUSG00000097971.3	ENSMUST00000192833.1	Gm26917	Gm26917-202	Known	Known	None	None	None	None	None	None
m54284U_200901_184453/161546522/ccs	GCTAACGAGACTAGTAGGGTAGCG	mm10	chr11	62211644	62220498	+	2	1230	33219	313365	ENSMUSG00000042331.13	ENCODEMT000313365	Specc1	ENCODEMT000313365	Known	ISM	Suffix	None	None	None	None	None
m54284U_200831_121835/87491480/ccs	AATCCGTCCCAGTTCACTGCTTTG	mm10	chr18	76268668	76269108	+	1	424	49618	313420	ENSMUSG00000024563.16	ENCODEMT000313420	Smad2	ENCODEMT000313420	Known	Genomic	None	None	None	None	None	None
m54284U_200831_121835/145361109/ccs	GAGCTGAAAAGGTACAGCCTGCAA	mm10	chr19	46075854	46082290	+	8	1105	50983	313428	ENSMUSG00000015176.11	ENCODEMT000313428	Nolc1	ENCODEMT000313428	Known	ISM	Prefix	None	None	None	None	None
m54284U_200831_121835/110496297/ccs	AAGGACACGCCACATACTGCTTTG	mm10	chr1	77405620	77405312	-	1	309	1281	313429	ENSMUSG00000026235.14	ENCODEMT000313429	Epha4	ENCODEMT000313429	Known	Genomic	None	None	None	None	None	None
m54284U_200831_121835/147917022/ccs	ACGCTCGAAAGACGGAACTCGTAA	mm10	chr13	88821833	89133198	+	6	2089	39578	313430	ENSMUSG00000034488.14	ENCODEMT000313430	Edil3	ENCODEMT000313430	Known	NNC	None	None	None	None	None	None
m54284U_200831_121835/9897738/ccs	GCCACATACACTTCGAGCTGCATG	mm10	chr4	107870039	107874213	+	2	2091	11601	313431	ENSMUSG00000028613.14	ENCODEMT000313431	Lrp8	ENCODEMT000313431	Known	ISM	Suffix	None	None	None	None	None
m54284U_200901_184453/134676764/ccs	GCTAACGAGACAGTGCTATTTAAG	mm10	chr17	39844108	39846717	+	1	2604	47521	124134	ENSMUSG00000097971.3	ENSMUST00000192833.1	Gm26917	Gm26917-202	Known	Known	None	None	None	None	None	None
m54284U_200901_184453/47253384/ccs	ATCATTCCGCTAACGATATAGTCG	mm10	chr10	80755208	80784612	+	16	1733	30955	313422	ENSMUSG00000061589.14	ENCODEMT000313422	Dot1l	ENCODEMT000313422	Known	ISM	Prefix	None	None	None	None	None
m54284U_200831_121835/176292845/ccs	AACAACCAAGTGGTCACATTTGGA	mm10	chr15	76084140	76084356	+	1	217	43579	313432	ENSMUSG00000115332.1	ENCODEMT000313432	Gm48952	ENCODEMT000313432	Known	Genomic	None	None	None	None	None	None
m54284U_200901_184453/63768866/ccs	GCCACATATATCAGCATCTATTAC	mm10	chr12	86954672	86955320	+	1	647	36574	313421	ENSMUSG00000034157.12	ENCODEMT000313421	Cipc	ENCODEMT000313421	Known	Genomic	None	None	None	None	None	None
m54284U_200901_184453/44171676/ccs	ATCATTCCACAAGCTATGCGATCG	mm10	chr16	57391590	57391113	-	1	484	45541	303286	ENSMUSG00000022748.8	ENCODEMT000303286	Cmss1	ENCODEMT000303286	Known	Genomic	None	None	None	None	None	None
m54284U_200901_184453/102433386/ccs	ACCACTGTAACGTGATGAATAATG	mm10	chr10	80755219	80785959	+	20	2279	30955	313433	ENSMUSG00000061589.14	ENCODEMT000313433	Dot1l	ENCODEMT000313433	Known	NNC	None	None	None	None	None	None
m54284U_200901_184453/155649045/ccs	CCTCCTGAACAGCAGACGTCTAGG	mm10	chr14	75334603	75334783	+	1	181	42146	313434	ENSMUSG00000022000.11	ENCODEMT000313434	Zc3h13	ENCODEMT000313434	Known	Genomic	None	None	None	None	None	None
m54284U_200831_121835/122946402/ccs	GCCACATACACTTCGACCGTTCTA	mm10	chr5	90226453	90225894	-	1	166	75691	313424	ENCODEMG000075691	ENCODEMT000313424	ENCODEMG000075691	ENCODEMT000313424	Intergenic	Intergenic	None	None	None	None	None	None
m54284U_200831_121835/4916905/ccs	CGCATACAATCATTCCTAATACGC	mm10	chr18	76268763	76268915	+	1	153	49618	313420	ENSMUSG00000024563.16	ENCODEMT000313420	Smad2	ENCODEMT000313420	Known	Genomic	None	None	None	None	None	None
m54284U_200831_121835/131466827/ccs	ACCACTGTCACCTTACTCTATTAC	mm10	chr11	62212167	62212675	+	1	509	33219	313435	ENSMUSG00000042331.13	ENCODEMT000313435	Specc1	ENCODEMT000313435	Known	Genomic	None	None	None	None	None	None
m54284U_200831_121835/165150929/ccs	AAGGACACGCCACATACTGCTTTG	mm10	chr1	77405620	77405312	-	1	309	1281	313429	ENSMUSG00000026235.14	ENCODEMT000313429	Epha4	ENCODEMT000313429	Known	Genomic	None	None	None	None	None	None
m54284U_200831_121835/150078362/ccs	CAAGGAGCATAGCGACCATAGCTA	mm10	chr3	89437317	89437554	+	1	237	8571	313224	ENSMUSG00000042613.9	ENCODEMT000313224	Pbxip1	ENCODEMT000313224	Known	Genomic	None	None	None	None	None	None
m54284U_200901_184453/52625465/ccs	GCCACATAGAGCTGAAGCTGCATG	mm10	chr13	88821874	89180290	+	7	940	39578	313436	ENSMUSG00000034488.14	ENCODEMT000313436	Edil3	ENCODEMT000313436	Known	ISM	Prefix	None	None	None	None	None
m54284U_200831_121835/138546008/ccs	AAGAGATCTCTTCACAGGTGGAGC	mm10	chr12	86955011	86955591	+	1	579	36574	313421	ENSMUSG00000034157.12	ENCODEMT000313421	Cipc	ENCODEMT000313421	Known	Genomic	None	None	None	None	None	None
m54284U_200831_121835/32573148/ccs	GACAGTGCACCACTGTGCTTATAG	mm10	chr17	39844111	39846124	+	1	2014	47521	124134	ENSMUSG00000097971.3	ENSMUST00000192833.1	Gm26917	Gm26917-202	Known	Known	None	None	None	None	None	None
m54284U_200901_184453/44172386/ccs	ATTGGCTCGCGAGTAACGCCCGGA	mm10	chr16	57391640	57391113	-	1	528	45541	303286	ENSMUSG00000022748.8	ENCODEMT000303286	Cmss1	ENCODEMT000303286	Known	Genomic	None	None	None	None	None	None
m54284U_200831_121835/42535649/ccs	AACTCACCGATGAATCCGAACGTC	mm10	chr2	52205737	52195622	-	12	1311	4541	313412	ENSMUSG00000026950.17	ENCODEMT000313412	Neb	ENCODEMT000313412	Known	ISM	None	None	None	None	None	None
m54284U_200831_121835/157091446/ccs	TCTTCACACTGTAGCCCGTTCGAG	mm10	chr5	90227498	90225926	-	1	1179	75691	313424	ENCODEMG000075691	ENCODEMT000313424	ENCODEMG000075691	ENCODEMT000313424	Intergenic	Intergenic	None	None	None	None	None	None
m54284U_200901_184453/2755174/ccs	AGCCATGCAACGCTTAATATTGGC	mm10	chr3	89438047	89438516	+	1	469	8571	313224	ENSMUSG00000042613.9	ENCODEMT000313224	Pbxip1	ENCODEMT000313224	Known	Genomic	None	None	None	None	None	None
m54284U_200901_184453/33555044/ccs	TGGTGGTAGACAGTGCATCGCATA	mm10	chr19	46075854	46084093	+	13	2208	50983	133699	ENSMUSG00000015176.11	ENSMUST00000223728.1	Nolc1	Nolc1-203	Known	Known	None	None	None	None	None	None
m54284U_200901_184453/138936499/ccs	ACGCTCGACCTCTATCGGGTAGCG	mm10	chr18	76268830	76269377	+	1	548	49618	313420	ENSMUSG00000024563.16	ENCODEMT000313420	Smad2	ENCODEMT000313420	Known	Genomic	None	None	None	None	None	None
m54284U_200901_184453/44238005/ccs	GCGAGTAAAACTCACCACTGCGCA	mm10	chr16	57391596	57391113	-	1	484	45541	303286	ENSMUSG00000022748.8	ENCODEMT000303286	Cmss1	ENCODEMT000303286	Known	Genomic	None	None	None	None	None	None
m54284U_200831_121835/175964221/ccs	CGACTGGAACACGACCGAAATTAG	mm10	chr3	89438047	89438325	+	1	278	8571	313224	ENSMUSG00000042613.9	ENCODEMT000313224	Pbxip1	ENCODEMT000313224	Known	Genomic	None	None	None	None	None	None
m54284U_200901_184453/49808966/ccs	AGAGTCAAAAGAGATCACTTACGA	mm10	chr17	39844111	39846206	+	1	2096	47521	124134	ENSMUSG00000097971.3	ENSMUST00000192833.1	Gm26917	Gm26917-202	Known	Known	None	None	None	None	None	None
m54284U_200831_121835/168495550/ccs	CGACACACAAGGTACAATCCGCGA	mm10	chr14	75335926	75344426	+	4	1347	42146	313437	ENSMUSG00000022000.11	ENCODEMT000313437	Zc3h13	ENCODEMT000313437	Known	ISM	Suffix	None	None	None	None	None
m54284U_200901_184453/163774806/ccs	ACGTATCACACTTCGAAAACGATA	mm10	chr15	76086133	76085589	-	1	545	43580	313438	ENSMUSG00000075590.4	ENCODEMT000313438	Nrbp2	ENCODEMT000313438	Known	Genomic	None	None	None	None	None	None
m54284U_200831_121835/139985395/ccs	AAGAGATCTCTTCACAGGTGGAGC	mm10	chr5	90228372	90226394	-	1	1585	75691	313424	ENCODEMG000075691	ENCODEMT000313424	ENCODEMG000075691	ENCODEMT000313424	Intergenic	Intergenic	None	None	None	None	None	None
m54284U_200901_184453/111477104/ccs	CACTTCGAAACCGAGACGCGACTA	mm10	chr1	77409011	77408434	-	1	556	1281	313439	ENSMUSG00000026235.14	ENCODEMT000313439	Epha4	ENCODEMT000313439	Known	Genomic	None	None	None	None	None	None
m54284U_200831_121835/159648544/ccs	AGTCACTAATAGCGACGTCCGTAG	mm10	chr12	86955356	86955771	+	1	416	36574	313440	ENSMUSG00000034157.12	ENCODEMT000313440	Cipc	ENCODEMT000313440	Known	Genomic	None	None	None	None	None	None
m54284U_200831_121835/65274110/ccs	TGGAACAAAAGACGGATTCATCGC	mm10	chr18	76268896	76269101	+	1	206	49618	313420	ENSMUSG00000024563.16	ENCODEMT000313420	Smad2	ENCODEMT000313420	Known	Genomic	None	None	None	None	None	None
m54284U_200901_184453/7736110/ccs	GTGTTCTAGCGAGTAACGTTCGAG	mm10	chr11	62212058	62212645	+	1	139	33219	313435	ENSMUSG00000042331.13	ENCODEMT000313435	Specc1	ENCODEMT000313435	Known	Genomic	None	None	None	None	None	None
m54284U_200831_121835/150735031/ccs	TGAAGAGAAAACATCGAAACGATA	mm10	chr19	46075976	46084462	+	13	2500	50983	313413	ENSMUSG00000015176.11	ENCODEMT000313413	Nolc1	ENCODEMT000313413	Known	NIC	None	None	None	None	None	None
m54284U_200831_121835/68486965/ccs	ATTGGCTCGCGAGTAACGCCCGGA	mm10	chr2	52200729	52195646	-	5	446	4541	313382	ENSMUSG00000026950.17	ENCODEMT000313382	Neb	ENCODEMT000313382	Known	ISM	Prefix	None	None	None	None	None
m54284U_200901_184453/105646570/ccs	GGTGCGAAGATAGACAACTTACGA	mm10	chr10	80755225	80783291	+	12	1938	30955	313402	ENSMUSG00000061589.14	ENCODEMT000313402	Dot1l	ENCODEMT000313402	Known	NIC	None	None	None	None	None	None
m54284U_200901_184453/39651876/ccs	AGTACAAGTGGCTTCAGCTTATAG	mm10	chr17	39844111	39848829	+	1	4755	47521	124134	ENSMUSG00000097971.3	ENSMUST00000192833.1	Gm26917	Gm26917-202	Known	Known	None	None	None	None	None	None
m54284U_200901_184453/98304314/ccs	GCCACATACACTTCGAGCTGCATG	mm10	chr4	107870012	107874167	+	2	2091	11601	313431	ENSMUSG00000028613.14	ENCODEMT000313431	Lrp8	ENCODEMT000313431	Known	ISM	Suffix	None	None	None	None	None
m54284U_200831_121835/71829918/ccs	GCCACATAGAGCTGAACCGTTCTA	mm10	chr15	76086536	76085599	-	1	1319	43580	313438	ENSMUSG00000075590.4	ENCODEMT000313438	Nrbp2	ENCODEMT000313438	Known	Genomic	None	None	None	None	None	None
m54284U_200901_184453/112330016/ccs	AGAGTCAAAAGAGATCACTTACGA	mm10	chr17	39844111	39846206	+	1	2096	47521	124134	ENSMUSG00000097971.3	ENSMUST00000192833.1	Gm26917	Gm26917-202	Known	Known	None	None	None	None	None	None
m54284U_200831_121835/175573320/ccs	TGGTGGTAGACAGTGCATCGCATA	mm10	chr11	62212138	62213331	+	1	745	33219	313435	ENSMUSG00000042331.13	ENCODEMT000313435	Specc1	ENCODEMT000313435	Known	Genomic	None	None	None	None	None	None
m54284U_200831_121835/117311960/ccs	AACTCACCGATGAATCCGAACGTC	mm10	chr2	52210428	52195671	-	20	2468	4541	313441	ENSMUSG00000026950.17	ENCODEMT000313441	Neb	ENCODEMT000313441	Known	ISM	None	None	None	None	None	None
m54284U_200901_184453/165677588/ccs	TGAAGAGAAAACATCGAAACGATA	mm10	chr19	46075976	46084462	+	13	2494	50983	313413	ENSMUSG00000015176.11	ENCODEMT000313413	Nolc1	ENCODEMT000313413	Known	NIC	None	None	None	None	None	None
m54284U_200831_121835/12650597/ccs	TGGTGGTATCCGTCTACCGTTCTA	mm10	chr13	88821897	89321149	+	11	2857	39578	102685	ENSMUSG00000034488.14	ENSMUST00000081769.12	Edil3	Edil3-202	Known	Known	None	None	None	None	None	None
m54284U_200901_184453/91489715/ccs	ACCACTGTATTGGCTCATATTGGC	mm10	chr3	89439514	89447169	+	9	1031	8571	313442	ENSMUSG00000042613.9	ENCODEMT000313442	Pbxip1	ENCODEMT000313442	Known	ISM	Suffix	None	None	None	None	None
m54284U_200901_184453/78383536/ccs	ACACGACCAGAGTCAACGAACGTC	mm10	chr17	39844113	39846641	+	1	2529	47521	124134	ENSMUSG00000097971.3	ENSMUST00000192833.1	Gm26917	Gm26917-202	Known	Known	None	None	None	None	None	None
m54284U_200831_121835/156698935/ccs	CGACACACAAGGTACAATCCGCGA	mm10	chr14	75335925	75344426	+	4	1347	42146	313437	ENSMUSG00000022000.11	ENCODEMT000313437	Zc3h13	ENCODEMT000313437	Known	ISM	Suffix	None	None	None	None	None
m54284U_200831_121835/46926446/ccs	GCCACATAGAGCTGAACCGTTCTA	mm10	chr15	76086535	76085599	-	1	1318	43580	313438	ENSMUSG00000075590.4	ENCODEMT000313438	Nrbp2	ENCODEMT000313438	Known	Genomic	None	None	None	None	None	None
m54284U_200901_184453/106366148/ccs	AGTCACTAATAGCGACGTCCGTAG	mm10	chr12	86955430	86955771	+	1	187	36574	313440	ENSMUSG00000034157.12	ENCODEMT000313440	Cipc	ENCODEMT000313440	Known	Genomic	None	None	None	None	None	None
m54284U_200831_121835/153159059/ccs	AAGACGGAACGTATCAACTCGTAA	mm10	chr18	76272175	76272454	+	1	280	49618	313443	ENSMUSG00000024563.16	ENCODEMT000313443	Smad2	ENCODEMT000313443	Known	Genomic	None	None	None	None	None	None
m54284U_200901_184453/107349613/ccs	GTCTGTCAGATGAATCACGGACTC	mm10	chr10	80755235	80772469	+	5	1813	30955	313316	ENSMUSG00000061589.14	ENCODEMT000313316	Dot1l	ENCODEMT000313316	Known	ISM	Prefix	None	None	None	None	None
m54284U_200831_121835/18809370/ccs	GCGAGTAAGACAGTGCGAGGTTGA	mm10	chr5	90230683	90226800	-	1	3884	14556	313444	ENSMUSG00000055204.15	ENCODEMT000313444	Ankrd17	ENCODEMT000313444	Known	Genomic	None	None	None	None	None	None
m54284U_200831_121835/23005740/ccs	CAAGACTACTGTAGCCACGTTAAC	mm10	chr17	39844114	39844718	+	1	605	47521	124134	ENSMUSG00000097971.3	ENSMUST00000192833.1	Gm26917	Gm26917-202	Known	Known	None	None	None	None	None	None
m54284U_200901_184453/89260922/ccs	TGGTGGTATCCGTCTACCGTTCTA	mm10	chr19	46075940	46081661	+	7	964	50983	313445	ENSMUSG00000015176.11	ENCODEMT000313445	Nolc1	ENCODEMT000313445	Known	ISM	Prefix	None	None	None	None	None
m54284U_200831_121835/109249115/ccs	GTACGCAACCAGTTCAACGCCGGC	mm10	chr11	62212721	62215117	+	1	2397	33219	313446	ENSMUSG00000042331.13	ENCODEMT000313446	Specc1	ENCODEMT000313446	Known	Genomic	None	None	None	None	None	None
m54284U_200831_121835/61800552/ccs	GCCACATAGAGCTGAACCGTTCTA	mm10	chr15	76085934	76085599	-	1	717	43580	313438	ENSMUSG00000075590.4	ENCODEMT000313438	Nrbp2	ENCODEMT000313438	Known	Genomic	None	None	None	None	None	None
m54284U_200901_184453/44828972/ccs	AACTCACCGATGAATCCGAACGTC	mm10	chr16	57391592	57391113	-	1	480	45541	303286	ENSMUSG00000022748.8	ENCODEMT000303286	Cmss1	ENCODEMT000303286	Known	Genomic	None	None	None	None	None	None
m54284U_200831_121835/168101429/ccs	ATAGCGACACAGCAGACGCGACTA	mm10	chr4	107871772	107872823	+	1	1052	11601	313447	ENSMUSG00000028613.14	ENCODEMT000313447	Lrp8	ENCODEMT000313447	Known	Genomic	None	None	None	None	None	None
m54284U_200831_121835/95618078/ccs	ACCACTGTAACGTGATGAATAATG	mm10	chr10	80755228	80785951	+	20	2263	30955	313448	ENSMUSG00000061589.14	ENCODEMT000313448	Dot1l	ENCODEMT000313448	Known	NNC	None	None	None	None	None	None
m54284U_200901_184453/87359601/ccs	CGACACACCAATGGAATTGGGAGA	mm10	chr1	77408638	77409302	+	1	654	75692	313449	ENCODEMG000075692	ENCODEMT000313449	ENCODEMG000075692	ENCODEMT000313449	Antisense	Antisense	None	None	None	None	None	None
m54284U_200901_184453/130221987/ccs	ACCACTGTCACCTTACTATTTAAG	mm10	chr13	88821930	89321431	+	11	3106	39578	102685	ENSMUSG00000034488.14	ENSMUST00000081769.12	Edil3	Edil3-202	Known	Known	None	None	None	None	None	None
m54284U_200901_184453/87623940/ccs	CAGATCTGCACTTCGAGTGGGTTC	mm10	chr2	52201993	52195671	-	7	765	4541	313450	ENSMUSG00000026950.17	ENCODEMT000313450	Neb	ENCODEMT000313450	Known	ISM	Both	None	None	None	None	None
m54284U_200831_121835/107872573/ccs	CCTAATCCGCGAGTAAACTTACGA	mm10	chr17	39844114	39846964	+	1	2837	47521	124134	ENSMUSG00000097971.3	ENSMUST00000192833.1	Gm26917	Gm26917-202	Known	Known	None	None	None	None	None	None
m54284U_200901_184453/167838934/ccs	TGGTGGTAGACAGTGCATCGCATA	mm10	chr14	75337444	75343972	+	3	670	42146	313451	ENSMUSG00000022000.11	ENCODEMT000313451	Zc3h13	ENCODEMT000313451	Known	ISM	Suffix	None	None	None	None	None
m54284U_200831_121835/148635911/ccs	GACAGTGCGCGAGTAACGTTCGAG	mm10	chr12	86956035	86956893	+	1	859	36574	313452	ENSMUSG00000034157.12	ENCODEMT000313452	Cipc	ENCODEMT000313452	Known	Genomic	None	None	None	None	None	None
m54284U_200901_184453/38078204/ccs	AACTCACCGATGAATCCGAACGTC	mm10	chr3	89439551	89446317	+	8	776	8571	313453	ENSMUSG00000042613.9	ENCODEMT000313453	Pbxip1	ENCODEMT000313453	Known	ISM	Prefix	None	None	None	None	None
m54284U_200831_121835/20906338/ccs	GTCTGTCAGATGAATCTGGTATAC	mm10	chr13	88821953	89131855	+	6	680	39578	102684	ENSMUSG00000034488.14	ENSMUST00000153974.7	Edil3	Edil3-208	Known	Known	None	None	None	None	None	None
m54284U_200901_184453/46007276/ccs	TGAAGAGAAAACATCGCATGATCA	mm10	chr17	39844114	39845943	+	1	1830	47521	124134	ENSMUSG00000097971.3	ENSMUST00000192833.1	Gm26917	Gm26917-202	Known	Known	None	None	None	None	None	None
m54284U_200831_121835/52428882/ccs	TCCGTCTATAGGATGATCACTTTA	mm10	chr15	76087285	76085597	-	2	1603	43580	313454	ENSMUSG00000075590.4	ENCODEMT000313454	Nrbp2	ENCODEMT000313454	Known	ISM	Suffix	None	None	None	None	None
m54284U_200901_184453/161415634/ccs	ATCATTCCTATCAGCAATAAGCTC	mm10	chr13	88821969	89131855	+	7	812	39578	313455	ENSMUSG00000034488.14	ENCODEMT000313455	Edil3	ENCODEMT000313455	Known	NNC	None	None	None	None	None	None
m54284U_200831_121835/33948015/ccs	CAAGGAGCATAGCGACTACGGTTA	mm10	chr19	46075943	46081672	+	7	966	50983	313456	ENSMUSG00000015176.11	ENCODEMT000313456	Nolc1	ENCODEMT000313456	Known	ISM	Prefix	None	None	None	None	None
m54284U_200901_184453/64880929/ccs	CACCTTACGCCAAGACTCGTTTCG	mm10	chr17	39844114	39846439	+	1	2332	47521	124134	ENSMUSG00000097971.3	ENSMUST00000192833.1	Gm26917	Gm26917-202	Known	Known	None	None	None	None	None	None
m54284U_200901_184453/25234140/ccs	GTACGCAACCAGTTCAACGCCGGC	mm10	chr11	62212681	62215100	+	1	2420	33219	313446	ENSMUSG00000042331.13	ENCODEMT000313446	Specc1	ENCODEMT000313446	Known	Genomic	None	None	None	None	None	None
m54284U_200831_121835/101778636/ccs	AAGAGATCTCTTCACAGGTGGAGC	mm10	chr18	76272843	76273331	+	1	489	49618	313457	ENSMUSG00000024563.16	ENCODEMT000313457	Smad2	ENCODEMT000313457	Known	Genomic	None	None	None	None	None	None
m54284U_200831_121835/46137381/ccs	CAACCACAACTATGCACATGATCA	mm10	chr4	107872635	107873434	+	1	807	11601	313447	ENSMUSG00000028613.14	ENCODEMT000313447	Lrp8	ENCODEMT000313447	Known	Genomic	None	None	None	None	None	None
m54284U_200901_184453/98174997/ccs	CCTAATCCGCGAGTAAACTTACGA	mm10	chr17	39844114	39846962	+	1	2843	47521	124134	ENSMUSG00000097971.3	ENSMUST00000192833.1	Gm26917	Gm26917-202	Known	Known	None	None	None	None	None	None
m54284U_200831_121835/115476909/ccs	AATCCGTCCCAGTTCAACTCGTAA	mm10	chr1	77411722	77408709	-	1	3014	1281	313439	ENSMUSG00000026235.14	ENCODEMT000313439	Epha4	ENCODEMT000313439	Known	Genomic	None	None	None	None	None	None
m54284U_200831_121835/170525588/ccs	GTACGCAACCAGTTCAACGCCGGC	mm10	chr11	62212683	62215056	+	1	2374	33219	313446	ENSMUSG00000042331.13	ENCODEMT000313446	Specc1	ENCODEMT000313446	Known	Genomic	None	None	None	None	None	None
m54284U_200901_184453/45220478/ccs	ACAAGCTATTCACGCAGCTATGCG	mm10	chr16	57391624	57391113	-	1	512	45541	303286	ENSMUSG00000022748.8	ENCODEMT000303286	Cmss1	ENCODEMT000303286	Known	Genomic	None	None	None	None	None	None
m54284U_200831_121835/24971994/ccs	AACGCTTAAGCAGGAAATTCATGG	mm10	chr10	80755294	80783658	+	14	1414	30955	313281	ENSMUSG00000061589.14	ENCODEMT000313281	Dot1l	ENCODEMT000313281	Known	ISM	Prefix	None	None	None	None	None
m54284U_200901_184453/2293954/ccs	AACTCACCGTACGCAAAATTTCTC	mm10	chr14	75339400	75344425	+	2	905	42146	313458	ENSMUSG00000022000.11	ENCODEMT000313458	Zc3h13	ENCODEMT000313458	Known	ISM	Suffix	None	None	None	None	None
m54284U_200831_121835/21168432/ccs	ATCATTCCACAAGCTAACGTTAAC	mm10	chr12	86956501	86957884	+	1	1120	36574	313452	ENSMUSG00000034157.12	ENCODEMT000313452	Cipc	ENCODEMT000313452	Known	Genomic	None	None	None	None	None	None
m54284U_200901_184453/84412044/ccs	TGGAACAACAGCGTTATTCATCGC	mm10	chr15	76085793	76085801	-	1	374	43580	313438	ENSMUSG00000075590.4	ENCODEMT000313438	Nrbp2	ENCODEMT000313438	Known	Genomic	None	None	None	None	None	None
m54284U_200901_184453/45484138/ccs	GTCTGTCAAGAGTCAAACGCCGGC	mm10	chr5	90242971	90227164	-	6	3092	14556	313459	ENSMUSG00000055204.15	ENCODEMT000313459	Ankrd17	ENCODEMT000313459	Known	ISM	Suffix	None	None	None	None	None
m54284U_200901_184453/176621809/ccs	ACAAGCTAACATTGGCGTGCTAGC	mm10	chr3	89439551	89448964	+	10	2382	8571	313460	ENSMUSG00000042613.9	ENCODEMT000313460	Pbxip1	ENCODEMT000313460	Known	ISM	Suffix	None	None	None	None	None
m54284U_200901_184453/129303749/ccs	CAAGGAGCATAGCGACCATAGCTA	mm10	chr17	39844114	39846370	+	1	2257	47521	124134	ENSMUSG00000097971.3	ENSMUST00000192833.1	Gm26917	Gm26917-202	Known	Known	None	None	None	None	None	None
m54284U_200901_184453/63636698/ccs	AGGCTAACGACTAGTACGTTCGAG	mm10	chr11	62212910	62216381	+	1	3472	33219	313446	ENSMUSG00000042331.13	ENCODEMT000313446	Specc1	ENCODEMT000313446	Known	Genomic	None	None	None	None	None	None
m54284U_200831_121835/100139847/ccs	CAAGGAGCATAGCGACTACGGTTA	mm10	chr1	77408921	77408710	-	1	190	1281	313439	ENSMUSG00000026235.14	ENCODEMT000313439	Epha4	ENCODEMT000313439	Known	Genomic	None	None	None	None	None	None
m54284U_200901_184453/58657016/ccs	AACTCACCGATGAATCCGAACGTC	mm10	chr2	52204328	52195672	-	9	999	4541	313461	ENSMUSG00000026950.17	ENCODEMT000313461	Neb	ENCODEMT000313461	Known	ISM	Suffix	None	None	None	None	None
m54284U_200831_121835/25626853/ccs	ACCACTGTCACCTTACTCTATTAC	mm10	chr13	88821986	88978107	+	3	545	39578	102686	ENSMUSG00000034488.14	ENSMUST00000134241.7	Edil3	Edil3-205	Known	Known	None	None	None	None	None	None
m54284U_200831_121835/168560598/ccs	TGGTGGTAAGGCTAACAAACGATA	mm10	chr4	107872930	107875413	+	1	2484	11601	313462	ENSMUSG00000028613.14	ENCODEMT000313462	Lrp8	ENCODEMT000313462	Known	Genomic	None	None	None	None	None	None
m54284U_200831_121835/115081833/ccs	CAACCACACATCAAGTACCGTACG	mm10	chr10	80755218	80784636	+	16	1747	30955	313422	ENSMUSG00000061589.14	ENCODEMT000313422	Dot1l	ENCODEMT000313422	Known	ISM	Prefix	None	None	None	None	None
m54284U_200831_121835/63441497/ccs	ACCTCCAACGAACTTAAGGTAATA	mm10	chr15	76087077	76086152	-	1	926	43580	313463	ENSMUSG00000075590.4	ENCODEMT000313463	Nrbp2	ENCODEMT000313463	Known	Genomic	None	None	None	None	None	None
m54284U_200901_184453/157024484/ccs	GATGAATCAGTGGTCAGAATAATG	mm10	chr17	39844114	39846198	+	1	2085	47521	124134	ENSMUSG00000097971.3	ENSMUST00000192833.1	Gm26917	Gm26917-202	Known	Known	None	None	None	None	None	None
m54284U_200901_184453/162332878/ccs	CCTCTATCCACTTCGACGTTCGAG	mm10	chr11	62212910	62213285	+	1	376	33219	313446	ENSMUSG00000042331.13	ENCODEMT000313446	Specc1	ENCODEMT000313446	Known	Genomic	None	None	None	None	None	None
m54284U_200901_184453/157485832/ccs	AATCCGTCCCAGTTCAACTCGTAA	mm10	chr1	77411722	77408710	-	1	3003	1281	313439	ENSMUSG00000026235.14	ENCODEMT000313439	Epha4	ENCODEMT000313439	Known	Genomic	None	None	None	None	None	None
m54284U_200831_121835/46532614/ccs	TCTTCACAAACGTGATATTCATGG	mm10	chr18	76273773	76273237	-	1	529	75693	313464	ENCODEMG000075693	ENCODEMT000313464	ENCODEMG000075693	ENCODEMT000313464	Antisense	Antisense	None	None	None	None	None	None
m54284U_200901_184453/16845574/ccs	AAGGACACGCCACATACTGCTTTG	mm10	chr19	46075952	46081661	+	7	955	50983	313465	ENSMUSG00000015176.11	ENCODEMT000313465	Nolc1	ENCODEMT000313465	Known	ISM	Prefix	None	None	None	None	None
m54284U_200901_184453/96602198/ccs	ACAAGCTAACGCTCGAACGTTAAC	mm10	chr10	80755229	80785145	+	18	1964	30955	313466	ENSMUSG00000061589.14	ENCODEMT000313466	Dot1l	ENCODEMT000313466	Known	ISM	Prefix	None	None	None	None	None
m54284U_200831_121835/73337051/ccs	AAGAGATCTCTTCACAGGTGGAGC	mm10	chr12	86957229	86957750	+	1	522	36574	313467	ENSMUSG00000034157.12	ENCODEMT000313467	Cipc	ENCODEMT000313467	Known	Genomic	None	None	None	None	None	None
m54284U_200901_184453/46074039/ccs	CAAGGAGCAAACATCGCGAACGTC	mm10	chr16	57391676	57391113	-	1	564	45541	303286	ENSMUSG00000022748.8	ENCODEMT000303286	Cmss1	ENCODEMT000303286	Known	Genomic	None	None	None	None	None	None
m54284U_200831_121835/34014970/ccs	AAGAGATCTCTTCACATGCGATCG	mm10	chr17	39844114	39845654	+	1	1541	47521	124134	ENSMUSG00000097971.3	ENSMUST00000192833.1	Gm26917	Gm26917-202	Known	Known	None	None	None	None	None	None
m54284U_200901_184453/89458825/ccs	AATCCGTCAACTCACCCATTTGGA	mm10	chr13	88822288	88822793	+	1	506	39578	313468	ENSMUSG00000034488.14	ENCODEMT000313468	Edil3	ENCODEMT000313468	Known	Genomic	None	None	None	None	None	None
m54284U_200831_121835/109775568/ccs	AATCCGTCCCAGTTCAACTCGTAA	mm10	chr1	77411722	77408710	-	1	3009	1281	313439	ENSMUSG00000026235.14	ENCODEMT000313439	Epha4	ENCODEMT000313439	Known	Genomic	None	None	None	None	None	None
m54284U_200831_121835/15992445/ccs	ACATTGGCAAGGTACATGGTATAC	mm10	chr5	90227859	90227374	-	1	363	14556	313444	ENSMUSG00000055204.15	ENCODEMT000313444	Ankrd17	ENCODEMT000313444	Known	Genomic	None	None	None	None	None	None
m54284U_200901_184453/103154404/ccs	AAGAGATCTCTTCACATGCGATCG	mm10	chr3	89439585	89447197	+	9	943	8571	313442	ENSMUSG00000042613.9	ENCODEMT000313442	Pbxip1	ENCODEMT000313442	Known	ISM	Suffix	None	None	None	None	None
m54284U_200831_121835/142740045/ccs	GTCTGTCAAGAGTCAAACGTTAAC	mm10	chr11	62213230	62213001	-	1	230	75694	313469	ENCODEMG000075694	ENCODEMT000313469	ENCODEMG000075694	ENCODEMT000313469	Antisense	Antisense	None	None	None	None	None	None
m54284U_200831_121835/72090465/ccs	ACCACTGTAAGACGGAGTCATATG	mm10	chr17	39844114	39846712	+	1	2609	47521	124134	ENSMUSG00000097971.3	ENSMUST00000192833.1	Gm26917	Gm26917-202	Known	Known	None	None	None	None	None	None
m54284U_200831_121835/77661911/ccs	AACTCACCGATGAATCCGAACGTC	mm10	chr2	52204325	52195620	-	9	991	4541	313461	ENSMUSG00000026950.17	ENCODEMT000313461	Neb	ENCODEMT000313461	Known	ISM	Suffix	None	None	None	None	None
m54284U_200901_184453/108070909/ccs	ACCACTGTAAGACGGATGGCGCGC	mm10	chr14	75341060	75341362	+	1	303	42146	313470	ENSMUSG00000022000.11	ENCODEMT000313470	Zc3h13	ENCODEMT000313470	Known	Genomic	None	None	None	None	None	None
m54284U_200901_184453/36177283/ccs	CCGACAACGTCTGTCACCATCTTG	mm10	chr15	76088316	76086153	-	5	1192	43580	313471	ENSMUSG00000075590.4	ENCODEMT000313471	Nrbp2	ENCODEMT000313471	Known	ISM	Suffix	None	None	None	None	None
m54284U_200831_121835/126353843/ccs	ACATTGGCAACTCACCATATTGGC	mm10	chr17	39844114	39844413	+	1	307	47521	124134	ENSMUSG00000097971.3	ENSMUST00000192833.1	Gm26917	Gm26917-202	Known	Known	None	None	None	None	None	None
m54284U_200901_184453/63635636/ccs	CAAGGAGCGCTCGGTAGCTGCATG	mm10	chr4	107873907	107873590	-	1	318	75695	313472	ENCODEMG000075695	ENCODEMT000313472	ENCODEMG000075695	ENCODEMT000313472	Antisense	Antisense	None	None	None	None	None	None
m54284U_200901_184453/154011078/ccs	GATGAATCAAGAGATCACGCCGGC	mm10	chr13	88823027	88823191	+	1	165	39578	313473	ENSMUSG00000034488.14	ENCODEMT000313473	Edil3	ENCODEMT000313473	Known	Genomic	None	None	None	None	None	None
m54284U_200901_184453/146605182/ccs	CAGATCTGACAGCAGACTGCTTTG	mm10	chr1	77411217	77410652	-	1	566	1281	313474	ENSMUSG00000026235.14	ENCODEMT000313474	Epha4	ENCODEMT000313474	Known	Genomic	None	None	None	None	None	None
m54284U_200901_184453/3869110/ccs	ACCACTGTAAGACGGAGTCATATG	mm10	chr17	39844114	39846712	+	1	2609	47521	124134	ENSMUSG00000097971.3	ENSMUST00000192833.1	Gm26917	Gm26917-202	Known	Known	None	None	None	None	None	None
m54284U_200901_184453/113313697/ccs	GATGAATCCACCTTACAGCGAAAC	mm10	chr3	89440078	89441764	+	1	1687	8571	313475	ENSMUSG00000042613.9	ENCODEMT000313475	Pbxip1	ENCODEMT000313475	Known	Genomic	None	None	None	None	None	None
m54284U_200831_121835/69797156/ccs	ACACAGAATATCAGCATACGGTTA	mm10	chr19	46075955	46079248	+	4	515	50983	313476	ENSMUSG00000015176.11	ENCODEMT000313476	Nolc1	ENCODEMT000313476	Known	ISM	Prefix	None	None	None	None	None
m54284U_200901_184453/17959524/ccs	AAGAGATCTCTTCACAGGTGGAGC	mm10	chr12	86958571	86959514	+	1	944	36574	313477	ENSMUSG00000034157.12	ENCODEMT000313477	Cipc	ENCODEMT000313477	Known	Genomic	None	None	None	None	None	None
m54284U_200831_121835/39716161/ccs	CGAACTTAACAAGCTAATCATGCA	mm10	chr15	76091506	76086157	-	12	3050	43580	313478	ENSMUSG00000075590.4	ENCODEMT000313478	Nrbp2	ENCODEMT000313478	Known	NIC	None	None	None	None	None	None
m54284U_200901_184453/28444060/ccs	AGAGTCAAGGTGCGAAGTCCGTAG	mm10	chr2	52198264	52195676	-	3	625	4541	313479	ENSMUSG00000026950.17	ENCODEMT000313479	Neb	ENCODEMT000313479	Known	ISM	Both	None	None	None	None	None
m54284U_200901_184453/13304861/ccs	CTCAATGAGCCACATACATAGCTA	mm10	chr17	39844114	39846371	+	1	2258	47521	124134	ENSMUSG00000097971.3	ENSMUST00000192833.1	Gm26917	Gm26917-202	Known	Known	None	None	None	None	None	None
m54284U_200831_121835/26085831/ccs	GGAGAACACCGTGAGAAGGTAATA	mm10	chr13	88822849	88823330	+	1	248	39578	313473	ENSMUSG00000034488.14	ENCODEMT000313473	Edil3	ENCODEMT000313473	Known	Genomic	None	None	None	None	None	None
m54284U_200901_184453/111936898/ccs	ACTATGCACGCTGATCATTCATGG	mm10	chr14	75341566	75342757	+	1	1192	42146	313480	ENSMUSG00000022000.11	ENCODEMT000313480	Zc3h13	ENCODEMT000313480	Known	Genomic	None	None	None	None	None	None
m54284U_200901_184453/121964801/ccs	CAAGACTACTGTAGCCACGTTAAC	mm10	chr10	80755229	80783271	+	13	1271	30955	313481	ENSMUSG00000061589.14	ENCODEMT000313481	Dot1l	ENCODEMT000313481	Known	ISM	Prefix	None	None	None	None	None
m54284U_200831_121835/13894188/ccs	AGTACAAGATTGGCTCATTCATGG	mm10	chr5	90239095	90227984	-	5	2108	14556	313482	ENSMUSG00000055204.15	ENCODEMT000313482	Ankrd17	ENCODEMT000313482	Known	ISM	Suffix	None	None	None	None	None
m54284U_200901_184453/44959299/ccs	CTCAATGAGCCACATACATAGCTA	mm10	chr17	39844114	39846371	+	1	2258	47521	124134	ENSMUSG00000097971.3	ENSMUST00000192833.1	Gm26917	Gm26917-202	Known	Known	None	None	None	None	None	None
m54284U_200831_121835/125370732/ccs	AATCCGTCCCAGTTCAACTCGTAA	mm10	chr1	77413105	77412686	-	1	420	1281	313483	ENSMUSG00000026235.14	ENCODEMT000313483	Epha4	ENCODEMT000313483	Known	Genomic	None	None	None	None	None	None
m54284U_200901_184453/22544968/ccs	AACTCACCAAGGTACAGAATAATG	mm10	chr18	76273599	76274828	+	1	1230	49618	313484	ENSMUSG00000024563.16	ENCODEMT000313484	Smad2	ENCODEMT000313484	Known	Genomic	None	None	None	None	None	None
m54284U_200901_184453/46268952/ccs	CACTTCGAGAATCTGACCGAGAAA	mm10	chr17	39844114	39846421	+	1	2323	47521	124134	ENSMUSG00000097971.3	ENSMUST00000192833.1	Gm26917	Gm26917-202	Known	Known	None	None	None	None	None	None
m54284U_200831_121835/103942222/ccs	AGCCATGCAACGCTTAATATTGGC	mm10	chr11	62213436	62213819	+	1	384	33219	313446	ENSMUSG00000042331.13	ENCODEMT000313446	Specc1	ENCODEMT000313446	Known	Genomic	None	None	None	None	None	None
m54284U_200831_121835/21693793/ccs	AATGTTGCAAGACGGAGTCATATG	mm10	chr13	88826474	88826574	+	1	101	39578	313485	ENSMUSG00000034488.14	ENCODEMT000313485	Edil3	ENCODEMT000313485	Known	Genomic	None	None	None	None	None	None
m54284U_200901_184453/8913738/ccs	ACAGCAGAACGTATCATGGGCATC	mm10	chr19	46075955	46083054	+	8	1775	50983	313486	ENSMUSG00000015176.11	ENCODEMT000313486	Nolc1	ENCODEMT000313486	Known	NIC	None	None	None	None	None	None
m54284U_200901_184453/127205892/ccs	AAGAGATCTCTTCACATGCGATCG	mm10	chr17	39844114	39845656	+	1	1543	47521	124134	ENSMUSG00000097971.3	ENSMUST00000192833.1	Gm26917	Gm26917-202	Known	Known	None	None	None	None	None	None
m54284U_200901_184453/32246163/ccs	AGTACAAGATTGGCTCATTCATGG	mm10	chr11	62213589	62216384	+	1	2796	33219	313446	ENSMUSG00000042331.13	ENCODEMT000313446	Specc1	ENCODEMT000313446	Known	Genomic	None	None	None	None	None	None
m54284U_200901_184453/116458596/ccs	AAGAGATCTCTTCACAGGTGGAGC	mm10	chr12	86958346	86959728	+	1	942	36574	313477	ENSMUSG00000034157.12	ENCODEMT000313477	Cipc	ENCODEMT000313477	Known	Genomic	None	None	None	None	None	None
m54284U_200901_184453/43647335/ccs	TGGTGGTAAGGCTAACCATGATCA	mm10	chr3	89440616	89440656	+	1	246	8571	313475	ENSMUSG00000042613.9	ENCODEMT000313475	Pbxip1	ENCODEMT000313475	Known	Genomic	None	None	None	None	None	None
m54284U_200901_184453/42272501/ccs	ATCATTCCTATCAGCAATAAGCTC	mm10	chr4	107873542	107874963	+	1	1308	11601	313462	ENSMUSG00000028613.14	ENCODEMT000313462	Lrp8	ENCODEMT000313462	Known	Genomic	None	None	None	None	None	None
m54284U_200901_184453/47056649/ccs	ACAGCAGAACGTATCATGGGCATC	mm10	chr16	57391600	57391113	-	1	488	45541	303286	ENSMUSG00000022748.8	ENCODEMT000303286	Cmss1	ENCODEMT000303286	Known	Genomic	None	None	None	None	None	None
m54284U_200901_184453/155518252/ccs	ATCATTCCACAAGCTATGCGATCG	mm10	chr17	39844114	39846198	+	1	2076	47521	124134	ENSMUSG00000097971.3	ENSMUST00000192833.1	Gm26917	Gm26917-202	Known	Known	None	None	None	None	None	None
m54284U_200901_184453/48827009/ccs	AGTCACTAAGATGTACTCGTTTCG	mm10	chr11	62214370	62215139	+	1	770	33219	313446	ENSMUSG00000042331.13	ENCODEMT000313446	Specc1	ENCODEMT000313446	Known	Genomic	None	None	None	None	None	None
m54284U_200901_184453/60361050/ccs	ACTATGCACGCTGATCATTCATGG	mm10	chr14	75341362	75342757	+	1	1192	42146	313480	ENSMUSG00000022000.11	ENCODEMT000313480	Zc3h13	ENCODEMT000313480	Known	Genomic	None	None	None	None	None	None
m54284U_200901_184453/122882021/ccs	ACAAGCTAACGCTCGAACGCCGGC	mm10	chr12	86958958	86959728	+	1	322	36574	313477	ENSMUSG00000034157.12	ENCODEMT000313477	Cipc	ENCODEMT000313477	Known	Genomic	None	None	None	None	None	None
m54284U_200831_121835/100926542/ccs	CAACCACACATCAAGTACCGTACG	mm10	chr10	80755218	80784636	+	16	1747	30955	313422	ENSMUSG00000061589.14	ENCODEMT000313422	Dot1l	ENCODEMT000313422	Known	ISM	Prefix	None	None	None	None	None
m54284U_200831_121835/103877283/ccs	CCTCTATCAAGACGGACTGAAAGG	mm10	chr15	76086465	76086158	-	1	241	43580	313463	ENSMUSG00000075590.4	ENCODEMT000313463	Nrbp2	ENCODEMT000313463	Known	Genomic	None	None	None	None	None	None
m54284U_200901_184453/130352660/ccs	GATAGACACACTTCGATTGTCTTA	mm10	chr12	86958958	86960162	+	1	764	36574	313477	ENSMUSG00000034157.12	ENCODEMT000313477	Cipc	ENCODEMT000313477	Known	Genomic	None	None	None	None	None	None
m54284U_200901_184453/48563896/ccs	ACCACTGTCCTCTATCTGGGCATC	mm10	chr3	89441125	89441826	+	1	907	8571	313475	ENSMUSG00000042613.9	ENCODEMT000313475	Pbxip1	ENCODEMT000313475	Known	Genomic	None	None	None	None	None	None
m54284U_200831_121835/32965224/ccs	TCTTCACAAACGTGATATTCATGG	mm10	chr19	46075958	46083214	+	10	1675	50983	313487	ENSMUSG00000015176.11	ENCODEMT000313487	Nolc1	ENCODEMT000313487	Known	ISM	Prefix	None	None	None	None	None
m54284U_200901_184453/18023852/ccs	CCTCCTGACCGTGAGAATATTGGC	mm10	chr17	39844115	39846333	+	1	2219	47521	124134	ENSMUSG00000097971.3	ENSMUST00000192833.1	Gm26917	Gm26917-202	Known	Known	None	None	None	None	None	None
m54284U_200831_121835/33819487/ccs	GTGTTCTAAGCACCTCTCTTAATC	mm10	chr18	76273519	76274389	+	1	603	49618	313484	ENSMUSG00000024563.16	ENCODEMT000313484	Smad2	ENCODEMT000313484	Known	Genomic	None	None	None	None	None	None
m54284U_200901_184453/43516719/ccs	CTGGCATAGATGAATCGTCATATG	mm10	chr4	107873575	107874188	+	1	500	11601	313462	ENSMUSG00000028613.14	ENCODEMT000313462	Lrp8	ENCODEMT000313462	Known	Genomic	None	None	None	None	None	None
m54284U_200831_121835/18875568/ccs	CCTCCTGACCATCCTCTTATTCTG	mm10	chr14	75342074	75342582	+	1	305	42146	313480	ENSMUSG00000022000.11	ENCODEMT000313480	Zc3h13	ENCODEMT000313480	Known	Genomic	None	None	None	None	None	None
m54284U_200901_184453/103287556/ccs	ACAGCAGAACGTATCATGGGCATC	mm10	chr13	88829820	88830057	+	1	238	39578	313488	ENSMUSG00000034488.14	ENCODEMT000313488	Edil3	ENCODEMT000313488	Known	Genomic	None	None	None	None	None	None
m54284U_200901_184453/148572441/ccs	CAAGGAGCATAGCGACTACGGTTA	mm10	chr18	76273527	76277074	+	1	3300	49618	313484	ENSMUSG00000024563.16	ENCODEMT000313484	Smad2	ENCODEMT000313484	Known	Genomic	None	None	None	None	None	None
m54284U_200831_121835/178652146/ccs	CAAGACTACTGTAGCCACGTTAAC	mm10	chr10	80755208	80783291	+	13	1271	30955	313481	ENSMUSG00000061589.14	ENCODEMT000313481	Dot1l	ENCODEMT000313481	Known	ISM	Prefix	None	None	None	None	None
m54284U_200901_184453/94964296/ccs	CAAGGAGCATAGCGACCATAGCTA	mm10	chr17	39844115	39845940	+	1	1826	47521	124134	ENSMUSG00000097971.3	ENSMUST00000192833.1	Gm26917	Gm26917-202	Known	Known	None	None	None	None	None	None
m54284U_200901_184453/149162696/ccs	GCCACATATCTTCACAATATTGGC	mm10	chr12	86958958	86960352	+	1	954	36574	313477	ENSMUSG00000034157.12	ENCODEMT000313477	Cipc	ENCODEMT000313477	Known	Genomic	None	None	None	None	None	None
m54284U_200831_121835/174130047/ccs	CGCATACACGCATACACCGTTCTA	mm10	chr1	77413245	77412772	-	1	474	1281	313483	ENSMUSG00000026235.14	ENCODEMT000313483	Epha4	ENCODEMT000313483	Known	Genomic	None	None	None	None	None	None
m54284U_200831_121835/124455200/ccs	AATCCGTCGTACGCAAGAATAATG	mm10	chr15	76087428	76086161	-	3	1096	43580	313489	ENSMUSG00000075590.4	ENCODEMT000313489	Nrbp2	ENCODEMT000313489	Known	ISM	Suffix	None	None	None	None	None
m54284U_200901_184453/15402399/ccs	TGAAGAGAAAACATCGAAACGATA	mm10	chr4	107873869	107875414	+	1	1432	11601	313462	ENSMUSG00000028613.14	ENCODEMT000313462	Lrp8	ENCODEMT000313462	Known	Genomic	None	None	None	None	None	None
m54284U_200901_184453/117506227/ccs	ACACAGAATATCAGCATACGGTTA	mm10	chr1	77414564	77412772	-	1	1793	1281	313483	ENSMUSG00000026235.14	ENCODEMT000313483	Epha4	ENCODEMT000313483	Known	Genomic	None	None	None	None	None	None
m54284U_200831_121835/87622024/ccs	AACTCACCGATGAATCTTCGCTAC	mm10	chr14	75343832	75344427	+	1	596	42146	313490	ENSMUSG00000022000.11	ENCODEMT000313490	Zc3h13	ENCODEMT000313490	Known	Genomic	None	None	None	None	None	None
m54284U_200901_184453/114100524/ccs	AAGGACACGCCACATAACTCGTAA	mm10	chr3	89441182	89441764	+	1	788	8571	313475	ENSMUSG00000042613.9	ENCODEMT000313475	Pbxip1	ENCODEMT000313475	Known	Genomic	None	None	None	None	None	None
m54284U_200831_121835/45353599/ccs	AACAACCAAGATCGCACTGCTTTG	mm10	chr13	88829905	88829891	+	1	224	39578	313488	ENSMUSG00000034488.14	ENCODEMT000313488	Edil3	ENCODEMT000313488	Known	Genomic	None	None	None	None	None	None
m54284U_200901_184453/71436424/ccs	GCTAACGAGACTAGTATTACCTCG	mm10	chr12	86958958	86960162	+	1	764	36574	313477	ENSMUSG00000034157.12	ENCODEMT000313477	Cipc	ENCODEMT000313477	Known	Genomic	None	None	None	None	None	None
m54284U_200831_121835/173606630/ccs	GACTAGTACGACTGGATTGTCTTA	mm10	chr11	62216245	62216445	+	1	201	33219	313491	ENSMUSG00000042331.13	ENCODEMT000313491	Specc1	ENCODEMT000313491	Known	Genomic	None	None	None	None	None	None
m54284U_200901_184453/63373928/ccs	CAAGGAGCACAAGCTATGGTATAC	mm10	chr10	80755230	80767341	+	3	1518	30955	81468	ENSMUSG00000061589.14	ENSMUST00000147579.1	Dot1l	Dot1l-204	Known	Known	None	None	None	None	None	None
m54284U_200901_184453/98371234/ccs	ACATTGGCAAGGTACATGGTATAC	mm10	chr4	107873999	107875414	+	1	1302	11601	313462	ENSMUSG00000028613.14	ENCODEMT000313462	Lrp8	ENCODEMT000313462	Known	Genomic	None	None	None	None	None	None
m54284U_200831_121835/19662342/ccs	GCCACATAGAGCTGAACCGTTCTA	mm10	chr5	90229430	90227987	-	1	1321	14556	313444	ENSMUSG00000055204.15	ENCODEMT000313444	Ankrd17	ENCODEMT000313444	Known	Genomic	None	None	None	None	None	None
m54284U_200831_121835/61212288/ccs	AAGAGATCTCTTCACAGGTGGAGC	mm10	chr19	46075958	46081676	+	7	949	50983	313465	ENSMUSG00000015176.11	ENCODEMT000313465	Nolc1	ENCODEMT000313465	Known	ISM	Prefix	None	None	None	None	None
m54284U_200901_184453/154666152/ccs	ACACAGAATATCAGCATACGGTTA	mm10	chr1	77414564	77412772	-	1	1793	1281	313483	ENSMUSG00000026235.14	ENCODEMT000313483	Epha4	ENCODEMT000313483	Known	Genomic	None	None	None	None	None	None
m54284U_200901_184453/168494605/ccs	CCTCCTGAACAGCAGAGCTATGCG	mm10	chr15	76086946	76086161	-	2	672	43580	313492	ENSMUSG00000075590.4	ENCODEMT000313492	Nrbp2	ENCODEMT000313492	Known	Genomic	None	None	None	None	None	None
m54284U_200831_121835/26739291/ccs	GATGAATCAGTGGTCAGAATAATG	mm10	chr18	76274333	76273975	-	1	359	75696	313493	ENCODEMG000075696	ENCODEMT000313493	ENCODEMG000075696	ENCODEMT000313493	Antisense	Antisense	None	None	None	None	None	None
m54284U_200901_184453/128517004/ccs	CAATGGAACTAAGGTCATCATGCA	mm10	chr17	39844115	39846198	+	1	2084	47521	124134	ENSMUSG00000097971.3	ENSMUST00000192833.1	Gm26917	Gm26917-202	Known	Known	None	None	None	None	None	None
m54284U_200831_121835/87689744/ccs	GTGTTCTACCTCCTGATTCGCTAC	mm10	chr3	89441771	89441764	+	1	199	8571	313475	ENSMUSG00000042613.9	ENCODEMT000313475	Pbxip1	ENCODEMT000313475	Known	Genomic	None	None	None	None	None	None
m54284U_200901_184453/162006137/ccs	CGACACACATTGAGGATATCCGGG	mm10	chr2	52200736	52195656	-	5	443	4541	313382	ENSMUSG00000026950.17	ENCODEMT000313382	Neb	ENCODEMT000313382	Known	ISM	Prefix	None	None	None	None	None
m54284U_200901_184453/16385708/ccs	ATCATTCCGCTAACGATATAGTCG	mm10	chr12	86958963	86959986	+	1	583	36574	313477	ENSMUSG00000034157.12	ENCODEMT000313477	Cipc	ENCODEMT000313477	Known	Genomic	None	None	None	None	None	None
m54284U_200831_121835/8585295/ccs	CTGGCATAATCATTCCCGTGGTTG	mm10	chr13	88830221	88832545	+	1	2325	39578	313494	ENSMUSG00000034488.14	ENCODEMT000313494	Edil3	ENCODEMT000313494	Known	Genomic	None	None	None	None	None	None
m54284U_200831_121835/73992414/ccs	TGGAACAAACAGCAGATACGGTTA	mm10	chr19	46075961	46081687	+	7	955	50983	313465	ENSMUSG00000015176.11	ENCODEMT000313465	Nolc1	ENCODEMT000313465	Known	ISM	Prefix	None	None	None	None	None
m54284U_200901_184453/167706785/ccs	CATACCAAGACTAGTATGAAGCAA	mm10	chr14	75345735	75345992	+	1	258	75697	313495	ENCODEMG000075697	ENCODEMT000313495	ENCODEMG000075697	ENCODEMT000313495	Intergenic	Intergenic	None	None	None	None	None	None
m54284U_200831_121835/88802798/ccs	CAAGGAGCATAGCGACCATAGCTA	mm10	chr17	39844115	39845940	+	1	1826	47521	124134	ENSMUSG00000097971.3	ENSMUST00000192833.1	Gm26917	Gm26917-202	Known	Known	None	None	None	None	None	None
m54284U_200901_184453/5375513/ccs	CATACCAACATACCAATTGGGAGA	mm10	chr4	107874942	107875414	+	1	359	11601	313462	ENSMUSG00000028613.14	ENCODEMT000313462	Lrp8	ENCODEMT000313462	Known	Genomic	None	None	None	None	None	None
m54284U_200831_121835/11536785/ccs	CCTAATCCGCGAGTAACGTTCGAG	mm10	chr5	90252934	90227987	-	8	4010	14556	313496	ENSMUSG00000055204.15	ENCODEMT000313496	Ankrd17	ENCODEMT000313496	Known	ISM	Suffix	None	None	None	None	None
m54284U_200901_184453/47778350/ccs	TGGTGGTACGGATTGCGAATAATG	mm10	chr16	57391640	57391113	-	1	528	45541	303286	ENSMUSG00000022748.8	ENCODEMT000303286	Cmss1	ENCODEMT000303286	Known	Genomic	None	None	None	None	None	None
m54284U_200831_121835/125174117/ccs	TGGAACAAACAGCAGATACGGTTA	mm10	chr19	46076003	46084093	+	13	2107	50983	313413	ENSMUSG00000015176.11	ENCODEMT000313413	Nolc1	ENCODEMT000313413	Known	NIC	None	None	None	None	None	None
m54284U_200831_121835/90244067/ccs	CCTCCTGAACAGCAGAGCTATGCG	mm10	chr15	76086739	76086162	-	1	511	43580	313463	ENSMUSG00000075590.4	ENCODEMT000313463	Nrbp2	ENCODEMT000313463	Known	Genomic	None	None	None	None	None	None
m54284U_200831_121835/100796637/ccs	CAAGGAGCACAAGCTATGGTATAC	mm10	chr10	80755230	80767340	+	3	1517	30955	81468	ENSMUSG00000061589.14	ENSMUST00000147579.1	Dot1l	Dot1l-204	Known	Known	None	None	None	None	None	None
m54284U_200901_184453/107481761/ccs	CAAGGAGCATAGCGACCATAGCTA	mm10	chr17	39844115	39845940	+	1	1826	47521	124134	ENSMUSG00000097971.3	ENSMUST00000192833.1	Gm26917	Gm26917-202	Known	Known	None	None	None	None	None	None
m54284U_200901_184453/73008889/ccs	CAAGACTACTGTAGCCACGCCGGC	mm10	chr1	77414062	77413787	-	1	276	1281	313497	ENSMUSG00000026235.14	ENCODEMT000313497	Epha4	ENCODEMT000313497	Known	Genomic	None	None	None	None	None	None
m54284U_200831_121835/168231922/ccs	GATGAATCCACCTTACGGTTCTTC	mm10	chr2	52200714	52195663	-	5	414	4541	313382	ENSMUSG00000026950.17	ENCODEMT000313382	Neb	ENCODEMT000313382	Known	ISM	Prefix	None	None	None	None	None
m54284U_200831_121835/17695900/ccs	CAGCGTTAACACAGAAACTTACGA	mm10	chr13	88830759	88831292	+	1	204	39578	313494	ENSMUSG00000034488.14	ENCODEMT000313494	Edil3	ENCODEMT000313494	Known	Genomic	None	None	None	None	None	None
m54284U_200901_184453/13239956/ccs	GTGTTCTAGTGTTCTAGGTGGAGC	mm10	chr12	86959284	86960162	+	1	438	36574	313477	ENSMUSG00000034157.12	ENCODEMT000313477	Cipc	ENCODEMT000313477	Known	Genomic	None	None	None	None	None	None
m54284U_200831_121835/24576802/ccs	CCGAAGTAACACGACCGTTCAACA	mm10	chr4	107875079	107875414	+	1	222	11601	313462	ENSMUSG00000028613.14	ENCODEMT000313462	Lrp8	ENCODEMT000313462	Known	Genomic	None	None	None	None	None	None
m54284U_200831_121835/143330005/ccs	ACCTCCAACGAACTTAAGGTAATA	mm10	chr3	89441989	89443038	+	1	1050	8571	313498	ENSMUSG00000042613.9	ENCODEMT000313498	Pbxip1	ENCODEMT000313498	Known	Genomic	None	None	None	None	None	None
m54284U_200831_121835/137692345/ccs	CAAGGAGCATAGCGACTACGGTTA	mm10	chr11	62216837	62217138	+	1	292	33219	313499	ENSMUSG00000042331.13	ENCODEMT000313499	Specc1	ENCODEMT000313499	Known	Genomic	None	None	None	None	None	None
m54284U_200831_121835/18154575/ccs	AACTCACCATCATTCCGCCTGCAA	mm10	chr19	46075963	46081676	+	7	944	50983	313465	ENSMUSG00000015176.11	ENCODEMT000313465	Nolc1	ENCODEMT000313465	Known	ISM	Prefix	None	None	None	None	None
m54284U_200901_184453/132121591/ccs	CAACCACAAATGTTGCCATAGCTA	mm10	chr17	39844115	39846595	+	1	2490	47521	124134	ENSMUSG00000097971.3	ENSMUST00000192833.1	Gm26917	Gm26917-202	Known	Known	None	None	None	None	None	None
m54284U_200831_121835/63834786/ccs	AACTCACCAAGGTACAGAATAATG	mm10	chr13	88830759	88831672	+	1	584	39578	313494	ENSMUSG00000034488.14	ENCODEMT000313494	Edil3	ENCODEMT000313494	Known	Genomic	None	None	None	None	None	None
m54284U_200901_184453/47973244/ccs	GATGAATCCACCTTACGGTTCTTC	mm10	chr16	57391531	57391113	-	1	413	45541	303286	ENSMUSG00000022748.8	ENCODEMT000303286	Cmss1	ENCODEMT000303286	Known	Genomic	None	None	None	None	None	None
m54284U_200831_121835/168954684/ccs	TATCAGCAGTCGTAGATGGTATAC	mm10	chr10	80755231	80794392	+	28	5714	30955	81466	ENSMUSG00000061589.14	ENSMUST00000105336.8	Dot1l	Dot1l-201	Known	Known	None	None	None	None	None	None
m54284U_200831_121835/61605125/ccs	AAGAGATCTCTTCACATGCGATCG	mm10	chr18	76274846	76275432	+	1	587	49618	313500	ENSMUSG00000024563.16	ENCODEMT000313500	Smad2	ENCODEMT000313500	Known	Genomic	None	None	None	None	None	None
m54284U_200831_121835/153158012/ccs	TAGGATGAATGCCTAAACGCCGGC	mm10	chr4	107875079	107875414	+	1	222	11601	313462	ENSMUSG00000028613.14	ENCODEMT000313462	Lrp8	ENCODEMT000313462	Known	Genomic	None	None	None	None	None	None
m54284U_200901_184453/154862657/ccs	GTACGCAACCAGTTCAACGTTAAC	mm10	chr17	39844115	39846442	+	1	2328	47521	124134	ENSMUSG00000097971.3	ENSMUST00000192833.1	Gm26917	Gm26917-202	Known	Known	None	None	None	None	None	None
m54284U_200831_121835/118687614/ccs	CAAGACTACACCTTACAAACGATA	mm10	chr19	46076006	46084462	+	13	2473	50983	313413	ENSMUSG00000015176.11	ENCODEMT000313413	Nolc1	ENCODEMT000313413	Known	NIC	None	None	None	None	None	None
m54284U_200831_121835/68092771/ccs	GATGAATCCTGAGCCATGGTATAC	mm10	chr5	90243145	90227987	-	6	2443	14556	313459	ENSMUSG00000055204.15	ENCODEMT000313459	Ankrd17	ENCODEMT000313459	Known	ISM	Suffix	None	None	None	None	None
m54284U_200901_184453/63898103/ccs	TGGTGGTACTCAATGAGCACTGAC	mm10	chr13	88832005	88832911	+	1	577	39578	313494	ENSMUSG00000034488.14	ENCODEMT000313494	Edil3	ENCODEMT000313494	Known	Genomic	None	None	None	None	None	None
m54284U_200831_121835/133432297/ccs	ACGTATCAAATCCGTCGTGGGTTC	mm10	chr15	76087287	76086389	-	2	812	43580	313454	ENSMUSG00000075590.4	ENCODEMT000313454	Nrbp2	ENCODEMT000313454	Known	ISM	Suffix	None	None	None	None	None
m54284U_200831_121835/177931629/ccs	ATCATTCCACAAGCTAGGTGGAGC	mm10	chr2	52199467	52195641	-	4	310	4541	313426	ENSMUSG00000026950.17	ENCODEMT000313426	Neb	ENCODEMT000313426	Known	ISM	Both	None	None	None	None	None
m54284U_200901_184453/65276031/ccs	ACACAGAACTGGCATAGTGGGTTC	mm10	chr12	86960312	86962392	+	2	743	36574	313501	ENSMUSG00000034157.12	ENCODEMT000313501	Cipc	ENCODEMT000313501	Known	ISM	Suffix	None	None	None	None	None
m54284U_200901_184453/168102408/ccs	AGTGGTCAACACGACCATCCGCGA	mm10	chr14	75353466	75354060	+	1	595	75698	313502	ENCODEMG000075698	ENCODEMT000313502	ENCODEMG000075698	ENCODEMT000313502	Intergenic	Intergenic	None	None	None	None	None	None
m54284U_200831_121835/5899855/ccs	CAACCACACAGCGTTAAAATAGCA	mm10	chr4	107875079	107875414	+	1	222	11601	313462	ENSMUSG00000028613.14	ENCODEMT000313462	Lrp8	ENCODEMT000313462	Known	Genomic	None	None	None	None	None	None
m54284U_200831_121835/36111889/ccs	CAAGGAGCATAGCGACTACGGTTA	mm10	chr19	46075965	46083214	+	10	1657	50983	313503	ENSMUSG00000015176.11	ENCODEMT000313503	Nolc1	ENCODEMT000313503	Known	ISM	Prefix	None	None	None	None	None
m54284U_200901_184453/155977767/ccs	AAGGACACAGCAGGAATATCCGGG	mm10	chr17	39844115	39846423	+	1	2315	47521	124134	ENSMUSG00000097971.3	ENSMUST00000192833.1	Gm26917	Gm26917-202	Known	Known	None	None	None	None	None	None
m54284U_200901_184453/36505176/ccs	AACTCACCGATGAATCCGAACGTC	mm10	chr3	89442027	89443637	+	3	1329	8571	313504	ENSMUSG00000042613.9	ENCODEMT000313504	Pbxip1	ENCODEMT000313504	Known	ISM	Suffix	None	None	None	None	None
m54284U_200901_184453/47383349/ccs	CGGATTGCGTGTTCTAAGCGAAAC	mm10	chr10	80755272	80766236	+	3	365	30955	81468	ENSMUSG00000061589.14	ENSMUST00000147579.1	Dot1l	Dot1l-204	Known	Known	None	None	None	None	None	None
m54284U_200831_121835/56754917/ccs	TGGAACAAGTGTTCTACGTTCGAG	mm10	chr18	76275554	76276606	+	1	1073	49618	313505	ENSMUSG00000024563.16	ENCODEMT000313505	Smad2	ENCODEMT000313505	Known	Genomic	None	None	None	None	None	None
m54284U_200831_121835/34734636/ccs	AGCCATGCAACGCTTAATATTGGC	mm10	chr15	76086915	76086445	-	1	404	43580	313463	ENSMUSG00000075590.4	ENCODEMT000313463	Nrbp2	ENCODEMT000313463	Known	Genomic	None	None	None	None	None	None
m54284U_200901_184453/57935067/ccs	CTGGCATAAGTACAAGACGCCGGC	mm10	chr13	88833713	88834323	+	1	601	39578	313506	ENSMUSG00000034488.14	ENCODEMT000313506	Edil3	ENCODEMT000313506	Known	Genomic	None	None	None	None	None	None
m54284U_200831_121835/118359249/ccs	CAGATCTGACAGCAGACTGCTTTG	mm10	chr1	77415586	77414469	-	1	1118	1281	313507	ENSMUSG00000026235.14	ENCODEMT000313507	Epha4	ENCODEMT000313507	Known	Genomic	None	None	None	None	None	None
m54284U_200901_184453/48367142/ccs	AGAGTCAAAGATGTACTCTTAATC	mm10	chr16	57391605	57391113	-	1	493	45541	303286	ENSMUSG00000022748.8	ENCODEMT000303286	Cmss1	ENCODEMT000303286	Known	Genomic	None	None	None	None	None	None
m54284U_200901_184453/174523193/ccs	CAATGGAACTAAGGTCATCATGCA	mm10	chr17	39844115	39846198	+	1	2084	47521	124134	ENSMUSG00000097971.3	ENSMUST00000192833.1	Gm26917	Gm26917-202	Known	Known	None	None	None	None	None	None
m54284U_200901_184453/148113510/ccs	CAAGACTACAAGACTAGCTATGCG	mm10	chr11	62218421	62219441	+	1	1021	33219	313508	ENSMUSG00000042331.13	ENCODEMT000313508	Specc1	ENCODEMT000313508	Known	Genomic	None	None	None	None	None	None
m54284U_200831_121835/80546331/ccs	GTGTTCTAGCGAGTAACGTTCGAG	mm10	chr4	107875079	107875414	+	1	222	11601	313462	ENSMUSG00000028613.14	ENCODEMT000313462	Lrp8	ENCODEMT000313462	Known	Genomic	None	None	None	None	None	None
m54284U_200901_184453/39453680/ccs	AGCCATGCACAAGCTACGTCTAGG	mm10	chr2	52200736	52195667	-	5	432	4541	313382	ENSMUSG00000026950.17	ENCODEMT000313382	Neb	ENCODEMT000313382	Known	ISM	Prefix	None	None	None	None	None
m54284U_200901_184453/179177264/ccs	ACCACTGTCCTCTATCATCCGCGA	mm10	chr5	90230899	90227987	-	2	1449	14556	37913	ENSMUSG00000055204.15	ENSMUST00000196919.1	Ankrd17	Ankrd17-204	Known	Known	None	None	None	None	None	None
m54284U_200901_184453/117574356/ccs	CAAGGAGCATAGCGACTACGGTTA	mm10	chr19	46075970	46083364	+	9	1930	50983	313509	ENSMUSG00000015176.11	ENCODEMT000313509	Nolc1	ENCODEMT000313509	Known	ISM	Prefix	None	None	None	None	None
m54284U_200901_184453/28049787/ccs	ACACAGAAGACAGTGCTTATTCTG	mm10	chr14	75353681	75354062	+	1	389	75698	313502	ENCODEMG000075698	ENCODEMT000313502	ENCODEMG000075698	ENCODEMT000313502	Intergenic	Intergenic	None	None	None	None	None	None
m54284U_200901_184453/162333629/ccs	AACTCACCGATGAATCCGAACGTC	mm10	chr15	76087106	76086543	-	1	497	43580	313463	ENSMUSG00000075590.4	ENCODEMT000313463	Nrbp2	ENCODEMT000313463	Known	Genomic	None	None	None	None	None	None
m54284U_200831_121835/137625908/ccs	CGGATTGCGTGTTCTAAGCGAAAC	mm10	chr10	80755272	80766236	+	3	371	30955	81468	ENSMUSG00000061589.14	ENSMUST00000147579.1	Dot1l	Dot1l-204	Known	Known	None	None	None	None	None	None
m54284U_200901_184453/13894569/ccs	CTGTAGCCAGCCATGCACGTTAAC	mm10	chr17	39846094	39844131	-	1	2272	74660	304058	ENCODEMG000074660	ENCODEMT000304058	ENCODEMG000074660	ENCODEMT000304058	Antisense	Antisense	None	None	None	None	None	None
m54284U_200901_184453/136971580/ccs	CCTCCTGACCGACAACTGGGCATC	mm10	chr18	76275649	76279593	+	1	3834	49618	313505	ENSMUSG00000024563.16	ENCODEMT000313505	Smad2	ENCODEMT000313505	Known	Genomic	None	None	None	None	None	None
m54284U_200831_121835/168887199/ccs	AAGAGATCTCTTCACATGCGATCG	mm10	chr15	76091627	76086928	-	16	2041	43580	313510	ENSMUSG00000075590.4	ENCODEMT000313510	Nrbp2	ENCODEMT000313510	Known	NNC	None	None	None	None	None	None
m54284U_200901_184453/101384943/ccs	GTGTTCTAGTGTTCTATGCGATCG	mm10	chr3	89442309	89446136	+	5	1674	8571	313511	ENSMUSG00000042613.9	ENCODEMT000313511	Pbxip1	ENCODEMT000313511	Known	ISM	Suffix	None	None	None	None	None
m54284U_200901_184453/170460482/ccs	CAATGGAACTAAGGTCGTTCAACA	mm10	chr4	107875080	107875414	+	1	221	11601	313462	ENSMUSG00000028613.14	ENCODEMT000313462	Lrp8	ENCODEMT000313462	Known	Genomic	None	None	None	None	None	None
m54284U_200901_184453/53937898/ccs	TGGAACAACGCTGATCGTGCTAGC	mm10	chr12	86960308	86963605	+	2	1955	36574	313501	ENSMUSG00000034157.12	ENCODEMT000313501	Cipc	ENCODEMT000313501	Known	ISM	Suffix	None	None	None	None	None
m54284U_200901_184453/16581421/ccs	AAGAGATCTCTTCACATGCGATCG	mm10	chr17	39844441	39844131	-	1	619	74660	304058	ENCODEMG000074660	ENCODEMT000304058	ENCODEMG000074660	ENCODEMT000304058	Antisense	Antisense	None	None	None	None	None	None
m54284U_200901_184453/152569691/ccs	CCGAAGTAAAACATCGTTACCTCG	mm10	chr13	88833714	88834323	+	1	600	39578	313506	ENSMUSG00000034488.14	ENCODEMT000313506	Edil3	ENCODEMT000313506	Known	Genomic	None	None	None	None	None	None
m54284U_200901_184453/111872760/ccs	AGTCACTAGTCTGTCAGCTGCATG	mm10	chr11	62218487	62219953	+	1	1473	33219	313508	ENSMUSG00000042331.13	ENCODEMT000313508	Specc1	ENCODEMT000313508	Known	Genomic	None	None	None	None	None	None
m54284U_200901_184453/62587634/ccs	CGACACACAACCGAGAAAACGATA	mm10	chr5	90253679	90227990	-	9	4280	14556	313512	ENSMUSG00000055204.15	ENCODEMT000313512	Ankrd17	ENCODEMT000313512	Known	ISM	Suffix	None	None	None	None	None
m54284U_200831_121835/160695582/ccs	TGGAACAACGCTGATCGTGCTAGC	mm10	chr2	52197963	52195642	-	3	665	4541	313479	ENSMUSG00000026950.17	ENCODEMT000313479	Neb	ENCODEMT000313479	Known	ISM	Both	None	None	None	None	None
m54284U_200901_184453/60031621/ccs	ATTGAGGACACCTTACTGGTATAC	mm10	chr18	76276652	76279035	+	1	2377	49618	313513	ENSMUSG00000024563.16	ENCODEMT000313513	Smad2	ENCODEMT000313513	Known	Genomic	None	None	None	None	None	None
m54284U_200901_184453/10290289/ccs	CAAGGAGCATAGCGACCATAGCTA	mm10	chr14	75699550	75698557	-	1	994	75699	313514	ENCODEMG000075699	ENCODEMT000313514	ENCODEMG000075699	ENCODEMT000313514	Intergenic	Intergenic	None	None	None	None	None	None
m54284U_200831_121835/32244033/ccs	CGCATACAATCATTCCCTTTGGTC	mm10	chr4	107875115	107875414	+	1	186	11601	313462	ENSMUSG00000028613.14	ENCODEMT000313462	Lrp8	ENCODEMT000313462	Known	Genomic	None	None	None	None	None	None
m54284U_200901_184453/70714694/ccs	AACTCACCGATGAATCCGAACGTC	mm10	chr10	80755368	80781471	+	11	1008	30955	313515	ENSMUSG00000061589.14	ENCODEMT000313515	Dot1l	ENCODEMT000313515	Known	ISM	Prefix	None	None	None	None	None
m54284U_200831_121835/25690335/ccs	ACGCTCGAAAGACGGAACTCGTAA	mm10	chr1	77415713	77416759	+	1	1047	75700	313516	ENCODEMG000075700	ENCODEMT000313516	ENCODEMG000075700	ENCODEMT000313516	Antisense	Antisense	None	None	None	None	None	None
m54284U_200901_184453/64227814/ccs	AGATGTACAGTCACTAGAATAATG	mm10	chr17	39845922	39844131	-	1	2100	74660	304058	ENCODEMG000074660	ENCODEMT000304058	ENCODEMG000074660	ENCODEMT000304058	Antisense	Antisense	None	None	None	None	None	None
m54284U_200831_121835/160237420/ccs	GCCACATATCTTCACAATATTGGC	mm10	chr12	86960533	86960847	+	1	315	36574	313517	ENSMUSG00000034157.12	ENCODEMT000313517	Cipc	ENCODEMT000313517	Known	Genomic	None	None	None	None	None	None
m54284U_200901_184453/20252101/ccs	CCTCCTGACCGTGAGAATATTGGC	mm10	chr4	107875278	107875516	+	1	125	11601	313462	ENSMUSG00000028613.14	ENCODEMT000313462	Lrp8	ENCODEMT000313462	Known	Genomic	None	None	None	None	None	None
m54284U_200831_121835/64883532/ccs	AGATCGCAACAGATTCAAACGATA	mm10	chr13	88835433	88834006	-	1	1418	75701	313518	ENCODEMG000075701	ENCODEMT000313518	ENCODEMG000075701	ENCODEMT000313518	Antisense	Antisense	None	None	None	None	None	None
m54284U_200831_121835/71173229/ccs	CTGTAGCCAGCCATGCACGCCGGC	mm10	chr11	62218951	62218833	-	1	119	75702	313519	ENCODEMG000075702	ENCODEMT000313519	ENCODEMG000075702	ENCODEMT000313519	Antisense	Antisense	None	None	None	None	None	None
m54284U_200901_184453/127077210/ccs	CGCATACACGCATACAGCTGCATG	mm10	chr19	46075970	46082572	+	9	1136	50983	313509	ENSMUSG00000015176.11	ENCODEMT000313509	Nolc1	ENCODEMT000313509	Known	ISM	Prefix	None	None	None	None	None
m54284U_200831_121835/162332902/ccs	GATGAATCCACCTTACTTGTCTTA	mm10	chr2	52201502	52195655	-	6	503	4541	313394	ENSMUSG00000026950.17	ENCODEMT000313394	Neb	ENCODEMT000313394	Known	ISM	Prefix	None	None	None	None	None
m54284U_200831_121835/163514492/ccs	CCGACAACACAAGCTATATAGTCG	mm10	chr17	39844116	39847717	+	1	3612	47521	124134	ENSMUSG00000097971.3	ENSMUST00000192833.1	Gm26917	Gm26917-202	Known	Known	None	None	None	None	None	None
m54284U_200901_184453/148244570/ccs	GTGTTCTAGTGTTCTATGCGATCG	mm10	chr3	89442309	89446161	+	5	1674	8571	313511	ENSMUSG00000042613.9	ENCODEMT000313511	Pbxip1	ENCODEMT000313511	Known	ISM	Suffix	None	None	None	None	None
m54284U_200901_184453/166397752/ccs	CAGCGTTACAATGGAATAATACGC	mm10	chr15	76091523	76086928	-	17	1844	43580	313520	ENSMUSG00000075590.4	ENCODEMT000313520	Nrbp2	ENCODEMT000313520	Known	NIC	None	None	None	None	None	None
m54284U_200831_121835/86507587/ccs	ATCCTGTAAACCGAGATTACCTCG	mm10	chr19	46075987	46083214	+	8	1914	50983	313428	ENSMUSG00000015176.11	ENCODEMT000313428	Nolc1	ENCODEMT000313428	Known	ISM	Prefix	None	None	None	None	None
m54284U_200901_184453/97060638/ccs	TGAAGAGAAAACATCGAAACGATA	mm10	chr4	107875292	107876836	+	1	1431	11601	313462	ENSMUSG00000028613.14	ENCODEMT000313462	Lrp8	ENCODEMT000313462	Known	Genomic	None	None	None	None	None	None
m54284U_200901_184453/45811050/ccs	CCGAAGTAACACGACCATCATGCA	mm10	chr17	39844116	39846198	+	1	2083	47521	124134	ENSMUSG00000097971.3	ENSMUST00000192833.1	Gm26917	Gm26917-202	Known	Known	None	None	None	None	None	None
m54284U_200901_184453/147654735/ccs	ACCACTGTCACCTTACTCTATTAC	mm10	chr5	90243304	90227990	-	6	2590	14556	313459	ENSMUSG00000055204.15	ENCODEMT000313459	Ankrd17	ENCODEMT000313459	Known	ISM	Suffix	None	None	None	None	None
m54284U_200831_121835/9765331/ccs	AGTCACTAGAGTTAGCCTGCTTTG	mm10	chr12	86960519	86961659	+	1	1049	36574	313517	ENSMUSG00000034157.12	ENCODEMT000313517	Cipc	ENCODEMT000313517	Known	Genomic	None	None	None	None	None	None
m54284U_200901_184453/102501048/ccs	AACGCTTAAGCAGGAAATTCATGG	mm10	chr18	76277018	76279035	+	1	1964	49618	313513	ENSMUSG00000024563.16	ENCODEMT000313513	Smad2	ENCODEMT000313513	Known	Genomic	None	None	None	None	None	None
m54284U_200831_121835/18745197/ccs	ACAAGCTAGATAGACACATTTGGA	mm10	chr2	52201482	52195655	-	6	483	4541	313394	ENSMUSG00000026950.17	ENCODEMT000313394	Neb	ENCODEMT000313394	Known	ISM	Prefix	None	None	None	None	None
m54284U_200831_121835/17762747/ccs	ACAGCAGATTCACGCAACTCGTAA	mm10	chr1	77416451	77415748	-	1	704	1281	313521	ENSMUSG00000026235.14	ENCODEMT000313521	Epha4	ENCODEMT000313521	Known	Genomic	None	None	None	None	None	None
m54284U_200831_121835/28836296/ccs	ATAGCGACAAACATCGCGCCCGGA	mm10	chr3	89443218	89448985	+	9	2298	8571	313522	ENSMUSG00000042613.9	ENCODEMT000313522	Pbxip1	ENCODEMT000313522	Known	NNC	None	None	None	None	None	None
m54284U_200901_184453/82248594/ccs	AAGACGGAACGTATCACTGCTTTG	mm10	chr10	80755384	80786210	+	20	2262	30955	313300	ENSMUSG00000061589.14	ENCODEMT000313300	Dot1l	ENCODEMT000313300	Known	ISM	Prefix	None	None	None	None	None
m54284U_200901_184453/101058042/ccs	ACACAGAAGACAGTGCTTATTCTG	mm10	chr13	88834650	88835700	+	1	1051	39578	313523	ENSMUSG00000034488.14	ENCODEMT000313523	Edil3	ENCODEMT000313523	Known	Genomic	None	None	None	None	None	None
m54284U_200901_184453/159582962/ccs	AATGTTGCAAGACGGAGTCATATG	mm10	chr17	39844116	39846369	+	1	2254	47521	124134	ENSMUSG00000097971.3	ENSMUST00000192833.1	Gm26917	Gm26917-202	Known	Known	None	None	None	None	None	None
m54284U_200901_184453/43321125/ccs	GCTAACGAAGATCGCAATATTGGC	mm10	chr14	75701223	75700539	-	1	685	75703	313524	ENCODEMG000075703	ENCODEMT000313524	ENCODEMG000075703	ENCODEMT000313524	Intergenic	Intergenic	None	None	None	None	None	None
m54284U_200831_121835/139331638/ccs	ACATTGGCAATCCGTCACTCGTAA	mm10	chr18	76277352	76279015	+	1	1609	49618	313513	ENSMUSG00000024563.16	ENCODEMT000313513	Smad2	ENCODEMT000313513	Known	Genomic	None	None	None	None	None	None
m54284U_200831_121835/55836819/ccs	GCCACATACACTTCGACCGTTCTA	mm10	chr19	46076020	46084460	+	13	2457	50983	313413	ENSMUSG00000015176.11	ENCODEMT000313413	Nolc1	ENCODEMT000313413	Known	NIC	None	None	None	None	None	None
m54284U_200901_184453/158532745/ccs	CAAGACTACTGTAGCCACGTTAAC	mm10	chr5	90228561	90229110	+	1	550	75704	313525	ENCODEMG000075704	ENCODEMT000313525	ENCODEMG000075704	ENCODEMT000313525	Antisense	Antisense	None	None	None	None	None	None
m54284U_200901_184453/180029070/ccs	CCATCCTCAAACATCGAAACGATA	mm10	chr4	107875596	107876838	+	1	1243	11601	313526	ENSMUSG00000028613.14	ENCODEMT000313526	Lrp8	ENCODEMT000313526	Known	Genomic	None	None	None	None	None	None
m54284U_200831_121835/159057327/ccs	AAGAGATCTCTTCACATGCGATCG	mm10	chr15	76091600	76086862	-	16	1998	43580	313510	ENSMUSG00000075590.4	ENCODEMT000313510	Nrbp2	ENCODEMT000313510	Known	NNC	None	None	None	None	None	None
m54284U_200831_121835/118292863/ccs	CCTCTATCAAGACGGACTGAAAGG	mm10	chr12	86961895	86962768	+	1	874	36574	313527	ENSMUSG00000034157.12	ENCODEMT000313527	Cipc	ENCODEMT000313527	Known	Genomic	None	None	None	None	None	None
m54284U_200831_121835/11928504/ccs	AACTCACCGATGAATCCGAACGTC	mm10	chr11	62219431	62219027	-	1	405	75705	313528	ENCODEMG000075705	ENCODEMT000313528	ENCODEMG000075705	ENCODEMT000313528	Antisense	Antisense	None	None	None	None	None	None
m54284U_200831_121835/160301749/ccs	AACTCACCGATGAATCTTCGCTAC	mm10	chr10	80755483	80783640	+	14	1207	30955	313281	ENSMUSG00000061589.14	ENCODEMT000313281	Dot1l	ENCODEMT000313281	Known	ISM	Prefix	None	None	None	None	None
m54284U_200901_184453/61868565/ccs	AGAGTCAAGGTGCGAAGTCCGTAG	mm10	chr2	52206209	52196352	-	12	1350	4541	313529	ENSMUSG00000026950.17	ENCODEMT000313529	Neb	ENCODEMT000313529	Known	ISM	Prefix	None	None	None	None	None
m54284U_200831_121835/147326894/ccs	GCGAGTAACCTCTATCTTCATCGC	mm10	chr18	76277403	76278735	+	1	1279	49618	313513	ENSMUSG00000024563.16	ENCODEMT000313513	Smad2	ENCODEMT000313513	Known	Genomic	None	None	None	None	None	None
m54284U_200831_121835/141624992/ccs	GCTAACGAAGATCGCAATATTGGC	mm10	chr17	39844116	39846417	+	1	2302	47521	124134	ENSMUSG00000097971.3	ENSMUST00000192833.1	Gm26917	Gm26917-202	Known	Known	None	None	None	None	None	None
m54284U_200901_184453/49744178/ccs	ACAAGCTAACGCTCGAACGTTAAC	mm10	chr16	57391640	57391113	-	1	528	45541	303286	ENSMUSG00000022748.8	ENCODEMT000303286	Cmss1	ENCODEMT000303286	Known	Genomic	None	None	None	None	None	None
m54284U_200901_184453/87034022/ccs	CAAGACTACTGTAGCCACGCCGGC	mm10	chr1	77416555	77415586	-	1	500	1281	313521	ENSMUSG00000026235.14	ENCODEMT000313521	Epha4	ENCODEMT000313521	Known	Genomic	None	None	None	None	None	None
m54284U_200831_121835/57805167/ccs	ACAAGCTAGATAGACAAGGTAATA	mm10	chr13	88834761	88835142	+	1	322	39578	313523	ENSMUSG00000034488.14	ENCODEMT000313523	Edil3	ENCODEMT000313523	Known	Genomic	None	None	None	None	None	None
m54284U_200901_184453/141230374/ccs	ATAGCGACAAACATCGCGCCCGGA	mm10	chr3	89443122	89448959	+	9	2298	8571	313522	ENSMUSG00000042613.9	ENCODEMT000313522	Pbxip1	ENCODEMT000313522	Known	NNC	None	None	None	None	None	None
m54284U_200831_121835/148899830/ccs	TCTTCACAAACGTGATTATAGTCG	mm10	chr17	39844116	39848829	+	1	4739	47521	124134	ENSMUSG00000097971.3	ENSMUST00000192833.1	Gm26917	Gm26917-202	Known	Known	None	None	None	None	None	None
m54284U_200831_121835/48956903/ccs	CCGTGAGATCTTCACAACGCCGGC	mm10	chr19	46075984	46082589	+	9	1141	50983	313509	ENSMUSG00000015176.11	ENCODEMT000313509	Nolc1	ENCODEMT000313509	Known	ISM	Prefix	None	None	None	None	None
m54284U_200901_184453/110823311/ccs	CAAGGAGCATAGCGACCATAGCTA	mm10	chr10	80755530	80757186	+	1	1672	30955	313308	ENSMUSG00000061589.14	ENCODEMT000313308	Dot1l	ENCODEMT000313308	Known	Genomic	None	None	None	None	None	None
m54284U_200831_121835/46268479/ccs	TCTTCACAGCTCGGTAACGTTAAC	mm10	chr18	76277904	76279732	+	1	1795	49618	313513	ENSMUSG00000024563.16	ENCODEMT000313513	Smad2	ENCODEMT000313513	Known	Genomic	None	None	None	None	None	None
m54284U_200901_184453/120785149/ccs	CAAGGAGCATAGCGACCATAGCTA	mm10	chr15	76091501	76086930	-	14	2067	43580	313530	ENSMUSG00000075590.4	ENCODEMT000313530	Nrbp2	ENCODEMT000313530	Known	NIC	None	None	None	None	None	None
m54284U_200901_184453/83626335/ccs	CACTTCGAGAATCTGAGCCTGCAA	mm10	chr1	77417558	77415586	-	1	1503	1281	313521	ENSMUSG00000026235.14	ENCODEMT000313521	Epha4	ENCODEMT000313521	Known	Genomic	None	None	None	None	None	None
m54284U_200901_184453/50135669/ccs	ATGCCTAAAGTACAAGGTGGGTTC	mm10	chr16	57391587	57391113	-	1	475	45541	303286	ENSMUSG00000022748.8	ENCODEMT000303286	Cmss1	ENCODEMT000303286	Known	Genomic	None	None	None	None	None	None
m54284U_200901_184453/145557387/ccs	ACCACTGTAAGACGGATGGCGCGC	mm10	chr4	107875527	107876450	+	1	739	11601	313526	ENSMUSG00000028613.14	ENCODEMT000313526	Lrp8	ENCODEMT000313526	Known	Genomic	None	None	None	None	None	None
m54284U_200901_184453/31591256/ccs	AACTCACCAAGGTACAGAATAATG	mm10	chr3	89443594	89449462	+	7	2639	8571	313531	ENSMUSG00000042613.9	ENCODEMT000313531	Pbxip1	ENCODEMT000313531	Known	ISM	Suffix	None	None	None	None	None
m54284U_200831_121835/122881600/ccs	AAGAGATCTCTTCACAGGTGGAGC	mm10	chr2	52226532	52196379	-	13	1828	4541	313532	ENSMUSG00000026950.17	ENCODEMT000313532	Neb	ENCODEMT000313532	Known	NNC	None	None	None	None	None	None
m54284U_200901_184453/177013599/ccs	ATTGAGGAACACAGAATGCTTGGG	mm10	chr13	88836458	88837787	+	1	1330	39578	313534	ENSMUSG00000034488.14	ENCODEMT000313534	Edil3	ENCODEMT000313534	Known	Genomic	None	None	None	None	None	None
m54284U_200901_184453/71502499/ccs	CCATCCTCAAACATCGAAACGATA	mm10	chr14	75703507	75702352	-	1	1156	42152	313533	ENSMUSG00000034893.8	ENCODEMT000313533	Cog3	ENCODEMT000313533	Known	Genomic	None	None	None	None	None	None
m54284U_200901_184453/52627626/ccs	CAAGGAGCAGAGTCAAACGCCGGC	mm10	chr17	39844116	39846882	+	1	2760	47521	124134	ENSMUSG00000097971.3	ENSMUST00000192833.1	Gm26917	Gm26917-202	Known	Known	None	None	None	None	None	None
m54284U_200831_121835/62718051/ccs	CTGGCATAGATGAATCGTCATATG	mm10	chr19	46075978	46083098	+	10	1411	50983	313487	ENSMUSG00000015176.11	ENCODEMT000313487	Nolc1	ENCODEMT000313487	Known	ISM	Prefix	None	None	None	None	None
m54284U_200901_184453/40438298/ccs	ATCATTCCACAAGCTAACGTTAAC	mm10	chr18	76277904	76279732	+	1	1789	49618	313513	ENSMUSG00000024563.16	ENCODEMT000313513	Smad2	ENCODEMT000313513	Known	Genomic	None	None	None	None	None	None
m54284U_200901_184453/32639372/ccs	AGATGTACCTGTAGCCGCCTGCAA	mm10	chr1	77417760	77415587	-	1	1704	1281	313521	ENSMUSG00000026235.14	ENCODEMT000313521	Epha4	ENCODEMT000313521	Known	Genomic	None	None	None	None	None	None
m54284U_200831_121835/37618780/ccs	CAAGGAGCATAGCGACCATAGCTA	mm10	chr10	80755530	80757186	+	1	1672	30955	313308	ENSMUSG00000061589.14	ENCODEMT000313308	Dot1l	ENCODEMT000313308	Known	Genomic	None	None	None	None	None	None
m54284U_200901_184453/160105723/ccs	AGATGTACAGTCACTAGAATAATG	mm10	chr11	62219284	62220696	+	1	1419	33219	313508	ENSMUSG00000042331.13	ENCODEMT000313508	Specc1	ENCODEMT000313508	Known	Genomic	None	None	None	None	None	None
m54284U_200831_121835/166398383/ccs	CAAGGAGCGCTCGGTAGCTGCATG	mm10	chr12	86962037	86962833	+	1	720	36574	313527	ENSMUSG00000034157.12	ENCODEMT000313527	Cipc	ENCODEMT000313527	Known	Genomic	None	None	None	None	None	None
m54284U_200831_121835/16057067/ccs	ACACGACCTCCGTCTAACTGCGCA	mm10	chr11	62219355	62219538	+	1	190	33219	313508	ENSMUSG00000042331.13	ENCODEMT000313508	Specc1	ENCODEMT000313508	Known	Genomic	None	None	None	None	None	None
m54284U_200901_184453/33360641/ccs	AACTCACCACACGACCTTCGCTAC	mm10	chr18	76278119	76279035	+	1	871	49618	313513	ENSMUSG00000024563.16	ENCODEMT000313513	Smad2	ENCODEMT000313513	Known	Genomic	None	None	None	None	None	None
m54284U_200831_121835/123078364/ccs	TGGAACAAACAGCAGATACGGTTA	mm10	chr19	46075984	46083332	+	11	1718	50983	313535	ENSMUSG00000015176.11	ENCODEMT000313535	Nolc1	ENCODEMT000313535	Known	NNC	None	None	None	None	None	None
m54284U_200901_184453/148833863/ccs	CAAGGAGCATAGCGACCATAGCTA	mm10	chr17	39844116	39847000	+	1	2895	47521	124134	ENSMUSG00000097971.3	ENSMUST00000192833.1	Gm26917	Gm26917-202	Known	Known	None	None	None	None	None	None
m54284U_200901_184453/9242798/ccs	TGAAGAGAAAACATCGAAACGATA	mm10	chr4	107876354	107876838	+	1	300	11601	313526	ENSMUSG00000028613.14	ENCODEMT000313526	Lrp8	ENCODEMT000313526	Known	Genomic	None	None	None	None	None	None
m54284U_200901_184453/95289706/ccs	GCTAACGAAGATCGCAATATTGGC	mm10	chr10	80755669	80757076	+	1	1423	30955	313308	ENSMUSG00000061589.14	ENCODEMT000313308	Dot1l	ENCODEMT000313308	Known	Genomic	None	None	None	None	None	None
m54284U_200901_184453/50203212/ccs	CACTTCGAGAATCTGAGCCTGCAA	mm10	chr1	77417558	77415590	-	1	1499	1281	313521	ENSMUSG00000026235.14	ENCODEMT000313521	Epha4	ENCODEMT000313521	Known	Genomic	None	None	None	None	None	None
m54284U_200831_121835/79956516/ccs	CTGGCATAGATGAATCGTCATATG	mm10	chr12	86962037	86962833	+	1	720	36574	313527	ENSMUSG00000034157.12	ENCODEMT000313527	Cipc	ENCODEMT000313527	Known	Genomic	None	None	None	None	None	None
m54284U_200901_184453/124783104/ccs	ACAAGCTAACGCTCGAACGCCGGC	mm10	chr13	88836674	88837526	+	1	853	39578	313534	ENSMUSG00000034488.14	ENCODEMT000313534	Edil3	ENCODEMT000313534	Known	Genomic	None	None	None	None	None	None
m54284U_200831_121835/106956158/ccs	AAACATCGCCGTGAGACGCCCGGA	mm10	chr18	76278200	76279035	+	1	790	49618	313513	ENSMUSG00000024563.16	ENCODEMT000313513	Smad2	ENCODEMT000313513	Known	Genomic	None	None	None	None	None	None
m54284U_200901_184453/160107077/ccs	CCTCCTGACTAAGGTCATCATGCA	mm10	chr17	39844116	39846198	+	1	2090	47521	124134	ENSMUSG00000097971.3	ENSMUST00000192833.1	Gm26917	Gm26917-202	Known	Known	None	None	None	None	None	None
m54284U_200901_184453/94306575/ccs	GCCACATATCTTCACAATATTGGC	mm10	chr11	62219683	62220128	+	1	446	33219	313536	ENSMUSG00000042331.13	ENCODEMT000313536	Specc1	ENCODEMT000313536	Known	Genomic	None	None	None	None	None	None
m54284U_200901_184453/120392204/ccs	AACTCACCAAGGTACAGAATAATG	mm10	chr3	89443596	89449416	+	7	2639	8571	313531	ENSMUSG00000042613.9	ENCODEMT000313531	Pbxip1	ENCODEMT000313531	Known	ISM	Suffix	None	None	None	None	None
m54284U_200831_121835/22216741/ccs	CGCTGATCAGCCATGCTTGGGAGA	mm10	chr14	75702617	75702365	-	1	252	42152	313533	ENSMUSG00000034893.8	ENCODEMT000313533	Cog3	ENCODEMT000313533	Known	Genomic	None	None	None	None	None	None
m54284U_200901_184453/88935071/ccs	GATGAATCCACCTTACGGTTCTTC	mm10	chr4	107879766	107880265	+	1	500	11604	313537	ENSMUSG00000028609.6	ENCODEMT000313537	Magoh	ENCODEMT000313537	Known	Genomic	None	None	None	None	None	None
m54284U_200901_184453/21498350/ccs	ACCACTGTCCTCTATCTGGGCATC	mm10	chr12	86962037	86962833	+	1	720	36574	313527	ENSMUSG00000034157.12	ENCODEMT000313527	Cipc	ENCODEMT000313527	Known	Genomic	None	None	None	None	None	None
m54284U_200901_184453/23986633/ccs	ACACGACCTCCGTCTAACTGCGCA	mm10	chr13	88837347	88837705	+	1	359	39578	313534	ENSMUSG00000034488.14	ENCODEMT000313534	Edil3	ENCODEMT000313534	Known	Genomic	None	None	None	None	None	None
m54284U_200831_121835/81004908/ccs	ACAAGCTATTCACGCAGCTATGCG	mm10	chr2	52197170	52196567	-	1	604	4541	313538	ENSMUSG00000026950.17	ENCODEMT000313538	Neb	ENCODEMT000313538	Known	Genomic	None	None	None	None	None	None
m54284U_200831_121835/78449005/ccs	AATGTTGCAAGACGGATGGCGCGC	mm10	chr10	80756156	80757626	+	1	1486	30955	313308	ENSMUSG00000061589.14	ENCODEMT000313308	Dot1l	ENCODEMT000313308	Known	Genomic	None	None	None	None	None	None
m54284U_200901_184453/167709088/ccs	CCTCCTGAACACAGAAGTCCGTAG	mm10	chr15	76089926	76086931	-	11	1156	43580	313539	ENSMUSG00000075590.4	ENCODEMT000313539	Nrbp2	ENCODEMT000313539	Known	ISM	Suffix	None	None	None	None	None
m54284U_200831_121835/164300062/ccs	CTGTAGCCAGCCATGCACGTTAAC	mm10	chr17	39844117	39846372	+	1	2256	47521	124134	ENSMUSG00000097971.3	ENSMUST00000192833.1	Gm26917	Gm26917-202	Known	Known	None	None	None	None	None	None
m54284U_200901_184453/148636264/ccs	AACTCACCAAGGTACAGAATAATG	mm10	chr3	89443596	89449416	+	7	2639	8571	313531	ENSMUSG00000042613.9	ENCODEMT000313531	Pbxip1	ENCODEMT000313531	Known	ISM	Suffix	None	None	None	None	None
m54284U_200831_121835/17828600/ccs	AACGCTTAAGCAGGAAATTCATGG	mm10	chr5	90232310	90228740	-	3	837	14556	313540	ENSMUSG00000055204.15	ENCODEMT000313540	Ankrd17	ENCODEMT000313540	Known	ISM	Suffix	None	None	None	None	None
m54284U_200831_121835/55377980/ccs	TGGTGGTAACAGCAGATGAAGCAA	mm10	chr1	77418161	77417223	-	1	957	1281	313541	ENSMUSG00000026235.14	ENCODEMT000313541	Epha4	ENCODEMT000313541	Known	Genomic	None	None	None	None	None	None
m54284U_200831_121835/175376910/ccs	ATTGGCTCGCGAGTAAAATAGAAC	mm10	chr14	75717138	75702663	-	6	1866	42152	313542	ENSMUSG00000034893.8	ENCODEMT000313542	Cog3	ENCODEMT000313542	Known	ISM	Suffix	None	None	None	None	None
m54284U_200831_121835/177931780/ccs	AAACATCGAAGAGATCGAATAATG	mm10	chr12	86962240	86962725	+	1	409	36574	313527	ENSMUSG00000034157.12	ENCODEMT000313527	Cipc	ENCODEMT000313527	Known	Genomic	None	None	None	None	None	None
m54284U_200831_121835/167772299/ccs	AGAGTCAACAATGGAAATAAGCTC	mm10	chr19	46076026	46084462	+	13	2445	50983	313413	ENSMUSG00000015176.11	ENCODEMT000313413	Nolc1	ENCODEMT000313413	Known	NIC	None	None	None	None	None	None
m54284U_200901_184453/50462776/ccs	AAGAGATCTCTTCACATGCGATCG	mm10	chr16	57391669	57391113	-	1	550	45541	303286	ENSMUSG00000022748.8	ENCODEMT000303286	Cmss1	ENCODEMT000303286	Known	Genomic	None	None	None	None	None	None
m54284U_200901_184453/117966280/ccs	CAAGACTACTGTAGCCACGTTAAC	mm10	chr17	39844117	39845971	+	1	1855	47521	124134	ENSMUSG00000097971.3	ENSMUST00000192833.1	Gm26917	Gm26917-202	Known	Known	None	None	None	None	None	None
m54284U_200831_121835/91818466/ccs	CCTCCTGACCATCCTCGCTTATAG	mm10	chr18	76279253	76279433	+	1	181	49618	313543	ENSMUSG00000024563.16	ENCODEMT000313543	Smad2	ENCODEMT000313543	Known	Genomic	None	None	None	None	None	None
m54284U_200901_184453/126813748/ccs	TGAAGAGACCGTGAGACGTGGTTG	mm10	chr10	80756486	80757640	+	1	1170	30955	313308	ENSMUSG00000061589.14	ENCODEMT000313308	Dot1l	ENCODEMT000313308	Known	Genomic	None	None	None	None	None	None
m54284U_200901_184453/93716766/ccs	GTCTGTCAGATGAATCTGGTATAC	mm10	chr3	89443684	89448985	+	7	2074	8571	313531	ENSMUSG00000042613.9	ENCODEMT000313531	Pbxip1	ENCODEMT000313531	Known	ISM	Suffix	None	None	None	None	None
m54284U_200831_121835/46336408/ccs	TCTTCACAGCTCGGTAACGTTAAC	mm10	chr11	62219584	62220010	+	1	492	33219	313536	ENSMUSG00000042331.13	ENCODEMT000313536	Specc1	ENCODEMT000313536	Known	Genomic	None	None	None	None	None	None
m54284U_200901_184453/128387073/ccs	GGTGCGAAGATAGACACGTTCGAG	mm10	chr13	88838391	88840238	+	1	1848	39578	313544	ENSMUSG00000034488.14	ENCODEMT000313544	Edil3	ENCODEMT000313544	Known	Genomic	None	None	None	None	None	None
m54284U_200901_184453/34736570/ccs	AAGACGGAACGTATCACTGCTTTG	mm10	chr12	86962240	86962742	+	1	426	36574	313527	ENSMUSG00000034157.12	ENCODEMT000313527	Cipc	ENCODEMT000313527	Known	Genomic	None	None	None	None	None	None
m54284U_200831_121835/5244178/ccs	AGATCGCACCTCCTGAAAACGATA	mm10	chr4	107879771	107887386	+	5	638	11604	29815	ENSMUSG00000028609.6	ENSMUST00000030348.5	Magoh	Magoh-201	Known	Known	None	None	None	None	None	None
m54284U_200901_184453/27657662/ccs	TGGAACAAACAGCAGATACGGTTA	mm10	chr19	46075989	46083343	+	11	1718	50983	313535	ENSMUSG00000015176.11	ENCODEMT000313535	Nolc1	ENCODEMT000313535	Known	NNC	None	None	None	None	None	None
m54284U_200831_121835/101778371/ccs	TGGTGGTAGCCACATAATCATGCA	mm10	chr17	39844118	39846198	+	1	2081	47521	124134	ENSMUSG00000097971.3	ENSMUST00000192833.1	Gm26917	Gm26917-202	Known	Known	None	None	None	None	None	None
m54284U_200901_184453/25231419/ccs	AGTCACTAGAGTTAGCCTGCTTTG	mm10	chr11	62219584	62219737	+	1	219	33219	313536	ENSMUSG00000042331.13	ENCODEMT000313536	Specc1	ENCODEMT000313536	Known	Genomic	None	None	None	None	None	None
m54284U_200831_121835/65733127/ccs	TGAAGAGACCGTGAGACGTGGTTG	mm10	chr10	80756494	80757646	+	1	1168	30955	313308	ENSMUSG00000061589.14	ENCODEMT000313308	Dot1l	ENCODEMT000313308	Known	Genomic	None	None	None	None	None	None
m54284U_200901_184453/97977061/ccs	ATGCCTAAAGTACAAGGTGGGTTC	mm10	chr12	86962240	86963578	+	1	1262	36574	313527	ENSMUSG00000034157.12	ENCODEMT000313527	Cipc	ENCODEMT000313527	Known	Genomic	None	None	None	None	None	None
m54284U_200901_184453/34867989/ccs	AGTCACTAGAGTTAGCCTGCTTTG	mm10	chr19	46075978	46082911	+	10	1353	50983	313487	ENSMUSG00000015176.11	ENCODEMT000313487	Nolc1	ENCODEMT000313487	Known	ISM	Prefix	None	None	None	None	None
m54284U_200831_121835/114099618/ccs	AAGAGATCTCTTCACATGCGATCG	mm10	chr2	52196652	52197449	+	1	798	75706	313545	ENCODEMG000075706	ENCODEMT000313545	ENCODEMG000075706	ENCODEMT000313545	Antisense	Antisense	None	None	None	None	None	None
m54284U_200831_121835/12061296/ccs	CAAGGAGCATAGCGACTACGGTTA	mm10	chr4	107879785	107880929	+	2	198	11604	313546	ENSMUSG00000028609.6	ENCODEMT000313546	Magoh	ENCODEMT000313546	Known	ISM	Prefix	None	None	None	None	None
m54284U_200831_121835/153815538/ccs	AAGAGATCTCTTCACAGGTGGAGC	mm10	chr17	39844118	39846882	+	1	2775	47521	124134	ENSMUSG00000097971.3	ENSMUST00000192833.1	Gm26917	Gm26917-202	Known	Known	None	None	None	None	None	None
m54284U_200901_184453/91425131/ccs	GATGAATCCACCTTACGGTTCTTC	mm10	chr3	89443716	89447677	+	6	1139	8571	313547	ENSMUSG00000042613.9	ENCODEMT000313547	Pbxip1	ENCODEMT000313547	Known	ISM	Both	None	None	None	None	None
m54284U_200831_121835/20973931/ccs	CGAACTTATCTTCACACGTTCGAG	mm10	chr14	75704218	75702672	-	1	1546	42152	313533	ENSMUSG00000034893.8	ENCODEMT000313533	Cog3	ENCODEMT000313533	Known	Genomic	None	None	None	None	None	None
m54284U_200831_121835/165480692/ccs	AAGACGGACATCAAGTCCATCTTG	mm10	chr13	88839110	88839414	+	1	305	39578	313544	ENSMUSG00000034488.14	ENCODEMT000313544	Edil3	ENCODEMT000313544	Known	Genomic	None	None	None	None	None	None
m54284U_200831_121835/50596214/ccs	AGATCGCACCTCCTGAAAACGATA	mm10	chr5	90229400	90228740	-	1	538	14556	313444	ENSMUSG00000055204.15	ENCODEMT000313444	Ankrd17	ENCODEMT000313444	Known	Genomic	None	None	None	None	None	None
m54284U_200901_184453/65733950/ccs	CTGAGCCAAACTCACCAAACGATA	mm10	chr1	77419943	77418938	-	1	1006	1281	313548	ENSMUSG00000026235.14	ENCODEMT000313548	Epha4	ENCODEMT000313548	Known	Genomic	None	None	None	None	None	None
m54284U_200901_184453/121832511/ccs	TGAAGAGACCGTGAGACGTGGTTG	mm10	chr12	86962259	86963327	+	1	992	36574	313527	ENSMUSG00000034157.12	ENCODEMT000313527	Cipc	ENCODEMT000313527	Known	Genomic	None	None	None	None	None	None
m54284U_200901_184453/51120480/ccs	ATTGGCTCTGGCTTCAGTTTGTGA	mm10	chr16	57391530	57391113	-	1	418	45541	303286	ENSMUSG00000022748.8	ENCODEMT000303286	Cmss1	ENCODEMT000303286	Known	Genomic	None	None	None	None	None	None
m54284U_200901_184453/27001528/ccs	CTCAATGAGCCACATACATAGCTA	mm10	chr17	39844118	39846004	+	1	1887	47521	124134	ENSMUSG00000097971.3	ENSMUST00000192833.1	Gm26917	Gm26917-202	Known	Known	None	None	None	None	None	None
m54284U_200831_121835/163056429/ccs	GTGTTCTAGCGAGTAATTCGCTAC	mm10	chr18	76280456	76281629	+	1	1150	49618	313549	ENSMUSG00000024563.16	ENCODEMT000313549	Smad2	ENCODEMT000313549	Known	Genomic	None	None	None	None	None	None
m54284U_200831_121835/25953050/ccs	AAGAGATCTCTTCACATGCGATCG	mm10	chr15	76089651	76086935	-	10	945	43580	313550	ENSMUSG00000075590.4	ENCODEMT000313550	Nrbp2	ENCODEMT000313550	Known	ISM	Suffix	None	None	None	None	None
m54284U_200901_184453/81724622/ccs	CACTTCGAATCCTGTATGGCGCGC	mm10	chr11	62219787	62220433	+	1	712	33219	313536	ENSMUSG00000042331.13	ENCODEMT000313536	Specc1	ENCODEMT000313536	Known	Genomic	None	None	None	None	None	None
m54284U_200831_121835/113049740/ccs	ACCACTGTAACGTGATGAATAATG	mm10	chr13	88839145	88839895	+	1	751	39578	313544	ENSMUSG00000034488.14	ENCODEMT000313544	Edil3	ENCODEMT000313544	Known	Genomic	None	None	None	None	None	None
m54284U_200831_121835/100663788/ccs	ATCATTCCACAAGCTAACGTTAAC	mm10	chr17	39844118	39846370	+	1	2253	47521	124134	ENSMUSG00000097971.3	ENSMUST00000192833.1	Gm26917	Gm26917-202	Known	Known	None	None	None	None	None	None
m54284U_200901_184453/123208161/ccs	GGAGAACAAGGCTAACCTAAGGGA	mm10	chr12	86962401	86962826	+	1	349	36574	313527	ENSMUSG00000034157.12	ENCODEMT000313527	Cipc	ENCODEMT000313527	Known	Genomic	None	None	None	None	None	None
m54284U_200831_121835/17891474/ccs	ACACGACCAGAGTCAACGAACGTC	mm10	chr10	80758551	80759906	+	1	1356	30955	313551	ENSMUSG00000061589.14	ENCODEMT000313551	Dot1l	ENCODEMT000313551	Known	Genomic	None	None	None	None	None	None
m54284U_200901_184453/788604/ccs	CATCAAGTGGAGAACACTAAGGGA	mm10	chr11	62219882	62220020	+	1	204	33219	313536	ENSMUSG00000042331.13	ENCODEMT000313536	Specc1	ENCODEMT000313536	Known	Genomic	None	None	None	None	None	None
m54284U_200901_184453/115344501/ccs	AAACATCGTATCAGCAGAAATTAG	mm10	chr14	75722171	75703772	-	8	1007	42152	313552	ENSMUSG00000034893.8	ENCODEMT000313552	Cog3	ENCODEMT000313552	Known	ISM	Suffix	None	None	None	None	None
m54284U_200831_121835/99680905/ccs	ACAGCAGATTCACGCACTGCTTTG	mm10	chr5	90243638	90228750	-	6	2173	14556	313459	ENSMUSG00000055204.15	ENCODEMT000313459	Ankrd17	ENCODEMT000313459	Known	ISM	Suffix	None	None	None	None	None
m54284U_200831_121835/30345963/ccs	ACAGCAGACGACTGGATGCTTGGG	mm10	chr4	107879785	107885256	+	3	1618	11604	313553	ENSMUSG00000028609.6	ENCODEMT000313553	Magoh	ENCODEMT000313553	Known	ISM	None	None	None	None	None	None
m54284U_200901_184453/37750343/ccs	CACTTCGAAACCGAGAGAATAATG	mm10	chr17	39844119	39845992	+	1	1874	47521	124134	ENSMUSG00000097971.3	ENSMUST00000192833.1	Gm26917	Gm26917-202	Known	Known	None	None	None	None	None	None
m54284U_200901_184453/75368942/ccs	ACAGCAGAACGTATCAATCCGCGA	mm10	chr19	46075984	46083575	+	11	1858	50983	313554	ENSMUSG00000015176.11	ENCODEMT000313554	Nolc1	ENCODEMT000313554	Known	ISM	Prefix	None	None	None	None	None
m54284U_200831_121835/65996178/ccs	CACTTCGAAACCGAGACGCGACTA	mm10	chr1	77419942	77418940	-	1	1003	1281	313548	ENSMUSG00000026235.14	ENCODEMT000313548	Epha4	ENCODEMT000313548	Known	Genomic	None	None	None	None	None	None
m54284U_200831_121835/138152345/ccs	GATGAATCCACCTTACGGTTCTTC	mm10	chr3	89445481	89447560	+	5	953	8571	313555	ENSMUSG00000042613.9	ENCODEMT000313555	Pbxip1	ENCODEMT000313555	Known	ISM	Suffix	None	None	None	None	None
m54284U_200831_121835/37684589/ccs	GCTAACGAAGATCGCAATATTGGC	mm10	chr17	39844626	39844135	-	1	806	74660	304058	ENCODEMG000074660	ENCODEMT000304058	ENCODEMG000074660	ENCODEMT000304058	Antisense	Antisense	None	None	None	None	None	None
m54284U_200831_121835/109119073/ccs	CGGATTGCAGTCACTATAAATATC	mm10	chr13	88839467	88840238	+	1	772	39578	313544	ENSMUSG00000034488.14	ENCODEMT000313544	Edil3	ENCODEMT000313544	Known	Genomic	None	None	None	None	None	None
m54284U_200831_121835/90244533/ccs	AGAGTCAAGGTGCGAAGACCTTTC	mm10	chr2	52197107	52196801	-	1	139	4541	313538	ENSMUSG00000026950.17	ENCODEMT000313538	Neb	ENCODEMT000313538	Known	Genomic	None	None	None	None	None	None
m54284U_200901_184453/105119989/ccs	CCTCCTGACCGTGAGAATATTGGC	mm10	chr12	86962934	86963493	+	1	560	36574	313556	ENSMUSG00000034157.12	ENCODEMT000313556	Cipc	ENCODEMT000313556	Known	Genomic	None	None	None	None	None	None
m54284U_200901_184453/12781700/ccs	GCTAACGAAGATCGCAATATTGGC	mm10	chr11	62219882	62220327	+	1	511	33219	313536	ENSMUSG00000042331.13	ENCODEMT000313536	Specc1	ENCODEMT000313536	Known	Genomic	None	None	None	None	None	None
m54284U_200901_184453/179699961/ccs	ACAGCAGATTCACGCACTGCTTTG	mm10	chr5	90243639	90228750	-	6	2174	14556	313459	ENSMUSG00000055204.15	ENCODEMT000313459	Ankrd17	ENCODEMT000313459	Known	ISM	Suffix	None	None	None	None	None
m54284U_200901_184453/47055899/ccs	CAAGACTACAAGACTACGTCTAGG	mm10	chr2	52197108	52196801	-	1	140	4541	313538	ENSMUSG00000026950.17	ENCODEMT000313538	Neb	ENCODEMT000313538	Known	Genomic	None	None	None	None	None	None
m54284U_200831_121835/100992324/ccs	CAAGGAGCGCTCGGTAGCTGCATG	mm10	chr17	39844120	39846198	+	1	2079	47521	124134	ENSMUSG00000097971.3	ENSMUST00000192833.1	Gm26917	Gm26917-202	Known	Known	None	None	None	None	None	None
m54284U_200831_121835/31523154/ccs	TGGCTTCATATCAGCAGTGCTAGC	mm10	chr10	80759263	80759690	+	1	428	30955	313551	ENSMUSG00000061589.14	ENCODEMT000313551	Dot1l	ENCODEMT000313551	Known	Genomic	None	None	None	None	None	None
m54284U_200831_121835/143851540/ccs	CTGTAGCCCACCTTACTCGTTTCG	mm10	chr18	76284691	76286124	+	1	1434	49618	313557	ENSMUSG00000024563.16	ENCODEMT000313557	Smad2	ENCODEMT000313557	Known	Genomic	None	None	None	None	None	None
m54284U_200831_121835/46072204/ccs	AATCCGTCAACTCACCAGGTAATA	mm10	chr15	76088401	76086935	-	5	513	43580	313471	ENSMUSG00000075590.4	ENCODEMT000313471	Nrbp2	ENCODEMT000313471	Known	ISM	Suffix	None	None	None	None	None
m54284U_200901_184453/5638907/ccs	GTCTGTCAAGAGTCAAACGTTAAC	mm10	chr1	77419942	77419640	-	1	303	1281	313548	ENSMUSG00000026235.14	ENCODEMT000313548	Epha4	ENCODEMT000313548	Known	Genomic	None	None	None	None	None	None
m54284U_200901_184453/6621641/ccs	AAGGTACAAATCCGTCATCATGCA	mm10	chr17	39844120	39846050	+	1	1931	47521	124134	ENSMUSG00000097971.3	ENSMUST00000192833.1	Gm26917	Gm26917-202	Known	Known	None	None	None	None	None	None
m54284U_200901_184453/49414251/ccs	ATCCTGTACTAAGGTCCTTTGGTC	mm10	chr14	75717349	75703906	-	6	775	42152	313542	ENSMUSG00000034893.8	ENCODEMT000313542	Cog3	ENCODEMT000313542	Known	ISM	Suffix	None	None	None	None	None
m54284U_200831_121835/83952567/ccs	AAGAGATCTCTTCACAGGTGGAGC	mm10	chr4	107879774	107880752	+	1	968	11604	313537	ENSMUSG00000028609.6	ENCODEMT000313537	Magoh	ENCODEMT000313537	Known	Genomic	None	None	None	None	None	None
m54284U_200901_184453/101451489/ccs	CAAGGAGCGCTCGGTAGCTGCATG	mm10	chr13	88842064	88843068	+	1	1005	39578	313558	ENSMUSG00000034488.14	ENCODEMT000313558	Edil3	ENCODEMT000313558	Known	Genomic	None	None	None	None	None	None
m54284U_200901_184453/107415180/ccs	CAGCGTTAACACAGAAACTTACGA	mm10	chr11	62220473	62222653	+	1	2181	33219	313559	ENSMUSG00000042331.13	ENCODEMT000313559	Specc1	ENCODEMT000313559	Known	Genomic	None	None	None	None	None	None
m54284U_200831_121835/91490694/ccs	GCTAACGAGACTAGTATTACCTCG	mm10	chr12	86963071	86963382	+	1	439	36574	313556	ENSMUSG00000034157.12	ENCODEMT000313556	Cipc	ENCODEMT000313556	Known	Genomic	None	None	None	None	None	None
m54284U_200831_121835/163250607/ccs	ACGCTCGACTGGCATAGCCGTGTA	mm10	chr2	52197103	52196814	-	1	122	4541	313538	ENSMUSG00000026950.17	ENCODEMT000313538	Neb	ENCODEMT000313538	Known	Genomic	None	None	None	None	None	None
m54284U_200901_184453/51710386/ccs	CATACCAAAACGTGATAGGTAATA	mm10	chr16	57391676	57391113	-	1	564	45541	303286	ENSMUSG00000022748.8	ENCODEMT000303286	Cmss1	ENCODEMT000303286	Known	Genomic	None	None	None	None	None	None
m54284U_200901_184453/174721687/ccs	GATGAATCCACCTTACGGTTCTTC	mm10	chr15	76091526	76086867	-	16	1921	43580	313510	ENSMUSG00000075590.4	ENCODEMT000313510	Nrbp2	ENCODEMT000313510	Known	NNC	None	None	None	None	None	None
m54284U_200901_184453/19597232/ccs	TCTTCACAGCTCGGTAACGCCGGC	mm10	chr17	39844120	39846882	+	1	2757	47521	124134	ENSMUSG00000097971.3	ENSMUST00000192833.1	Gm26917	Gm26917-202	Known	Known	None	None	None	None	None	None
m54284U_200901_184453/163448912/ccs	CAAGGAGCATAGCGACCATAGCTA	mm10	chr4	107879806	107880416	+	1	600	11604	313537	ENSMUSG00000028609.6	ENCODEMT000313537	Magoh	ENCODEMT000313537	Known	Genomic	None	None	None	None	None	None
m54284U_200901_184453/114297201/ccs	CAAGGAGCGCTCGGTACCGTTCTA	mm10	chr12	86963130	86965132	+	1	2130	36574	313556	ENSMUSG00000034157.12	ENCODEMT000313556	Cipc	ENCODEMT000313556	Known	Genomic	None	None	None	None	None	None
m54284U_200831_121835/50594878/ccs	AACTCACCGATGAATCTTCGCTAC	mm10	chr5	90232413	90228880	-	3	647	14556	313540	ENSMUSG00000055204.15	ENCODEMT000313540	Ankrd17	ENCODEMT000313540	Known	ISM	Suffix	None	None	None	None	None
m54284U_200901_184453/124323108/ccs	CTCAATGAGTCTGTCACTGTCCCG	mm10	chr3	89445496	89448985	+	6	1956	8571	313561	ENSMUSG00000042613.9	ENCODEMT000313561	Pbxip1	ENCODEMT000313561	Known	ISM	Suffix	None	None	None	None	None
m54284U_200901_184453/93850453/ccs	AGATCGCAGTGTTCTAACTCGTAA	mm10	chr19	46075984	46084460	+	13	2448	50983	133699	ENSMUSG00000015176.11	ENSMUST00000223728.1	Nolc1	Nolc1-203	Known	Known	None	None	None	None	None	None
m54284U_200831_121835/58656604/ccs	CGACTGGATGGTGGTAGCTATGCG	mm10	chr10	80760666	80761561	+	1	896	30955	313560	ENSMUSG00000061589.14	ENCODEMT000313560	Dot1l	ENCODEMT000313560	Known	Genomic	None	None	None	None	None	None
m54284U_200831_121835/74909351/ccs	AACAACCAAATGTTGCACTCGTAA	mm10	chr18	76285962	76288564	+	1	2595	49618	313557	ENSMUSG00000024563.16	ENCODEMT000313557	Smad2	ENCODEMT000313557	Known	Genomic	None	None	None	None	None	None
m54284U_200831_121835/174130721/ccs	ATCCTGTACTAAGGTCCTTTGGTC	mm10	chr14	75717349	75703906	-	6	775	42152	313542	ENSMUSG00000034893.8	ENCODEMT000313542	Cog3	ENCODEMT000313542	Known	ISM	Suffix	None	None	None	None	None
m54284U_200901_184453/94242019/ccs	AGGCTAACTATCAGCAAATTTCTC	mm10	chr1	77420699	77420325	-	1	375	1281	313562	ENSMUSG00000026235.14	ENCODEMT000313562	Epha4	ENCODEMT000313562	Known	Genomic	None	None	None	None	None	None
m54284U_200901_184453/126290459/ccs	TGGAACAACAATGGAATTCCGATC	mm10	chr11	62220798	62222700	+	1	1922	33219	313559	ENSMUSG00000042331.13	ENCODEMT000313559	Specc1	ENCODEMT000313559	Known	Genomic	None	None	None	None	None	None
m54284U_200901_184453/113378874/ccs	GTACGCAACCAGTTCAACGTTAAC	mm10	chr17	39844120	39846196	+	1	2077	47521	124134	ENSMUSG00000097971.3	ENSMUST00000192833.1	Gm26917	Gm26917-202	Known	Known	None	None	None	None	None	None
m54284U_200831_121835/36962600/ccs	ATCATTCCACAAGCTATGCGATCG	mm10	chr15	76091379	76086867	-	17	1711	43580	313520	ENSMUSG00000075590.4	ENCODEMT000313520	Nrbp2	ENCODEMT000313520	Known	NIC	None	None	None	None	None	None
m54284U_200901_184453/50397186/ccs	CAATGGAACTAAGGTCGTTCAACA	mm10	chr13	88843406	88843530	+	1	125	39578	313563	ENSMUSG00000034488.14	ENCODEMT000313563	Edil3	ENCODEMT000313563	Known	Genomic	None	None	None	None	None	None
m54284U_200901_184453/34080953/ccs	CCTCCTGACCGTGAGAATATTGGC	mm10	chr12	86963276	86963563	+	1	415	36574	313556	ENSMUSG00000034157.12	ENCODEMT000313556	Cipc	ENCODEMT000313556	Known	Genomic	None	None	None	None	None	None
m54284U_200831_121835/56886401/ccs	GATGAATCCACCTTACGGTTCTTC	mm10	chr2	52198045	52197411	-	1	635	4541	313564	ENSMUSG00000026950.17	ENCODEMT000313564	Neb	ENCODEMT000313564	Known	Genomic	None	None	None	None	None	None
m54284U_200901_184453/116917870/ccs	ACGCTCGACTGGCATAGCCGTGTA	mm10	chr17	39844120	39846416	+	1	2297	47521	124134	ENSMUSG00000097971.3	ENSMUST00000192833.1	Gm26917	Gm26917-202	Known	Known	None	None	None	None	None	None
m54284U_200901_184453/76350225/ccs	TGGAACAACAATGGAATTCCGATC	mm10	chr11	62220799	62222698	+	1	1919	33219	313559	ENSMUSG00000042331.13	ENCODEMT000313559	Specc1	ENCODEMT000313559	Known	Genomic	None	None	None	None	None	None
m54284U_200901_184453/34866330/ccs	AAGAGATCACACGACCTGTCTGAA	mm10	chr4	107880820	107882349	+	1	1530	11604	313565	ENSMUSG00000028609.6	ENCODEMT000313565	Magoh	ENCODEMT000313565	Known	Genomic	None	None	None	None	None	None
m54284U_200831_121835/90047092/ccs	CAAGGAGCATAGCGACTACGGTTA	mm10	chr18	76286134	76287217	+	1	1084	49618	313566	ENSMUSG00000024563.16	ENCODEMT000313566	Smad2	ENCODEMT000313566	Known	Genomic	None	None	None	None	None	None
m54284U_200831_121835/88016839/ccs	CAGCGTTAACACAGAACGTTCGAG	mm10	chr12	86963301	86965136	+	1	1963	36574	313556	ENSMUSG00000034157.12	ENCODEMT000313556	Cipc	ENCODEMT000313556	Known	Genomic	None	None	None	None	None	None
m54284U_200831_121835/30803522/ccs	AATCCGTCCCGTGAGATATTTAAG	mm10	chr14	75704766	75704463	-	1	304	42152	313567	ENSMUSG00000034893.8	ENCODEMT000313567	Cog3	ENCODEMT000313567	Known	Genomic	None	None	None	None	None	None
m54284U_200901_184453/111216714/ccs	TGAAGAGAAAACATCGCATGATCA	mm10	chr19	46075984	46082626	+	8	1295	50983	313568	ENSMUSG00000015176.11	ENCODEMT000313568	Nolc1	ENCODEMT000313568	Known	NIC	None	None	None	None	None	None
m54284U_200901_184453/87754194/ccs	AGATCGCAAGGCTAACGTCCGTAG	mm10	chr15	76087576	76086935	-	4	386	43580	313569	ENSMUSG00000075590.4	ENCODEMT000313569	Nrbp2	ENCODEMT000313569	Known	ISM	Suffix	None	None	None	None	None
m54284U_200831_121835/3211738/ccs	GTGTTCTAGCGAGTAAACTTACGA	mm10	chr5	90232479	90229107	-	3	485	14556	313540	ENSMUSG00000055204.15	ENCODEMT000313540	Ankrd17	ENCODEMT000313540	Known	ISM	Suffix	None	None	None	None	None
m54284U_200901_184453/97585069/ccs	ACAAGCTAACGCTCGAACGCCGGC	mm10	chr1	77420699	77420565	-	1	135	1281	313562	ENSMUSG00000026235.14	ENCODEMT000313562	Epha4	ENCODEMT000313562	Known	Genomic	None	None	None	None	None	None
m54284U_200831_121835/139200041/ccs	CAAGGAGCATAGCGACTACGGTTA	mm10	chr10	80760666	80761467	+	1	802	30955	313560	ENSMUSG00000061589.14	ENCODEMT000313560	Dot1l	ENCODEMT000313560	Known	Genomic	None	None	None	None	None	None
m54284U_200831_121835/112133330/ccs	ATCATTCCTATCAGCAATAAGCTC	mm10	chr11	62220910	62223002	+	1	2112	33219	313559	ENSMUSG00000042331.13	ENCODEMT000313559	Specc1	ENCODEMT000313559	Known	Genomic	None	None	None	None	None	None
m54284U_200831_121835/160235690/ccs	TGGTGGTAGCCACATAATCATGCA	mm10	chr17	39844121	39846400	+	1	2280	47521	124134	ENSMUSG00000097971.3	ENSMUST00000192833.1	Gm26917	Gm26917-202	Known	Known	None	None	None	None	None	None
m54284U_200901_184453/52560441/ccs	GCGAGTAACGCATACAACGTTAAC	mm10	chr16	57391591	57391113	-	1	479	45541	303286	ENSMUSG00000022748.8	ENCODEMT000303286	Cmss1	ENCODEMT000303286	Known	Genomic	None	None	None	None	None	None
m54284U_200831_121835/110757193/ccs	CCTCCTGACCGTGAGATCGTTTCG	mm10	chr12	86963359	86963355	+	1	124	36574	313556	ENSMUSG00000034157.12	ENCODEMT000313556	Cipc	ENCODEMT000313556	Known	Genomic	None	None	None	None	None	None
m54284U_200901_184453/83429630/ccs	AGATCGCAAGGCTAACGACCTTTC	mm10	chr3	89445588	89448959	+	6	1882	8571	313561	ENSMUSG00000042613.9	ENCODEMT000313561	Pbxip1	ENCODEMT000313561	Known	ISM	Suffix	None	None	None	None	None
m54284U_200901_184453/167313663/ccs	TGGTGGTATCCGTCTACCGTTCTA	mm10	chr19	46075984	46083533	+	11	1819	50983	313570	ENSMUSG00000015176.11	ENCODEMT000313570	Nolc1	ENCODEMT000313570	Known	ISM	Prefix	None	None	None	None	None
m54284U_200901_184453/119802337/ccs	CCGACAACGTCTGTCATTGTCTTA	mm10	chr13	88853501	88854358	+	1	849	39578	313571	ENSMUSG00000034488.14	ENCODEMT000313571	Edil3	ENCODEMT000313571	Known	Genomic	None	None	None	None	None	None
m54284U_200831_121835/124454219/ccs	GCTCGGTACGCTGATCCGTCTAGG	mm10	chr10	80760667	80761468	+	1	802	30955	313560	ENSMUSG00000061589.14	ENCODEMT000313560	Dot1l	ENCODEMT000313560	Known	Genomic	None	None	None	None	None	None
m54284U_200901_184453/84214629/ccs	GACTAGTACGACTGGACCATCTTG	mm10	chr17	39844121	39847811	+	1	3685	47521	124134	ENSMUSG00000097971.3	ENSMUST00000192833.1	Gm26917	Gm26917-202	Known	Known	None	None	None	None	None	None
m54284U_200901_184453/45549807/ccs	CGAACTTAACAAGCTAGTTCAACA	mm10	chr11	62221060	62222653	+	1	1613	33219	313559	ENSMUSG00000042331.13	ENCODEMT000313559	Specc1	ENCODEMT000313559	Known	Genomic	None	None	None	None	None	None
m54284U_200831_121835/28901756/ccs	AAGGACACGCCACATAACTCGTAA	mm10	chr1	77422523	77420690	-	1	1834	1281	313562	ENSMUSG00000026235.14	ENCODEMT000313562	Epha4	ENCODEMT000313562	Known	Genomic	None	None	None	None	None	None
m54284U_200901_184453/108528708/ccs	GTCTGTCAGATGAATCTGGTATAC	mm10	chr12	86963359	86963382	+	1	151	36574	313556	ENSMUSG00000034157.12	ENCODEMT000313556	Cipc	ENCODEMT000313556	Known	Genomic	None	None	None	None	None	None
m54284U_200901_184453/57803265/ccs	AGATCGCAAGGCTAACGACCTTTC	mm10	chr3	89445588	89448959	+	6	1882	8571	313561	ENSMUSG00000042613.9	ENCODEMT000313561	Pbxip1	ENCODEMT000313561	Known	ISM	Suffix	None	None	None	None	None
m54284U_200901_184453/99681660/ccs	AAGAGATCTCTTCACATGCGATCG	mm10	chr18	76286566	76287211	+	1	904	49618	313566	ENSMUSG00000024563.16	ENCODEMT000313566	Smad2	ENCODEMT000313566	Known	Genomic	None	None	None	None	None	None
m54284U_200901_184453/81396904/ccs	ACAGCAGAACGTATCATGGGCATC	mm10	chr5	90243327	90229107	-	6	1505	14556	313459	ENSMUSG00000055204.15	ENCODEMT000313459	Ankrd17	ENCODEMT000313459	Known	ISM	Suffix	None	None	None	None	None
m54284U_200901_184453/17433796/ccs	TGGTGGTAGCCACATACTACCCTA	mm10	chr4	107881313	107881957	+	1	718	11604	313565	ENSMUSG00000028609.6	ENCODEMT000313565	Magoh	ENCODEMT000313565	Known	Genomic	None	None	None	None	None	None
m54284U_200831_121835/10356147/ccs	AAGGACACGTCTGTCATACTCGAA	mm10	chr14	75705865	75705673	-	1	193	42152	313572	ENSMUSG00000034893.8	ENCODEMT000313572	Cog3	ENCODEMT000313572	Known	Genomic	None	None	None	None	None	None
m54284U_200901_184453/162138704/ccs	TGAAGAGACCGTGAGACGTGGTTG	mm10	chr10	80760921	80761546	+	1	626	30955	313560	ENSMUSG00000061589.14	ENCODEMT000313560	Dot1l	ENCODEMT000313560	Known	Genomic	None	None	None	None	None	None
m54284U_200831_121835/19596147/ccs	ACCACTGTAACGTGATGAATAATG	mm10	chr17	39844121	39845656	+	1	1536	47521	124134	ENSMUSG00000097971.3	ENSMUST00000192833.1	Gm26917	Gm26917-202	Known	Known	None	None	None	None	None	None
m54284U_200901_184453/165675855/ccs	CCTAATCCGCGAGTAACGTTCGAG	mm10	chr11	62221168	62223002	+	1	1854	33219	313559	ENSMUSG00000042331.13	ENCODEMT000313559	Specc1	ENCODEMT000313559	Known	Genomic	None	None	None	None	None	None
m54284U_200901_184453/52233336/ccs	AAGAGATCTCTTCACATGCGATCG	mm10	chr15	76091627	76086869	-	16	2032	43580	313510	ENSMUSG00000075590.4	ENCODEMT000313510	Nrbp2	ENCODEMT000313510	Known	NNC	None	None	None	None	None	None
m54284U_200901_184453/142150068/ccs	AGCCATGCACAAGCTACGTCTAGG	mm10	chr12	86963359	86963551	+	1	320	36574	313556	ENSMUSG00000034157.12	ENCODEMT000313556	Cipc	ENCODEMT000313556	Known	Genomic	None	None	None	None	None	None
m54284U_200831_121835/168102260/ccs	GATGAATCCACCTTACGGTTCTTC	mm10	chr2	52201447	52197797	-	4	368	4541	313573	ENSMUSG00000026950.17	ENCODEMT000313573	Neb	ENCODEMT000313573	Known	ISM	Prefix	None	None	None	None	None
m54284U_200901_184453/49285031/ccs	TGGTGGTATCCGTCTACCGTTCTA	mm10	chr1	77422228	77420690	-	1	1539	1281	313562	ENSMUSG00000026235.14	ENCODEMT000313562	Epha4	ENCODEMT000313562	Known	Genomic	None	None	None	None	None	None
m54284U_200831_121835/137168676/ccs	CTCAATGAAATGTTGCTTCATCGC	mm10	chr18	76286640	76286627	+	1	246	49618	313566	ENSMUSG00000024563.16	ENCODEMT000313566	Smad2	ENCODEMT000313566	Known	Genomic	None	None	None	None	None	None
m54284U_200831_121835/144116296/ccs	CCATCCTCAACAACCACGTCTAGG	mm10	chr3	89445596	89448934	+	6	1849	8571	313561	ENSMUSG00000042613.9	ENCODEMT000313561	Pbxip1	ENCODEMT000313561	Known	ISM	Suffix	None	None	None	None	None
m54284U_200901_184453/80545211/ccs	CCTCTATCCACTTCGAACTTACGA	mm10	chr13	88854750	88856275	+	1	1526	39578	313574	ENSMUSG00000034488.14	ENCODEMT000313574	Edil3	ENCODEMT000313574	Known	Genomic	None	None	None	None	None	None
m54284U_200831_121835/170920252/ccs	AAGAGATCTCTTCACAGGTGGAGC	mm10	chr10	80760950	80761470	+	1	521	30955	313560	ENSMUSG00000061589.14	ENCODEMT000313560	Dot1l	ENCODEMT000313560	Known	Genomic	None	None	None	None	None	None
m54284U_200831_121835/45089919/ccs	GCGAGTAAAACTCACCACTGCGCA	mm10	chr11	62221245	62221460	+	1	235	33219	313559	ENSMUSG00000042331.13	ENCODEMT000313559	Specc1	ENCODEMT000313559	Known	Genomic	None	None	None	None	None	None
m54284U_200901_184453/97321665/ccs	ACTATGCACGCTGATCTATAGTCG	mm10	chr17	39844121	39846330	+	1	2226	47521	124134	ENSMUSG00000097971.3	ENSMUST00000192833.1	Gm26917	Gm26917-202	Known	Known	None	None	None	None	None	None
m54284U_200831_121835/98370996/ccs	ACCACTGTATTGGCTCATATTGGC	mm10	chr5	90232474	90229227	-	3	360	14556	313540	ENSMUSG00000055204.15	ENCODEMT000313540	Ankrd17	ENCODEMT000313540	Known	ISM	Suffix	None	None	None	None	None
m54284U_200831_121835/88736303/ccs	AGATGTACCTGTAGCCGCCTGCAA	mm10	chr4	107883244	107883696	+	1	453	11604	313575	ENSMUSG00000028609.6	ENCODEMT000313575	Magoh	ENCODEMT000313575	Known	Genomic	None	None	None	None	None	None
m54284U_200831_121835/30476208/ccs	GCCACATATATCAGCATATTTAAG	mm10	chr12	86963359	86963573	+	1	342	36574	313556	ENSMUSG00000034157.12	ENCODEMT000313556	Cipc	ENCODEMT000313556	Known	Genomic	None	None	None	None	None	None
m54284U_200901_184453/7604726/ccs	CCATCCTCAACAACCACGTCTAGG	mm10	chr3	89445598	89448935	+	6	1848	8571	313561	ENSMUSG00000042613.9	ENCODEMT000313561	Pbxip1	ENCODEMT000313561	Known	ISM	Suffix	None	None	None	None	None
m54284U_200831_121835/129501168/ccs	AAGGACACGTCTGTCATACTCGAA	mm10	chr14	75705867	75705673	-	1	195	42152	313572	ENSMUSG00000034893.8	ENCODEMT000313572	Cog3	ENCODEMT000313572	Known	Genomic	None	None	None	None	None	None
m54284U_200831_121835/80873847/ccs	TGGAACAAAACAACCAAAATAGCA	mm10	chr10	80761104	80761468	+	1	365	30955	313560	ENSMUSG00000061589.14	ENCODEMT000313560	Dot1l	ENCODEMT000313560	Known	Genomic	None	None	None	None	None	None
m54284U_200831_121835/76546509/ccs	AACTCACCAAGGTACAGAATAATG	mm10	chr17	39844122	39845991	+	1	1870	47521	124134	ENSMUSG00000097971.3	ENSMUST00000192833.1	Gm26917	Gm26917-202	Known	Known	None	None	None	None	None	None
m54284U_200901_184453/59443715/ccs	CAAGGAGCGCTCGGTAGCTGCATG	mm10	chr18	76286913	76302478	+	8	942	49618	313576	ENSMUSG00000024563.16	ENCODEMT000313576	Smad2	ENCODEMT000313576	Known	ISM	Suffix	None	None	None	None	None
m54284U_200831_121835/115476618/ccs	GCGAGTAAAACTCACCACTGCGCA	mm10	chr11	62221245	62221460	+	1	235	33219	313559	ENSMUSG00000042331.13	ENCODEMT000313559	Specc1	ENCODEMT000313559	Known	Genomic	None	None	None	None	None	None
m54284U_200901_184453/9569864/ccs	ACACAGAAGACAGTGCGCTTATAG	mm10	chr15	76087517	76086944	-	3	394	43580	313489	ENSMUSG00000075590.4	ENCODEMT000313489	Nrbp2	ENCODEMT000313489	Known	ISM	Suffix	None	None	None	None	None
m54284U_200901_184453/168691759/ccs	ACATTGGCAACTCACCATATTGGC	mm10	chr12	86963359	86963799	+	1	568	36574	313556	ENSMUSG00000034157.12	ENCODEMT000313556	Cipc	ENCODEMT000313556	Known	Genomic	None	None	None	None	None	None
m54284U_200901_184453/53218105/ccs	AACTCACCGATGAATCCGAACGTC	mm10	chr16	57391612	57391113	-	1	500	45541	303286	ENSMUSG00000022748.8	ENCODEMT000303286	Cmss1	ENCODEMT000303286	Known	Genomic	None	None	None	None	None	None
m54284U_200901_184453/12583257/ccs	CACTTCGAAACCGAGACGCGACTA	mm10	chr1	77422228	77421037	-	1	1192	1281	313577	ENSMUSG00000026235.14	ENCODEMT000313577	Epha4	ENCODEMT000313577	Known	Genomic	None	None	None	None	None	None
m54284U_200901_184453/34996261/ccs	GAGCTGAACCATCCTCTGGTATAC	mm10	chr14	75706207	75705673	-	2	503	42152	313578	ENSMUSG00000034893.8	ENCODEMT000313578	Cog3	ENCODEMT000313578	Known	Genomic	None	None	None	None	None	None
m54284U_200831_121835/115215087/ccs	ACGCTCGACCTCTATCTTACCTCG	mm10	chr3	89445637	89448936	+	6	1810	8571	313561	ENSMUSG00000042613.9	ENCODEMT000313561	Pbxip1	ENCODEMT000313561	Known	ISM	Suffix	None	None	None	None	None
m54284U_200831_121835/114361112/ccs	CACCTTACATCCTGTAGGGTAGCG	mm10	chr17	39844122	39848388	+	1	4293	47521	124134	ENSMUSG00000097971.3	ENSMUST00000192833.1	Gm26917	Gm26917-202	Known	Known	None	None	None	None	None	None
m54284U_200831_121835/177407705/ccs	AGCCATGCACAAGCTACGTCTAGG	mm10	chr2	52200697	52197797	-	3	285	4541	313579	ENSMUSG00000026950.17	ENCODEMT000313579	Neb	ENCODEMT000313579	Known	ISM	Both	None	None	None	None	None
m54284U_200901_184453/136840667/ccs	ACCACTGTATTGGCTCATATTGGC	mm10	chr5	90243226	90229294	-	6	1217	14556	313459	ENSMUSG00000055204.15	ENCODEMT000313459	Ankrd17	ENCODEMT000313459	Known	ISM	Suffix	None	None	None	None	None
m54284U_200831_121835/10422400/ccs	ACACAGAAGACAGTGCTTATTCTG	mm10	chr10	80761237	80761470	+	1	234	30955	313560	ENSMUSG00000061589.14	ENCODEMT000313560	Dot1l	ENCODEMT000313560	Known	Genomic	None	None	None	None	None	None
m54284U_200901_184453/91685467/ccs	GCGAGTAAAACTCACCACTGCGCA	mm10	chr11	62221253	62221460	+	1	227	33219	313559	ENSMUSG00000042331.13	ENCODEMT000313559	Specc1	ENCODEMT000313559	Known	Genomic	None	None	None	None	None	None
m54284U_200831_121835/264876/ccs	ACCACTGTCACCTTACTCTATTAC	mm10	chr19	46075984	46082590	+	9	1142	50983	313509	ENSMUSG00000015176.11	ENCODEMT000313509	Nolc1	ENCODEMT000313509	Known	ISM	Prefix	None	None	None	None	None
m54284U_200831_121835/26413056/ccs	CGGATTGCGAGCTGAAAATAGAAC	mm10	chr13	88859103	88859881	+	1	779	39578	313580	ENSMUSG00000034488.14	ENCODEMT000313580	Edil3	ENCODEMT000313580	Known	Genomic	None	None	None	None	None	None
m54284U_200831_121835/70976675/ccs	GATGAATCCACCTTACGGTTCTTC	mm10	chr15	76090445	76086952	-	14	1345	43580	313581	ENSMUSG00000075590.4	ENCODEMT000313581	Nrbp2	ENCODEMT000313581	Known	ISM	Suffix	None	None	None	None	None
m54284U_200901_184453/83626220/ccs	AACTCACCAAGGTACAGAATAATG	mm10	chr17	39844122	39845992	+	1	1871	47521	124134	ENSMUSG00000097971.3	ENSMUST00000192833.1	Gm26917	Gm26917-202	Known	Known	None	None	None	None	None	None
m54284U_200901_184453/13829983/ccs	AAGGACACAGCAGGAATATCCGGG	mm10	chr3	89445639	89449744	+	4	2959	8571	313582	ENSMUSG00000042613.9	ENCODEMT000313582	Pbxip1	ENCODEMT000313582	Known	ISM	Suffix	None	None	None	None	None
m54284U_200901_184453/177277491/ccs	TGGTGGTATCCGTCTACCGTTCTA	mm10	chr1	77422270	77421037	-	1	1234	1281	313577	ENSMUSG00000026235.14	ENCODEMT000313577	Epha4	ENCODEMT000313577	Known	Genomic	None	None	None	None	None	None
m54284U_200831_121835/16057816/ccs	TGGAACAAACAGCAGATACGGTTA	mm10	chr19	46075989	46083343	+	11	1718	50983	313535	ENSMUSG00000015176.11	ENCODEMT000313535	Nolc1	ENCODEMT000313535	Known	NNC	None	None	None	None	None	None
m54284U_200831_121835/33030469/ccs	GCTAACGAGACTAGTATTACCTCG	mm10	chr14	75722251	75705687	-	7	2890	42152	313583	ENSMUSG00000034893.8	ENCODEMT000313583	Cog3	ENCODEMT000313583	Known	NNC	None	None	None	None	None	None
m54284U_200901_184453/45613391/ccs	CACTTCGAAACCGAGAGAATAATG	mm10	chr5	90230471	90229873	-	1	476	14556	313444	ENSMUSG00000055204.15	ENCODEMT000313444	Ankrd17	ENCODEMT000313444	Known	Genomic	None	None	None	None	None	None
m54284U_200901_184453/147262156/ccs	GCCACATACCTCCTGACATAGCTA	mm10	chr17	39844122	39845936	+	1	1815	47521	124134	ENSMUSG00000097971.3	ENSMUST00000192833.1	Gm26917	Gm26917-202	Known	Known	None	None	None	None	None	None
m54284U_200831_121835/91685792/ccs	AAGAGATCTGGAACAATGGGCATC	mm10	chr11	62221367	62224027	+	1	2680	33219	313559	ENSMUSG00000042331.13	ENCODEMT000313559	Specc1	ENCODEMT000313559	Known	Genomic	None	None	None	None	None	None
m54284U_200901_184453/58392877/ccs	CCGTGAGATCTTCACAACGCCGGC	mm10	chr12	86964982	86965364	+	1	383	36574	313584	ENSMUSG00000034157.12	ENCODEMT000313584	Cipc	ENCODEMT000313584	Known	Genomic	None	None	None	None	None	None
m54284U_200901_184453/159385201/ccs	ATCATTCCGCTAACGATATAGTCG	mm10	chr17	39844122	39846960	+	1	2839	47521	124134	ENSMUSG00000097971.3	ENSMUST00000192833.1	Gm26917	Gm26917-202	Known	Known	None	None	None	None	None	None
m54284U_200831_121835/143065445/ccs	AACTCACCACACGACCTTCGCTAC	mm10	chr4	107884755	107885255	+	1	501	11604	313585	ENSMUSG00000028609.6	ENCODEMT000313585	Magoh	ENCODEMT000313585	Known	ISM	None	None	None	None	None	None
m54284U_200901_184453/113314098/ccs	GTCTGTCAAGAGTCAAACGCCGGC	mm10	chr18	76288115	76288564	+	1	450	49618	313586	ENSMUSG00000024563.16	ENCODEMT000313586	Smad2	ENCODEMT000313586	Known	Genomic	None	None	None	None	None	None
m54284U_200831_121835/63767272/ccs	AGATCGCAGTGTTCTAACTCGTAA	mm10	chr19	46075984	46084460	+	13	2445	50983	133699	ENSMUSG00000015176.11	ENSMUST00000223728.1	Nolc1	Nolc1-203	Known	Known	None	None	None	None	None	None
m54284U_200831_121835/156501895/ccs	TCTTCACAAACGTGATATTCATGG	mm10	chr1	77421935	77421037	-	1	899	1281	313577	ENSMUSG00000026235.14	ENCODEMT000313577	Epha4	ENCODEMT000313577	Known	Genomic	None	None	None	None	None	None
m54284U_200901_184453/161810078/ccs	AGCAGGAACGACACACGAATAATG	mm10	chr5	90230264	90229879	-	1	263	14556	313444	ENSMUSG00000055204.15	ENCODEMT000313444	Ankrd17	ENCODEMT000313444	Known	Genomic	None	None	None	None	None	None
m54284U_200831_121835/128125684/ccs	AGTCACTAGTCTGTCACCGTTCTA	mm10	chr11	62221668	62223326	+	1	1678	33219	313559	ENSMUSG00000042331.13	ENCODEMT000313559	Specc1	ENCODEMT000313559	Known	Genomic	None	None	None	None	None	None
m54284U_200901_184453/172229679/ccs	CCTCTATCCACTTCGAACTTACGA	mm10	chr10	80763596	80765392	+	1	1797	30955	313587	ENSMUSG00000061589.14	ENCODEMT000313587	Dot1l	ENCODEMT000313587	Known	Genomic	None	None	None	None	None	None
m54284U_200901_184453/2623063/ccs	CTGTAGCCAACCGAGAATATTGGC	mm10	chr17	39844122	39846422	+	1	2301	47521	124134	ENSMUSG00000097971.3	ENSMUST00000192833.1	Gm26917	Gm26917-202	Known	Known	None	None	None	None	None	None
m54284U_200901_184453/53480220/ccs	GCTAACGAAGATCGCAATATTGGC	mm10	chr16	57391600	57391113	-	1	500	45541	303286	ENSMUSG00000022748.8	ENCODEMT000303286	Cmss1	ENCODEMT000303286	Known	Genomic	None	None	None	None	None	None
m54284U_200831_121835/111870497/ccs	GAGCTGAACCATCCTCTGGTATAC	mm10	chr13	88859314	88862325	+	1	3006	39578	313580	ENSMUSG00000034488.14	ENCODEMT000313580	Edil3	ENCODEMT000313580	Known	Genomic	None	None	None	None	None	None
m54284U_200831_121835/148046839/ccs	AGCAGGAAAAGGACACCTTTGGTC	mm10	chr14	75706637	75705687	-	2	921	42152	313588	ENSMUSG00000034893.8	ENCODEMT000313588	Cog3	ENCODEMT000313588	Known	NNC	None	None	None	None	None	None
m54284U_200901_184453/93325243/ccs	GATGAATCCACCTTACGGTTCTTC	mm10	chr2	52201502	52197797	-	4	368	4541	313573	ENSMUSG00000026950.17	ENCODEMT000313573	Neb	ENCODEMT000313573	Known	ISM	Prefix	None	None	None	None	None
m54284U_200831_121835/80282162/ccs	GTCTGTCAGATGAATCACGGACTC	mm10	chr19	46075984	46080020	+	5	609	50983	313589	ENSMUSG00000015176.11	ENCODEMT000313589	Nolc1	ENCODEMT000313589	Known	ISM	Prefix	None	None	None	None	None
m54284U_200901_184453/28574745/ccs	GAGCTGAACCATCCTCTGGTATAC	mm10	chr1	77421873	77421037	-	1	837	1281	313577	ENSMUSG00000026235.14	ENCODEMT000313577	Epha4	ENCODEMT000313577	Known	Genomic	None	None	None	None	None	None
m54284U_200831_121835/75760974/ccs	CGACTGGATGGTGGTAGCTATGCG	mm10	chr5	90230275	90229880	-	1	273	14556	313444	ENSMUSG00000055204.15	ENCODEMT000313444	Ankrd17	ENCODEMT000313444	Known	Genomic	None	None	None	None	None	None
m54284U_200831_121835/63963954/ccs	GACAGTGCGATGAATCCGCTTAAA	mm10	chr13	88859614	88860779	+	1	1166	39578	313580	ENSMUSG00000034488.14	ENCODEMT000313580	Edil3	ENCODEMT000313580	Known	Genomic	None	None	None	None	None	None
m54284U_200901_184453/104793140/ccs	GATGAATCCACCTTACGGTTCTTC	mm10	chr15	76089651	76088318	-	6	534	43580	313590	ENSMUSG00000075590.4	ENCODEMT000313590	Nrbp2	ENCODEMT000313590	Known	ISM	Prefix	None	None	None	None	None
m54284U_200901_184453/23530026/ccs	CAAGGAGCATAGCGACCATAGCTA	mm10	chr17	39844122	39847000	+	1	2873	47521	124134	ENSMUSG00000097971.3	ENSMUST00000192833.1	Gm26917	Gm26917-202	Known	Known	None	None	None	None	None	None
m54284U_200901_184453/47186912/ccs	CAGCGTTACACCTTACGTCATATG	mm10	chr12	86966477	86966609	+	1	133	75707	313591	ENCODEMG000075707	ENCODEMT000313591	ENCODEMG000075707	ENCODEMT000313591	Intergenic	Intergenic	None	None	None	None	None	None
m54284U_200901_184453/138283779/ccs	TGGAACAAACAGCAGATACGGTTA	mm10	chr4	107885077	107885446	+	1	788	11604	313585	ENSMUSG00000028609.6	ENCODEMT000313585	Magoh	ENCODEMT000313585	Known	ISM	None	None	None	None	None	None
m54284U_200901_184453/53936523/ccs	AACTCACCGATGAATCCGAACGTC	mm10	chr16	57391605	57391113	-	1	493	45541	303286	ENSMUSG00000022748.8	ENCODEMT000303286	Cmss1	ENCODEMT000303286	Known	Genomic	None	None	None	None	None	None
m54284U_200831_121835/29165067/ccs	ATTGAGGAATTGGCTCTATAGTCG	mm10	chr11	62222563	62221672	-	1	892	75708	313592	ENCODEMG000075708	ENCODEMT000313592	ENCODEMG000075708	ENCODEMT000313592	Antisense	Antisense	None	None	None	None	None	None
m54284U_200831_121835/125174642/ccs	CAAGGAGCATAGCGACTACGGTTA	mm10	chr1	77422582	77422222	-	1	361	1281	313577	ENSMUSG00000026235.14	ENCODEMT000313577	Epha4	ENCODEMT000313577	Known	Genomic	None	None	None	None	None	None
m54284U_200901_184453/18876651/ccs	GAGCTGAAGGAGAACAACTATATA	mm10	chr3	89445672	89449031	+	6	1870	8571	313561	ENSMUSG00000042613.9	ENCODEMT000313561	Pbxip1	ENCODEMT000313561	Known	ISM	Suffix	None	None	None	None	None
m54284U_200901_184453/77662912/ccs	CAATGGAATGGTGGTACGCCCGGA	mm10	chr13	88859623	88860530	+	1	908	39578	313580	ENSMUSG00000034488.14	ENCODEMT000313580	Edil3	ENCODEMT000313580	Known	Genomic	None	None	None	None	None	None
m54284U_200831_121835/127665642/ccs	GACTAGTAAAGGTACATGGCGCGC	mm10	chr18	76289613	76289744	+	1	132	49618	313593	ENSMUSG00000024563.16	ENCODEMT000313593	Smad2	ENCODEMT000313593	Known	Genomic	None	None	None	None	None	None
m54284U_200831_121835/79168229/ccs	CAAGACTAGAGTTAGCATCCGCGA	mm10	chr10	80763932	80767341	+	1	3410	30955	313587	ENSMUSG00000061589.14	ENCODEMT000313587	Dot1l	ENCODEMT000313587	Known	Genomic	None	None	None	None	None	None
m54284U_200901_184453/14025753/ccs	AGATCGCAGTGTTCTACTGCTTTG	mm10	chr17	39844123	39845939	+	1	1817	47521	124134	ENSMUSG00000097971.3	ENSMUST00000192833.1	Gm26917	Gm26917-202	Known	Known	None	None	None	None	None	None
m54284U_200901_184453/3803971/ccs	TGAAGAGAAAACATCGAAACGATA	mm10	chr5	90232651	90230428	-	1	2101	14556	313444	ENSMUSG00000055204.15	ENCODEMT000313444	Ankrd17	ENCODEMT000313444	Known	Genomic	None	None	None	None	None	None
m54284U_200831_121835/44435580/ccs	AGATGTACCTGTAGCCGCCTGCAA	mm10	chr14	75707908	75707715	-	1	194	42152	313594	ENSMUSG00000034893.8	ENCODEMT000313594	Cog3	ENCODEMT000313594	Known	Genomic	None	None	None	None	None	None
m54284U_200901_184453/176751000/ccs	GCGAGTAACCTCTATCTTCATCGC	mm10	chr2	52201548	52197797	-	4	414	4541	313573	ENSMUSG00000026950.17	ENCODEMT000313573	Neb	ENCODEMT000313573	Known	ISM	Prefix	None	None	None	None	None
m54284U_200831_121835/29821311/ccs	AAGAGATCCCGTGAGAACGCCGGC	mm10	chr17	39844124	39847172	+	1	3035	47521	124134	ENSMUSG00000097971.3	ENSMUST00000192833.1	Gm26917	Gm26917-202	Known	Known	None	None	None	None	None	None
m54284U_200901_184453/54133666/ccs	ACTATGCAAACCGAGAATATTGGC	mm10	chr16	57391600	57391113	-	1	488	45541	303286	ENSMUSG00000022748.8	ENCODEMT000303286	Cmss1	ENCODEMT000303286	Known	Genomic	None	None	None	None	None	None
m54284U_200831_121835/37226698/ccs	ACTATGCAAACCGAGATGTCTGAA	mm10	chr4	107885323	107886021	+	1	699	11604	313595	ENSMUSG00000028609.6	ENCODEMT000313595	Magoh	ENCODEMT000313595	Known	Genomic	None	None	None	None	None	None
m54284U_200901_184453/138742353/ccs	AACTCACCGATGAATCTTCGCTAC	mm10	chr3	89445791	89448985	+	5	1773	8571	313596	ENSMUSG00000042613.9	ENCODEMT000313596	Pbxip1	ENCODEMT000313596	Known	ISM	Suffix	None	None	None	None	None
m54284U_200901_184453/156239747/ccs	CGACACACAACCGAGAAAACGATA	mm10	chr13	88861267	88864017	+	1	2751	39578	313597	ENSMUSG00000034488.14	ENCODEMT000313597	Edil3	ENCODEMT000313597	Known	Genomic	None	None	None	None	None	None
m54284U_200901_184453/36176598/ccs	CAAGACTAGAGTTAGCATCCGCGA	mm10	chr10	80763932	80767341	+	1	3410	30955	313587	ENSMUSG00000061589.14	ENCODEMT000313587	Dot1l	ENCODEMT000313587	Known	Genomic	None	None	None	None	None	None
m54284U_200831_121835/145885318/ccs	GTACGCAACCAGTTCAACGTTAAC	mm10	chr1	77506914	77423227	-	3	4186	1281	313598	ENSMUSG00000026235.14	ENCODEMT000313598	Epha4	ENCODEMT000313598	Known	ISM	Prefix	None	None	None	None	None
m54284U_200831_121835/35980254/ccs	AGCCATGCACAAGCTAGCTATGCG	mm10	chr12	86969047	86970260	+	1	1214	75709	313599	ENCODEMG000075709	ENCODEMT000313599	ENCODEMG000075709	ENCODEMT000313599	Intergenic	Intergenic	None	None	None	None	None	None
m54284U_200901_184453/70715181/ccs	AGTCACTAGAGTTAGCCTGCTTTG	mm10	chr5	90232970	90230795	-	1	2184	14556	313600	ENSMUSG00000055204.15	ENCODEMT000313600	Ankrd17	ENCODEMT000313600	Known	Genomic	None	None	None	None	None	None
m54284U_200831_121835/60621050/ccs	CGACACACATTGAGGATATCCGGG	mm10	chr17	39844124	39847196	+	1	3067	47521	124134	ENSMUSG00000097971.3	ENSMUST00000192833.1	Gm26917	Gm26917-202	Known	Known	None	None	None	None	None	None
m54284U_200901_184453/136972025/ccs	GATGAATCCACCTTACGGTTCTTC	mm10	chr15	76090614	76088318	-	10	1120	43580	313601	ENSMUSG00000075590.4	ENCODEMT000313601	Nrbp2	ENCODEMT000313601	Known	ISM	Prefix	None	None	None	None	None
m54284U_200901_184453/81723958/ccs	GCCACATATATCAGCATCTATTAC	mm10	chr18	76289209	76289744	+	1	96	49618	313593	ENSMUSG00000024563.16	ENCODEMT000313593	Smad2	ENCODEMT000313593	Known	Genomic	None	None	None	None	None	None
m54284U_200901_184453/48696040/ccs	ACAGCAGATTCACGCACTGCTTTG	mm10	chr14	75724773	75708005	-	7	619	42152	313602	ENSMUSG00000034893.8	ENCODEMT000313602	Cog3	ENCODEMT000313602	Known	ISM	None	None	None	None	None	None
m54284U_200901_184453/54200919/ccs	AACTCACCGATGAATCCGAACGTC	mm10	chr16	57391676	57391113	-	1	564	45541	303286	ENSMUSG00000022748.8	ENCODEMT000303286	Cmss1	ENCODEMT000303286	Known	Genomic	None	None	None	None	None	None
m54284U_200901_184453/67260/ccs	GATGAATCAGTGGTCACGCGACTA	mm10	chr19	46075981	46079227	+	4	486	50983	313476	ENSMUSG00000015176.11	ENCODEMT000313476	Nolc1	ENCODEMT000313476	Known	ISM	Prefix	None	None	None	None	None
m54284U_200901_184453/2032605/ccs	CCATCCTCAACAACCACGTCTAGG	mm10	chr2	52204311	52197797	-	7	821	4541	313603	ENSMUSG00000026950.17	ENCODEMT000313603	Neb	ENCODEMT000313603	Known	ISM	Prefix	None	None	None	None	None
m54284U_200831_121835/85263850/ccs	CGACACACATTGAGGATATCCGGG	mm10	chr17	39844124	39846596	+	1	2467	47521	124134	ENSMUSG00000097971.3	ENSMUST00000192833.1	Gm26917	Gm26917-202	Known	Known	None	None	None	None	None	None
m54284U_200831_121835/136907263/ccs	CAAGACTAGAGTTAGCATCCGCGA	mm10	chr10	80763938	80767341	+	1	3404	30955	313587	ENSMUSG00000061589.14	ENCODEMT000313587	Dot1l	ENCODEMT000313587	Known	Genomic	None	None	None	None	None	None
m54284U_200901_184453/21627951/ccs	AACGCTTAAGCAGGAAATTCATGG	mm10	chr11	62221698	62223005	+	1	1327	33219	313559	ENSMUSG00000042331.13	ENCODEMT000313559	Specc1	ENCODEMT000313559	Known	Genomic	None	None	None	None	None	None
m54284U_200901_184453/11470501/ccs	ACAGCAGAACGTATCAATCCGCGA	mm10	chr13	88861984	88864017	+	1	2032	39578	313597	ENSMUSG00000034488.14	ENCODEMT000313597	Edil3	ENCODEMT000313597	Known	Genomic	None	None	None	None	None	None
m54284U_200831_121835/112264586/ccs	GACAGTGCGCGAGTAACGTTCGAG	mm10	chr4	107889845	107891027	+	1	1183	11605	313604	ENSMUSG00000028608.15	ENCODEMT000313604	0610037L13Rik	ENCODEMT000313604	Known	Genomic	None	None	None	None	None	None
m54284U_200901_184453/3736102/ccs	AGATCGCAGTGTTCTAACTCGTAA	mm10	chr19	46075984	46084460	+	13	2448	50983	133699	ENSMUSG00000015176.11	ENSMUST00000223728.1	Nolc1	Nolc1-203	Known	Known	None	None	None	None	None	None
m54284U_200901_184453/25887071/ccs	CGCATACACGCATACAGCTGCATG	mm10	chr11	62224233	62221747	-	1	2397	75708	313592	ENCODEMG000075708	ENCODEMT000313592	ENCODEMG000075708	ENCODEMT000313592	Antisense	Antisense	None	None	None	None	None	None
m54284U_200831_121835/158141140/ccs	GATGAATCCACCTTACAGCGAAAC	mm10	chr3	89445947	89448985	+	4	1932	8571	313582	ENSMUSG00000042613.9	ENCODEMT000313582	Pbxip1	ENCODEMT000313582	Known	ISM	Suffix	None	None	None	None	None
m54284U_200901_184453/155124500/ccs	GGTGCGAAGAATCTGAATCATGCA	mm10	chr17	39844124	39847752	+	1	3628	47521	124134	ENSMUSG00000097971.3	ENSMUST00000192833.1	Gm26917	Gm26917-202	Known	Known	None	None	None	None	None	None
m54284U_200901_184453/177212073/ccs	CAATGGAAAGTCACTACGCGACTA	mm10	chr12	86969647	86970623	+	1	977	75709	313599	ENCODEMG000075709	ENCODEMT000313599	ENCODEMG000075709	ENCODEMT000313599	Intergenic	Intergenic	None	None	None	None	None	None
m54284U_200901_184453/101384928/ccs	AGTCACTAGAGTTAGCCTGCTTTG	mm10	chr5	90232970	90230806	-	1	2184	14556	313600	ENSMUSG00000055204.15	ENCODEMT000313600	Ankrd17	ENCODEMT000313600	Known	Genomic	None	None	None	None	None	None
m54284U_200901_184453/175114412/ccs	CCTCTATCATTGGCTCGTTCAACA	mm10	chr13	88862280	88864017	+	1	1739	39578	313597	ENSMUSG00000034488.14	ENCODEMT000313597	Edil3	ENCODEMT000313597	Known	Genomic	None	None	None	None	None	None
m54284U_200901_184453/162859858/ccs	CACTTCGAAACCGAGACGCGACTA	mm10	chr18	76290092	76290637	+	1	546	49618	313605	ENSMUSG00000024563.16	ENCODEMT000313605	Smad2	ENCODEMT000313605	Known	Genomic	None	None	None	None	None	None
m54284U_200901_184453/54460720/ccs	GGAGAACACCGAAGTAGTGGGTTC	mm10	chr16	57391559	57391113	-	1	447	45541	303286	ENSMUSG00000022748.8	ENCODEMT000303286	Cmss1	ENCODEMT000303286	Known	Genomic	None	None	None	None	None	None
m54284U_200901_184453/19661841/ccs	AGAGTCAACAATGGAAATAAGCTC	mm10	chr19	46076026	46084462	+	13	2453	50983	313413	ENSMUSG00000015176.11	ENCODEMT000313413	Nolc1	ENCODEMT000313413	Known	NIC	None	None	None	None	None	None
m54284U_200831_121835/30868980/ccs	TGGAACAACAATGGAATTCCGATC	mm10	chr11	62222038	62222700	+	1	682	33219	313559	ENSMUSG00000042331.13	ENCODEMT000313559	Specc1	ENCODEMT000313559	Known	Genomic	None	None	None	None	None	None
m54284U_200901_184453/3213374/ccs	CGGATTGCGTGTTCTAGGTTCTTC	mm10	chr10	80764536	80765379	+	1	844	30955	313587	ENSMUSG00000061589.14	ENCODEMT000313587	Dot1l	ENCODEMT000313587	Known	Genomic	None	None	None	None	None	None
m54284U_200901_184453/1180289/ccs	AACGCTTACTGGCATAAGGTAATA	mm10	chr14	75710098	75708631	-	1	1468	42152	313606	ENSMUSG00000034893.8	ENCODEMT000313606	Cog3	ENCODEMT000313606	Known	Genomic	None	None	None	None	None	None
m54284U_200901_184453/116981947/ccs	ACTATGCAAACCGAGAATATTGGC	mm10	chr3	89446030	89448690	+	4	1554	8571	313582	ENSMUSG00000042613.9	ENCODEMT000313582	Pbxip1	ENCODEMT000313582	Known	ISM	Suffix	None	None	None	None	None
m54284U_200901_184453/40306328/ccs	AAGACGGAACGTATCAACTCGTAA	mm10	chr13	88862622	88864041	+	1	1420	39578	313597	ENSMUSG00000034488.14	ENCODEMT000313597	Edil3	ENCODEMT000313597	Known	Genomic	None	None	None	None	None	None
m54284U_200901_184453/107940429/ccs	AGTCACTAGAGTTAGCCTGCTTTG	mm10	chr5	90232970	90230806	-	1	2183	14556	313600	ENSMUSG00000055204.15	ENCODEMT000313600	Ankrd17	ENCODEMT000313600	Known	Genomic	None	None	None	None	None	None
m54284U_200901_184453/158402065/ccs	GGTGCGAAGAATCTGAATCATGCA	mm10	chr17	39844124	39847752	+	1	3629	47521	124134	ENSMUSG00000097971.3	ENSMUST00000192833.1	Gm26917	Gm26917-202	Known	Known	None	None	None	None	None	None
m54284U_200901_184453/168362743/ccs	ACAGCAGAACGTATCATGGGCATC	mm10	chr1	77424423	77423235	-	1	1189	1281	313607	ENSMUSG00000026235.14	ENCODEMT000313607	Epha4	ENCODEMT000313607	Known	Genomic	None	None	None	None	None	None
m54284U_200831_121835/119604424/ccs	TAGGATGAATGCCTAAACGGACTC	mm10	chr4	107889861	107891078	+	1	1222	11605	313604	ENSMUSG00000028608.15	ENCODEMT000313604	0610037L13Rik	ENCODEMT000313604	Known	Genomic	None	None	None	None	None	None
m54284U_200901_184453/153027996/ccs	AGCACCTCGACAGTGCGAGGTTGA	mm10	chr11	62222482	62222726	+	1	264	33219	313559	ENSMUSG00000042331.13	ENCODEMT000313559	Specc1	ENCODEMT000313559	Known	Genomic	None	None	None	None	None	None
m54284U_200901_184453/101122541/ccs	CAAGACTAGAGTTAGCATCCGCGA	mm10	chr4	107889874	107897796	+	7	1264	11605	313608	ENSMUSG00000028608.15	ENCODEMT000313608	0610037L13Rik	ENCODEMT000313608	Known	NIC	None	None	None	None	None	None
m54284U_200831_121835/29099242/ccs	CGCTGATCGTCTGTCATACTCGAA	mm10	chr3	89445992	89448985	+	4	793	8571	313609	ENSMUSG00000042613.9	ENCODEMT000313609	Pbxip1	ENCODEMT000313609	Known	ISM	Suffix	None	None	None	None	None
m54284U_200831_121835/100795218/ccs	CCTCTATCATAGCGACGCCGTGTA	mm10	chr17	39844125	39844622	+	1	498	47521	124134	ENSMUSG00000097971.3	ENSMUST00000192833.1	Gm26917	Gm26917-202	Known	Known	None	None	None	None	None	None
m54284U_200901_184453/54526369/ccs	GATGAATCCACCTTACGGTTCTTC	mm10	chr16	57391591	57391113	-	1	479	45541	303286	ENSMUSG00000022748.8	ENCODEMT000303286	Cmss1	ENCODEMT000303286	Known	Genomic	None	None	None	None	None	None
m54284U_200831_121835/84017643/ccs	AAGAGATCTCTTCACATGCGATCG	mm10	chr18	76289913	76290531	+	1	271	49618	313605	ENSMUSG00000024563.16	ENCODEMT000313605	Smad2	ENCODEMT000313605	Known	Genomic	None	None	None	None	None	None
m54284U_200901_184453/61541086/ccs	CTGGCATACTGGCATAATTCATGG	mm10	chr12	87147467	87106861	-	21	4629	36581	96282	ENSMUSG00000034126.5	ENSMUST00000037788.5	Pomt2	Pomt2-201	Known	Known	None	None	None	None	None	None
m54284U_200901_184453/42796285/ccs	ACACAGAATCCGTCTATGCTTGGG	mm10	chr13	88863281	88864041	+	1	770	39578	313597	ENSMUSG00000034488.14	ENCODEMT000313597	Edil3	ENCODEMT000313597	Known	Genomic	None	None	None	None	None	None
m54284U_200901_184453/83756761/ccs	CCTCTATCAAGACGGATCACTTTA	mm10	chr2	52201502	52197797	-	4	368	4541	313573	ENSMUSG00000026950.17	ENCODEMT000313573	Neb	ENCODEMT000313573	Known	ISM	Prefix	None	None	None	None	None
m54284U_200901_184453/57869840/ccs	CTGGCATAGATGAATCGTCATATG	mm10	chr19	46075978	46083098	+	10	1411	50983	313487	ENSMUSG00000015176.11	ENCODEMT000313487	Nolc1	ENCODEMT000313487	Known	ISM	Prefix	None	None	None	None	None
m54284U_200831_121835/54856037/ccs	AGAGTCAACTCAATGACTTTGGTC	mm10	chr10	80764602	80783503	+	13	1112	30955	313610	ENSMUSG00000061589.14	ENCODEMT000313610	Dot1l	ENCODEMT000313610	Known	ISM	Suffix	None	None	None	None	None
m54284U_200901_184453/134873267/ccs	AATGTTGCAAGACGGAGTCATATG	mm10	chr11	62222526	62222700	+	1	188	33219	313559	ENSMUSG00000042331.13	ENCODEMT000313559	Specc1	ENCODEMT000313559	Known	Genomic	None	None	None	None	None	None
m54284U_200831_121835/46860499/ccs	GATGAATCCACCTTACGGTTCTTC	mm10	chr15	76088419	76088320	-	1	100	43580	313611	ENSMUSG00000075590.4	ENCODEMT000313611	Nrbp2	ENCODEMT000313611	Known	ISM	None	None	None	None	None	None
m54284U_200831_121835/177406251/ccs	AAGAGATCACACGACCATATTGGC	mm10	chr17	39844125	39846531	+	1	2407	47521	124134	ENSMUSG00000097971.3	ENSMUST00000192833.1	Gm26917	Gm26917-202	Known	Known	None	None	None	None	None	None
m54284U_200901_184453/76153042/ccs	CAAGGAGCATAGCGACTACGGTTA	mm10	chr1	77424371	77423638	-	1	726	1281	313607	ENSMUSG00000026235.14	ENCODEMT000313607	Epha4	ENCODEMT000313607	Known	Genomic	None	None	None	None	None	None
m54284U_200831_121835/31195360/ccs	CTAAGGTCAGAGTCAATTCATCGC	mm10	chr5	90231347	90231054	-	1	305	14556	313600	ENSMUSG00000055204.15	ENCODEMT000313600	Ankrd17	ENCODEMT000313600	Known	Genomic	None	None	None	None	None	None
m54284U_200831_121835/155126350/ccs	AACTCACCGATGAATCCGAACGTC	mm10	chr4	107889874	107895631	+	7	1115	11605	29822	ENSMUSG00000028608.15	ENSMUST00000120473.7	0610037L13Rik	0610037L13Rik-206	Known	Known	None	None	None	None	None	None
m54284U_200901_184453/82772110/ccs	GTACGCAACCAGTTCATCACTTTA	mm10	chr18	76291107	76292446	+	1	1340	49618	313612	ENSMUSG00000024563.16	ENCODEMT000313612	Smad2	ENCODEMT000313612	Known	Genomic	None	None	None	None	None	None
m54284U_200831_121835/2492957/ccs	AAGGACACAAGGTACAGTGGGTTC	mm10	chr14	75709843	75708995	-	1	849	42152	313606	ENSMUSG00000034893.8	ENCODEMT000313606	Cog3	ENCODEMT000313606	Known	Genomic	None	None	None	None	None	None
m54284U_200901_184453/1049033/ccs	CAAGGAGCATAGCGACCATAGCTA	mm10	chr17	39844125	39846280	+	1	2156	47521	124134	ENSMUSG00000097971.3	ENSMUST00000192833.1	Gm26917	Gm26917-202	Known	Known	None	None	None	None	None	None
m54284U_200901_184453/99027261/ccs	TGGAACAAAGGCTAACCTACCCTA	mm10	chr12	87107544	87107232	-	1	313	36581	313613	ENSMUSG00000034126.5	ENCODEMT000313613	Pomt2	ENCODEMT000313613	Known	Genomic	None	None	None	None	None	None
m54284U_200901_184453/61079978/ccs	CCTCTATCCACTTCGACGTTCGAG	mm10	chr19	46075981	46080057	+	4	1295	50983	313476	ENSMUSG00000015176.11	ENCODEMT000313476	Nolc1	ENCODEMT000313476	Known	ISM	Prefix	None	None	None	None	None
m54284U_200901_184453/24316479/ccs	CAAGGAGCATAGCGACTACGGTTA	mm10	chr1	77425321	77423693	-	1	1627	1281	313607	ENSMUSG00000026235.14	ENCODEMT000313607	Epha4	ENCODEMT000313607	Known	Genomic	None	None	None	None	None	None
m54284U_200831_121835/173673071/ccs	CTCAATGAGTCTGTCACTAAGGGA	mm10	chr13	88864617	88865378	+	1	762	39578	313614	ENSMUSG00000034488.14	ENCODEMT000313614	Edil3	ENCODEMT000313614	Known	Genomic	None	None	None	None	None	None
m54284U_200831_121835/156697698/ccs	GATGAATCCACCTTACGGTTCTTC	mm10	chr2	52200736	52197822	-	3	266	4541	313579	ENSMUSG00000026950.17	ENCODEMT000313579	Neb	ENCODEMT000313579	Known	ISM	Both	None	None	None	None	None
m54284U_200901_184453/3211819/ccs	GTCGTAGAGTCTGTCATCACTTTA	mm10	chr11	62222802	62223005	+	1	204	33219	313615	ENSMUSG00000042331.13	ENCODEMT000313615	Specc1	ENCODEMT000313615	Known	Genomic	None	None	None	None	None	None
m54284U_200901_184453/59312845/ccs	CCTCCTGACTAAGGTCGTTCAACA	mm10	chr17	39844125	39847172	+	1	3058	47521	124134	ENSMUSG00000097971.3	ENSMUST00000192833.1	Gm26917	Gm26917-202	Known	Known	None	None	None	None	None	None
m54284U_200901_184453/76350730/ccs	GCTAACGAAGATCGCAATATTGGC	mm10	chr3	89446137	89447760	+	3	884	8571	313616	ENSMUSG00000042613.9	ENCODEMT000313616	Pbxip1	ENCODEMT000313616	Known	ISM	Both	None	None	None	None	None
m54284U_200901_184453/80086986/ccs	GCCACATACACTTCGACCGTTCTA	mm10	chr19	46075984	46083200	+	10	1633	50983	313617	ENSMUSG00000015176.11	ENCODEMT000313617	Nolc1	ENCODEMT000313617	Known	ISM	Prefix	None	None	None	None	None
m54284U_200901_184453/77728580/ccs	CAAGGAGCATAGCGACCATAGCTA	mm10	chr1	77424559	77423933	-	1	619	1281	313607	ENSMUSG00000026235.14	ENCODEMT000313607	Epha4	ENCODEMT000313607	Known	Genomic	None	None	None	None	None	None
m54284U_200831_121835/73795662/ccs	GATGAATCCACCTTACGGTTCTTC	mm10	chr15	76089651	76088351	-	6	452	43580	313618	ENSMUSG00000075590.4	ENCODEMT000313618	Nrbp2	ENCODEMT000313618	Known	NNC	None	None	None	None	None	None
m54284U_200831_121835/119932163/ccs	ACCACTGTCCTCTATCTGGGCATC	mm10	chr5	90242995	90231825	-	4	1189	14556	313619	ENSMUSG00000055204.15	ENCODEMT000313619	Ankrd17	ENCODEMT000313619	Known	ISM	Prefix	None	None	None	None	None
m54284U_200831_121835/3408349/ccs	AACGTGATAGCAGGAACTATTTCA	mm10	chr4	107890118	107895246	+	6	708	11605	313620	ENSMUSG00000028608.15	ENCODEMT000313620	0610037L13Rik	ENCODEMT000313620	Known	ISM	Both	None	None	None	None	None
m54284U_200831_121835/84411988/ccs	GATGAATCGAGCTGAACGTCTAGG	mm10	chr13	88864826	88865842	+	1	1017	39578	313614	ENSMUSG00000034488.14	ENCODEMT000313614	Edil3	ENCODEMT000313614	Known	Genomic	None	None	None	None	None	None
m54284U_200901_184453/96667806/ccs	AGCACCTCGACAGTGCGAGGTTGA	mm10	chr17	39844125	39846206	+	1	2082	47521	124134	ENSMUSG00000097971.3	ENSMUST00000192833.1	Gm26917	Gm26917-202	Known	Known	None	None	None	None	None	None
m54284U_200901_184453/144377052/ccs	CAAGACTACACCTTACAAACGATA	mm10	chr10	80765033	80767340	+	1	2308	30955	313587	ENSMUSG00000061589.14	ENCODEMT000313587	Dot1l	ENCODEMT000313587	Known	Genomic	None	None	None	None	None	None
m54284U_200831_121835/168233332/ccs	AACGTGATTATCAGCAGGGCGATG	mm10	chr14	75712776	75712445	-	1	332	42152	313621	ENSMUSG00000034893.8	ENCODEMT000313621	Cog3	ENCODEMT000313621	Known	Genomic	None	None	None	None	None	None
m54284U_200831_121835/151390198/ccs	ACACGACCCACTTCGACATTTGGA	mm10	chr18	76291776	76292447	+	1	202	49618	313612	ENSMUSG00000024563.16	ENCODEMT000313612	Smad2	ENCODEMT000313612	Known	Genomic	None	None	None	None	None	None
m54284U_200901_184453/61343555/ccs	CCGTGAGATCTTCACAACGCCGGC	mm10	chr13	88865367	88866869	+	1	1503	39578	313614	ENSMUSG00000034488.14	ENCODEMT000313614	Edil3	ENCODEMT000313614	Known	Genomic	None	None	None	None	None	None
m54284U_200901_184453/21628028/ccs	GATGAATCCACCTTACGGTTCTTC	mm10	chr2	52201502	52197822	-	4	343	4541	313573	ENSMUSG00000026950.17	ENCODEMT000313573	Neb	ENCODEMT000313573	Known	ISM	Prefix	None	None	None	None	None
m54284U_200901_184453/171246439/ccs	TGGAACAACAGCGTTATTCATCGC	mm10	chr17	39844125	39844720	+	1	596	47521	124134	ENSMUSG00000097971.3	ENSMUST00000192833.1	Gm26917	Gm26917-202	Known	Known	None	None	None	None	None	None
m54284U_200831_121835/150668004/ccs	AACGCTTAAGCAGGAATATAGTCG	mm10	chr10	80765069	80765391	+	1	323	30955	313587	ENSMUSG00000061589.14	ENCODEMT000313587	Dot1l	ENCODEMT000313587	Known	Genomic	None	None	None	None	None	None
m54284U_200901_184453/36897405/ccs	GTGTTCTACTGGCATATTACCTCG	mm10	chr12	87109083	87107971	-	1	1105	36581	313622	ENSMUSG00000034126.5	ENCODEMT000313622	Pomt2	ENCODEMT000313622	Known	Genomic	None	None	None	None	None	None
m54284U_200901_184453/169411816/ccs	CAGATCTGACAGCAGACTGCTTTG	mm10	chr1	77515062	77424355	-	5	3545	1281	313623	ENSMUSG00000026235.14	ENCODEMT000313623	Epha4	ENCODEMT000313623	Known	ISM	Prefix	None	None	None	None	None
m54284U_200901_184453/39190542/ccs	GTACGCAATCCGTCTAGAGGTTGA	mm10	chr18	76291834	76293540	+	1	1237	49618	313612	ENSMUSG00000024563.16	ENCODEMT000313612	Smad2	ENCODEMT000313612	Known	Genomic	None	None	None	None	None	None
m54284U_200831_121835/176228659/ccs	CGAACTTACCGAAGTACTATTTCA	mm10	chr13	88865632	88866029	+	1	398	39578	313624	ENSMUSG00000034488.14	ENCODEMT000313624	Edil3	ENCODEMT000313624	Known	Genomic	None	None	None	None	None	None
m54284U_200901_184453/41157762/ccs	AGCCATGCACAAGCTAGCTATGCG	mm10	chr2	52207756	52197822	-	14	1649	4541	313625	ENSMUSG00000026950.17	ENCODEMT000313625	Neb	ENCODEMT000313625	Known	ISM	None	None	None	None	None	None
m54284U_200831_121835/107872807/ccs	CACTTCGAAACCGAGAGAATAATG	mm10	chr5	90234234	90232462	-	1	1792	14556	313600	ENSMUSG00000055204.15	ENCODEMT000313600	Ankrd17	ENCODEMT000313600	Known	Genomic	None	None	None	None	None	None
m54284U_200901_184453/85065736/ccs	AGATGTACAATCCGTCTACGGTTA	mm10	chr19	46075984	46083533	+	11	1810	50983	313626	ENSMUSG00000015176.11	ENCODEMT000313626	Nolc1	ENCODEMT000313626	Known	ISM	Prefix	None	None	None	None	None
m54284U_200831_121835/50005639/ccs	GATAGACAAAGACGGAAGGATTAA	mm10	chr11	62223230	62223956	+	1	727	75710	313627	ENCODEMG000075710	ENCODEMT000313627	ENCODEMG000075710	ENCODEMT000313627	Intergenic	Intergenic	None	None	None	None	None	None
m54284U_200831_121835/74776626/ccs	ATAGCGACACAGCAGAGAATAATG	mm10	chr18	76292930	76302154	+	4	398	49618	313628	ENSMUSG00000024563.16	ENCODEMT000313628	Smad2	ENCODEMT000313628	Known	ISM	None	None	None	None	None	None
m54284U_200831_121835/90636511/ccs	CAAGGAGCATAGCGACCATAGCTA	mm10	chr17	39844126	39846722	+	2	2285	47521	124135	ENSMUSG00000097971.3	ENSMUST00000182520.1	Gm26917	Gm26917-201	Known	Known	None	None	None	None	None	None
m54284U_200901_184453/34800011/ccs	AGATCGCAAGGCTAACGACCTTTC	mm10	chr4	107890119	107895376	+	6	738	11605	313620	ENSMUSG00000028608.15	ENCODEMT000313620	0610037L13Rik	ENCODEMT000313620	Known	ISM	Both	None	None	None	None	None
m54284U_200831_121835/146475695/ccs	GCCAAGACGCTCGGTAGGTTCTTC	mm10	chr3	89446302	89447577	+	2	642	8571	313629	ENSMUSG00000042613.9	ENCODEMT000313629	Pbxip1	ENCODEMT000313629	Known	ISM	Suffix	None	None	None	None	None
m54284U_200901_184453/44436107/ccs	AACGCTTAAGCAGGAAATTCATGG	mm10	chr12	87116558	87107971	-	7	1845	36581	313630	ENSMUSG00000034126.5	ENCODEMT000313630	Pomt2	ENCODEMT000313630	Known	ISM	Suffix	None	None	None	None	None
m54284U_200831_121835/17041088/ccs	TGGAACAAAGCAGGAAGGGCGATG	mm10	chr10	80765317	80766225	+	1	922	30955	313587	ENSMUSG00000061589.14	ENCODEMT000313587	Dot1l	ENCODEMT000313587	Known	Genomic	None	None	None	None	None	None
m54284U_200901_184453/9110960/ccs	CCATCCTCCGCTGATCGTGGGTTC	mm10	chr15	76089805	76088961	-	4	247	43580	313631	ENSMUSG00000075590.4	ENCODEMT000313631	Nrbp2	ENCODEMT000313631	Known	ISM	None	None	None	None	None	None
m54284U_200831_121835/102433767/ccs	AACTCACCAACGCTTACGCTTAAA	mm10	chr14	75713615	75713457	-	1	159	42152	313632	ENSMUSG00000034893.8	ENCODEMT000313632	Cog3	ENCODEMT000313632	Known	Genomic	None	None	None	None	None	None
m54284U_200901_184453/55970061/ccs	ATCCTGTACCGTGAGAAGGATTAA	mm10	chr16	57391640	57391113	-	1	528	45541	303286	ENSMUSG00000022748.8	ENCODEMT000303286	Cmss1	ENCODEMT000303286	Known	Genomic	None	None	None	None	None	None
m54284U_200831_121835/29952674/ccs	CAAGGAGCGCTCGGTACCGTTCTA	mm10	chr13	88865628	88866038	+	1	157	39578	313624	ENSMUSG00000034488.14	ENCODEMT000313624	Edil3	ENCODEMT000313624	Known	Genomic	None	None	None	None	None	None
m54284U_200901_184453/133497833/ccs	GATGAATCAGTGGTCAGAATAATG	mm10	chr17	39844126	39846210	+	1	2085	47521	124134	ENSMUSG00000097971.3	ENSMUST00000192833.1	Gm26917	Gm26917-202	Known	Known	None	None	None	None	None	None
m54284U_200831_121835/135790694/ccs	AGATGTACCTGTAGCCGCCTGCAA	mm10	chr5	90233412	90234617	+	1	1206	75711	313633	ENCODEMG000075711	ENCODEMT000313633	ENCODEMG000075711	ENCODEMT000313633	Antisense	Antisense	None	None	None	None	None	None
m54284U_200831_121835/133171507/ccs	GATGAATCCACCTTACGGTTCTTC	mm10	chr2	52200760	52197823	-	3	289	4541	313579	ENSMUSG00000026950.17	ENCODEMT000313579	Neb	ENCODEMT000313579	Known	ISM	Both	None	None	None	None	None
m54284U_200831_121835/53414224/ccs	AACCGAGACCAGTTCAGGTGGAGC	mm10	chr18	76293086	76293299	+	1	214	49618	313634	ENSMUSG00000024563.16	ENCODEMT000313634	Smad2	ENCODEMT000313634	Known	Genomic	None	None	None	None	None	None
m54284U_200901_184453/56033620/ccs	CGGATTGCGAGCTGAAAATAGAAC	mm10	chr16	57391611	57391113	-	1	499	45541	303286	ENSMUSG00000022748.8	ENCODEMT000303286	Cmss1	ENCODEMT000303286	Known	Genomic	None	None	None	None	None	None
m54284U_200831_121835/135464139/ccs	AAGGACACGCCACATAACTCGTAA	mm10	chr4	107890242	107891016	+	1	779	11605	313604	ENSMUSG00000028608.15	ENCODEMT000313604	0610037L13Rik	ENCODEMT000313604	Known	Genomic	None	None	None	None	None	None
m54284U_200831_121835/68617204/ccs	AGATCGCACCTCCTGAAAACGATA	mm10	chr13	88865683	88869246	+	1	3310	39578	313624	ENSMUSG00000034488.14	ENCODEMT000313624	Edil3	ENCODEMT000313624	Known	Genomic	None	None	None	None	None	None
m54284U_200831_121835/91752166/ccs	ACGCTCGAAAGACGGACTGCTTTG	mm10	chr1	77426613	77425819	-	1	795	1281	313635	ENSMUSG00000026235.14	ENCODEMT000313635	Epha4	ENCODEMT000313635	Known	Genomic	None	None	None	None	None	None
m54284U_200831_121835/93193613/ccs	CCATCCTCATCATTCCGCTTATAG	mm10	chr10	80765337	80766101	+	1	765	30955	313587	ENSMUSG00000061589.14	ENCODEMT000313587	Dot1l	ENCODEMT000313587	Known	Genomic	None	None	None	None	None	None
m54284U_200831_121835/81856285/ccs	AACGCTTAAGCAGGAATATAGTCG	mm10	chr17	39844126	39846329	+	1	2220	47521	124134	ENSMUSG00000097971.3	ENSMUST00000192833.1	Gm26917	Gm26917-202	Known	Known	None	None	None	None	None	None
m54284U_200831_121835/52626280/ccs	CCATCCTCATCATTCCGCTTATAG	mm10	chr4	107890396	107890842	+	1	451	11605	313604	ENSMUSG00000028608.15	ENCODEMT000313604	0610037L13Rik	ENCODEMT000313604	Known	Genomic	None	None	None	None	None	None
m54284U_200901_184453/86312039/ccs	AGATCGCAGTGTTCTAACTCGTAA	mm10	chr19	46075984	46084460	+	13	2442	50983	133699	ENSMUSG00000015176.11	ENSMUST00000223728.1	Nolc1	Nolc1-203	Known	Known	None	None	None	None	None	None
m54284U_200901_184453/90505865/ccs	AGATGTACAGTCACTAGAATAATG	mm10	chr3	89446310	89450452	+	3	3102	8571	313636	ENSMUSG00000042613.9	ENCODEMT000313636	Pbxip1	ENCODEMT000313636	Known	ISM	Suffix	None	None	None	None	None
m54284U_200901_184453/8192277/ccs	GCTAACGAAGATCGCAATATTGGC	mm10	chr17	39844126	39845992	+	1	1867	47521	124134	ENSMUSG00000097971.3	ENSMUST00000192833.1	Gm26917	Gm26917-202	Known	Known	None	None	None	None	None	None
m54284U_200831_121835/66650911/ccs	GATAGACAACATTGGCCGCCCGGA	mm10	chr13	88866678	88866869	+	1	192	39578	313637	ENSMUSG00000034488.14	ENCODEMT000313637	Edil3	ENCODEMT000313637	Known	Genomic	None	None	None	None	None	None
m54284U_200831_121835/179374013/ccs	AAGGACACAGCAGGAATATCCGGG	mm10	chr2	52199511	52197825	-	2	185	4541	313638	ENSMUSG00000026950.17	ENCODEMT000313638	Neb	ENCODEMT000313638	Known	ISM	Both	None	None	None	None	None
m54284U_200901_184453/52036993/ccs	CTGTAGCCGTGTTCTAGTCCGTAG	mm10	chr15	76090856	76088965	-	8	931	43580	313639	ENSMUSG00000075590.4	ENCODEMT000313639	Nrbp2	ENCODEMT000313639	Known	ISM	None	None	None	None	None	None
m54284U_200901_184453/27986693/ccs	GATGAATCCACCTTACAGCGAAAC	mm10	chr14	75714551	75713276	-	1	1095	42152	313632	ENSMUSG00000034893.8	ENCODEMT000313632	Cog3	ENCODEMT000313632	Known	Genomic	None	None	None	None	None	None
m54284U_200901_184453/48170564/ccs	ACAAGCTAACGCTCGAACGCCGGC	mm10	chr12	87117973	87107971	-	9	2021	36581	313640	ENSMUSG00000034126.5	ENCODEMT000313640	Pomt2	ENCODEMT000313640	Known	ISM	Suffix	None	None	None	None	None
m54284U_200831_121835/65144267/ccs	GCCACATATATCAGCATCTATTAC	mm10	chr18	76292984	76293365	+	1	280	49618	313634	ENSMUSG00000024563.16	ENCODEMT000313634	Smad2	ENCODEMT000313634	Known	Genomic	None	None	None	None	None	None
m54284U_200901_184453/151784179/ccs	GACTAGTAAAGGTACAGTCATATG	mm10	chr4	107890528	107891056	+	1	533	11605	313604	ENSMUSG00000028608.15	ENCODEMT000313604	0610037L13Rik	ENCODEMT000313604	Known	Genomic	None	None	None	None	None	None
m54284U_200901_184453/5244348/ccs	GACTAGTAAAGGTACAGTCATATG	mm10	chr10	80766356	80766523	+	1	168	30955	313641	ENSMUSG00000061589.14	ENCODEMT000313641	Dot1l	ENCODEMT000313641	Known	Genomic	None	None	None	None	None	None
m54284U_200831_121835/72614203/ccs	TGAAGAGAAAACATCGCATGATCA	mm10	chr19	46075990	46083388	+	10	1694	50983	313503	ENSMUSG00000015176.11	ENCODEMT000313503	Nolc1	ENCODEMT000313503	Known	ISM	Prefix	None	None	None	None	None
m54284U_200901_184453/166201674/ccs	ACCACTGTCACCTTACTATTTAAG	mm10	chr11	62228996	62229438	+	1	443	75712	313642	ENCODEMG000075712	ENCODEMT000313642	ENCODEMG000075712	ENCODEMT000313642	Intergenic	Intergenic	None	None	None	None	None	None
m54284U_200901_184453/10093572/ccs	ACGCTCGAAAGACGGACTGCTTTG	mm10	chr1	77426549	77425826	-	1	786	1281	313635	ENSMUSG00000026235.14	ENCODEMT000313635	Epha4	ENCODEMT000313635	Known	Genomic	None	None	None	None	None	None
m54284U_200831_121835/74122777/ccs	TCTTCACAGCTCGGTAACGCCGGC	mm10	chr14	75713683	75713277	-	1	226	42152	313632	ENSMUSG00000034893.8	ENCODEMT000313632	Cog3	ENCODEMT000313632	Known	Genomic	None	None	None	None	None	None
m54284U_200901_184453/16778900/ccs	CAAGGAGCATAGCGACCATAGCTA	mm10	chr17	39844126	39846722	+	2	2304	47521	124135	ENSMUSG00000097971.3	ENSMUST00000182520.1	Gm26917	Gm26917-201	Known	Known	None	None	None	None	None	None
m54284U_200901_184453/57738232/ccs	TGGTGGTATCCGTCTACCGTTCTA	mm10	chr5	90235167	90234944	-	1	224	14556	313643	ENSMUSG00000055204.15	ENCODEMT000313643	Ankrd17	ENCODEMT000313643	Known	Genomic	None	None	None	None	None	None
m54284U_200831_121835/53217438/ccs	AACTCACCGATGAATCCGAACGTC	mm10	chr4	107894740	107895552	+	1	813	11605	313644	ENSMUSG00000028608.15	ENCODEMT000313644	0610037L13Rik	ENCODEMT000313644	Known	Genomic	None	None	None	None	None	None
m54284U_200901_184453/20710014/ccs	AGATGTACCTGTAGCCGCCTGCAA	mm10	chr19	46075985	46084535	+	13	2513	50983	133699	ENSMUSG00000015176.11	ENSMUST00000223728.1	Nolc1	Nolc1-203	Known	Known	None	None	None	None	None	None
m54284U_200831_121835/54789959/ccs	GCCAAGACAGCCATGCTTCGCTAC	mm10	chr14	75714046	75713277	-	1	589	42152	313632	ENSMUSG00000034893.8	ENCODEMT000313632	Cog3	ENCODEMT000313632	Known	Genomic	None	None	None	None	None	None
m54284U_200831_121835/161351117/ccs	CCATCCTCAAACATCGAAACGATA	mm10	chr10	80766237	80767405	+	1	986	30955	313641	ENSMUSG00000061589.14	ENCODEMT000313641	Dot1l	ENCODEMT000313641	Known	Genomic	None	None	None	None	None	None
m54284U_200901_184453/60295746/ccs	CAAGGAGCATAGCGACCATAGCTA	mm10	chr1	77426293	77425942	-	1	414	1281	313635	ENSMUSG00000026235.14	ENCODEMT000313635	Epha4	ENCODEMT000313635	Known	Genomic	None	None	None	None	None	None
m54284U_200901_184453/112200031/ccs	ACCACTGTAAGACGGAGTCATATG	mm10	chr18	76293600	76294055	+	1	456	49618	313645	ENSMUSG00000024563.16	ENCODEMT000313645	Smad2	ENCODEMT000313645	Known	Genomic	None	None	None	None	None	None
m54284U_200901_184453/73663322/ccs	GATGAATCAGTGGTCAGAATAATG	mm10	chr17	39844126	39846210	+	1	2085	47521	124134	ENSMUSG00000097971.3	ENSMUST00000192833.1	Gm26917	Gm26917-202	Known	Known	None	None	None	None	None	None
m54284U_200831_121835/137888089/ccs	AAGGACACCCGAAGTAGGTGGAGC	mm10	chr15	76090511	76089851	-	2	562	43580	111918	ENSMUSG00000075590.4	ENSMUST00000228431.1	Nrbp2	Nrbp2-210	Known	Known	None	None	None	None	None	None
m54284U_200901_184453/56690008/ccs	CACTTCGAGAGCTGAATCTTAATC	mm10	chr16	57391591	57391113	-	1	479	45541	303286	ENSMUSG00000022748.8	ENCODEMT000303286	Cmss1	ENCODEMT000303286	Known	Genomic	None	None	None	None	None	None
m54284U_200901_184453/37882042/ccs	GCGAGTAACCTCTATCTTCATCGC	mm10	chr3	89446313	89448190	+	1	1878	8571	313646	ENSMUSG00000042613.9	ENCODEMT000313646	Pbxip1	ENCODEMT000313646	Known	Genomic	None	None	None	None	None	None
m54284U_200831_121835/173081111/ccs	AACAACCAAATGTTGCCTGCTTTG	mm10	chr19	46075994	46081335	+	6	696	50983	313647	ENSMUSG00000015176.11	ENCODEMT000313647	Nolc1	ENCODEMT000313647	Known	ISM	Prefix	None	None	None	None	None
m54284U_200831_121835/126159661/ccs	ACAAGCTAACACAGAAGAAATTAG	mm10	chr4	107894873	107895325	+	1	587	11605	313644	ENSMUSG00000028608.15	ENCODEMT000313644	0610037L13Rik	ENCODEMT000313644	Known	Genomic	None	None	None	None	None	None
m54284U_200901_184453/25233610/ccs	GCCACATATCTTCACAATATTGGC	mm10	chr1	77426280	77426107	-	1	236	1281	313635	ENSMUSG00000026235.14	ENCODEMT000313635	Epha4	ENCODEMT000313635	Known	Genomic	None	None	None	None	None	None
m54284U_200901_184453/142018666/ccs	AACGCTTAAGCAGGAAATTCATGG	mm10	chr12	87116607	87107971	-	7	1845	36581	313630	ENSMUSG00000034126.5	ENCODEMT000313630	Pomt2	ENCODEMT000313630	Known	ISM	Suffix	None	None	None	None	None
m54284U_200901_184453/138152491/ccs	CAAGACTACTGTAGCCACGTTAAC	mm10	chr17	39844126	39845878	+	1	1760	47521	124134	ENSMUSG00000097971.3	ENSMUST00000192833.1	Gm26917	Gm26917-202	Known	Known	None	None	None	None	None	None
m54284U_200831_121835/33425904/ccs	AGAGTCAAAACGCTTAGACCTTTC	mm10	chr13	88868300	88869881	+	1	1582	39578	313648	ENSMUSG00000034488.14	ENCODEMT000313648	Edil3	ENCODEMT000313648	Known	Genomic	None	None	None	None	None	None
m54284U_200901_184453/84017830/ccs	CTGGCATAAGTACAAGACGCCGGC	mm10	chr10	80766237	80767405	+	1	986	30955	313641	ENSMUSG00000061589.14	ENCODEMT000313641	Dot1l	ENCODEMT000313641	Known	Genomic	None	None	None	None	None	None
m54284U_200901_184453/162530834/ccs	CAAGGAGCGCTCGGTACCGTTCTA	mm10	chr5	90235928	90234944	-	1	985	14556	313643	ENSMUSG00000055204.15	ENCODEMT000313643	Ankrd17	ENCODEMT000313643	Known	Genomic	None	None	None	None	None	None
m54284U_200831_121835/177539700/ccs	CACTTCGAGAGCTGAAGCTCGCGG	mm10	chr14	75715627	75714903	-	1	725	42152	313649	ENSMUSG00000034893.8	ENCODEMT000313649	Cog3	ENCODEMT000313649	Known	Genomic	None	None	None	None	None	None
m54284U_200901_184453/145884868/ccs	ACAGCAGAACGTATCAATCCGCGA	mm10	chr12	87147467	87107971	-	20	3600	36581	96283	ENSMUSG00000034126.5	ENSMUST00000222634.1	Pomt2	Pomt2-204	Known	Known	None	None	None	None	None	None
m54284U_200901_184453/76415642/ccs	ATTGGCTCTGGCTTCAGTTTGTGA	mm10	chr4	107895081	107895325	+	1	379	11605	313644	ENSMUSG00000028608.15	ENCODEMT000313644	0610037L13Rik	ENCODEMT000313644	Known	Genomic	None	None	None	None	None	None
m54284U_200831_121835/130287621/ccs	GCCACATAGCTAACGAAGGATTAA	mm10	chr15	76090445	76090077	-	2	270	43580	111918	ENSMUSG00000075590.4	ENSMUST00000228431.1	Nrbp2	Nrbp2-210	Known	Known	None	None	None	None	None	None
m54284U_200901_184453/88014875/ccs	TCCGTCTACATCAAGTATCATGCA	mm10	chr17	39844127	39846024	+	1	1905	47521	124134	ENSMUSG00000097971.3	ENSMUST00000192833.1	Gm26917	Gm26917-202	Known	Known	None	None	None	None	None	None
m54284U_200831_121835/11863215/ccs	CGACACACAAGGTACATGGGCATC	mm10	chr18	76293404	76294898	+	1	1194	49618	313645	ENSMUSG00000024563.16	ENCODEMT000313645	Smad2	ENCODEMT000313645	Known	Genomic	None	None	None	None	None	None
m54284U_200901_184453/56363214/ccs	AGTGGTCAAGTACAAGTATCCGGG	mm10	chr2	52204719	52197826	-	8	910	4541	313650	ENSMUSG00000026950.17	ENCODEMT000313650	Neb	ENCODEMT000313650	Known	ISM	Suffix	None	None	None	None	None
m54284U_200901_184453/93129294/ccs	CCATCCTCAAACATCGAAACGATA	mm10	chr10	80766237	80767404	+	1	985	30955	313641	ENSMUSG00000061589.14	ENCODEMT000313641	Dot1l	ENCODEMT000313641	Known	Genomic	None	None	None	None	None	None
m54284U_200831_121835/155650816/ccs	AACTCACCATCATTCCGCCTGCAA	mm10	chr11	62229597	62230581	+	1	985	75713	313651	ENCODEMG000075713	ENCODEMT000313651	ENCODEMG000075713	ENCODEMT000313651	Intergenic	Intergenic	None	None	None	None	None	None
m54284U_200831_121835/50462983/ccs	AACTCACCAAGGTACACGCGACTA	mm10	chr12	87108818	87107971	-	1	638	36581	313622	ENSMUSG00000034126.5	ENCODEMT000313622	Pomt2	ENCODEMT000313622	Known	Genomic	None	None	None	None	None	None
m54284U_200901_184453/166790821/ccs	AAGAGATCGCTAACGAGCAAATTC	mm10	chr5	90237242	90236127	-	1	1116	14556	37917	ENSMUSG00000055204.15	ENSMUST00000197327.1	Ankrd17	Ankrd17-207	Known	Known	None	None	None	None	None	None
m54284U_200831_121835/161221330/ccs	AACTCACCGATGAATCTTCGCTAC	mm10	chr3	89446303	89448267	+	2	1309	8571	313629	ENSMUSG00000042613.9	ENCODEMT000313629	Pbxip1	ENCODEMT000313629	Known	ISM	Suffix	None	None	None	None	None
m54284U_200901_184453/73925530/ccs	AAGGACACAACCGAGAGACCTTTC	mm10	chr4	107895117	107895276	+	1	294	11605	313644	ENSMUSG00000028608.15	ENCODEMT000313644	0610037L13Rik	ENCODEMT000313644	Known	Genomic	None	None	None	None	None	None
m54284U_200901_184453/125567316/ccs	GCCAAGACCAAGACTATGGGCATC	mm10	chr1	77515100	77426188	-	5	1733	1281	313623	ENSMUSG00000026235.14	ENCODEMT000313623	Epha4	ENCODEMT000313623	Known	ISM	Prefix	None	None	None	None	None
m54284U_200831_121835/65601715/ccs	AAGGACACAACCGAGAGTCCGTAG	mm10	chr15	76091627	76090096	-	4	925	43580	313652	ENSMUSG00000075590.4	ENCODEMT000313652	Nrbp2	ENCODEMT000313652	Known	ISM	Prefix	None	None	None	None	None
m54284U_200831_121835/6882535/ccs	CGGATTGCCCTCTATCGCTTATAG	mm10	chr17	39844127	39846717	+	1	2585	47521	124134	ENSMUSG00000097971.3	ENSMUST00000192833.1	Gm26917	Gm26917-202	Known	Known	None	None	None	None	None	None
m54284U_200831_121835/147653275/ccs	GCTAACGAGACTAGTATTACCTCG	mm10	chr12	87108811	87107971	-	1	631	36581	313622	ENSMUSG00000034126.5	ENCODEMT000313622	Pomt2	ENCODEMT000313622	Known	Genomic	None	None	None	None	None	None
m54284U_200901_184453/125962155/ccs	CGAACTTACCGACAACCTTTGGTC	mm10	chr10	80766237	80767405	+	1	986	30955	313641	ENSMUSG00000061589.14	ENCODEMT000313641	Dot1l	ENCODEMT000313641	Known	Genomic	None	None	None	None	None	None
m54284U_200831_121835/145556410/ccs	CGACACACAAGGTACATGGGCATC	mm10	chr18	76293404	76294898	+	1	1194	49618	313645	ENSMUSG00000024563.16	ENCODEMT000313645	Smad2	ENCODEMT000313645	Known	Genomic	None	None	None	None	None	None
m54284U_200831_121835/61473191/ccs	AGGCTAACAACTCACCTACTCGAA	mm10	chr13	88869096	88869234	+	1	132	39578	313648	ENSMUSG00000034488.14	ENCODEMT000313648	Edil3	ENCODEMT000313648	Known	Genomic	None	None	None	None	None	None
m54284U_200831_121835/171377057/ccs	AAGGACACGCCACATACTGCTTTG	mm10	chr14	75715536	75714988	-	1	549	42152	313649	ENSMUSG00000034893.8	ENCODEMT000313649	Cog3	ENCODEMT000313649	Known	Genomic	None	None	None	None	None	None
m54284U_200901_184453/91554181/ccs	AACTCACCGATGAATCTTCGCTAC	mm10	chr3	89446303	89448267	+	2	1309	8571	313629	ENSMUSG00000042613.9	ENCODEMT000313629	Pbxip1	ENCODEMT000313629	Known	ISM	Suffix	None	None	None	None	None
m54284U_200901_184453/37290034/ccs	GACAGTGCGCGAGTAAACTTACGA	mm10	chr12	87108666	87108018	-	1	439	36581	313622	ENSMUSG00000034126.5	ENCODEMT000313622	Pomt2	ENCODEMT000313622	Known	Genomic	None	None	None	None	None	None
m54284U_200901_184453/176162571/ccs	ACGCTCGACCTCTATCGGGTAGCG	mm10	chr4	107895117	107896374	+	1	1392	11605	313644	ENSMUSG00000028608.15	ENCODEMT000313644	0610037L13Rik	ENCODEMT000313644	Known	Genomic	None	None	None	None	None	None
m54284U_200831_121835/47775803/ccs	CGGATTGCCCTCTATCGCTTATAG	mm10	chr17	39844127	39846717	+	1	2585	47521	124134	ENSMUSG00000097971.3	ENSMUST00000192833.1	Gm26917	Gm26917-202	Known	Known	None	None	None	None	None	None
m54284U_200831_121835/103350318/ccs	CCTCTATCCACTTCGAACTTACGA	mm10	chr10	80767945	80766413	-	2	964	30956	313653	ENSMUSG00000075558.3	ENCODEMT000313653	Gm17151	ENCODEMT000313653	Known	Genomic	None	None	None	None	None	None
m54284U_200901_184453/146934121/ccs	AAGGTACAGTGTTCTATATCCGGG	mm10	chr3	89446576	89447766	+	1	1177	8571	313646	ENSMUSG00000042613.9	ENCODEMT000313646	Pbxip1	ENCODEMT000313646	Known	Genomic	None	None	None	None	None	None
m54284U_200831_121835/173476349/ccs	AGATGTACCTGTAGCCGCCTGCAA	mm10	chr5	90236138	90238064	+	1	1927	75714	313654	ENCODEMG000075714	ENCODEMT000313654	ENCODEMG000075714	ENCODEMT000313654	Antisense	Antisense	None	None	None	None	None	None
m54284U_200901_184453/124848476/ccs	CCGTGAGACACTTCGACGAACGTC	mm10	chr12	87108977	87108504	-	1	264	36581	313622	ENSMUSG00000034126.5	ENCODEMT000313622	Pomt2	ENCODEMT000313622	Known	Genomic	None	None	None	None	None	None
m54284U_200831_121835/84347310/ccs	CGACACACATTGAGGATATCCGGG	mm10	chr2	52204934	52197827	-	9	1026	4541	313655	ENSMUSG00000026950.17	ENCODEMT000313655	Neb	ENCODEMT000313655	Known	ISM	Both	None	None	None	None	None
m54284U_200901_184453/35455941/ccs	AGAGTCAACAATGGAAATAAGCTC	mm10	chr19	46075998	46084460	+	13	2432	50983	133699	ENSMUSG00000015176.11	ENSMUST00000223728.1	Nolc1	Nolc1-203	Known	Known	None	None	None	None	None	None
m54284U_200901_184453/63702814/ccs	CACTTCGAAACCGAGAGAATAATG	mm10	chr1	77506875	77426561	-	3	516	1281	313598	ENSMUSG00000026235.14	ENCODEMT000313598	Epha4	ENCODEMT000313598	Known	ISM	Prefix	None	None	None	None	None
m54284U_200831_121835/63570314/ccs	AGTCACTAAGATGTACAATTTCTC	mm10	chr13	88870058	88870728	+	1	671	39578	313656	ENSMUSG00000034488.14	ENCODEMT000313656	Edil3	ENCODEMT000313656	Known	Genomic	None	None	None	None	None	None
m54284U_200831_121835/29034376/ccs	AACTCACCAACGCTTAGTGGGTTC	mm10	chr4	107895155	107895295	+	1	275	11605	313644	ENSMUSG00000028608.15	ENCODEMT000313644	0610037L13Rik	ENCODEMT000313644	Known	Genomic	None	None	None	None	None	None
m54284U_200831_121835/55050787/ccs	AACGTGATACAGCAGAATATTGGC	mm10	chr17	39844127	39846995	+	1	2863	47521	124134	ENSMUSG00000097971.3	ENSMUST00000192833.1	Gm26917	Gm26917-202	Known	Known	None	None	None	None	None	None
m54284U_200901_184453/84411748/ccs	TGGTGGTAGCCACATAATCATGCA	mm10	chr18	76294861	76295515	+	1	655	49618	313657	ENSMUSG00000024563.16	ENCODEMT000313657	Smad2	ENCODEMT000313657	Known	Genomic	None	None	None	None	None	None
m54284U_200901_184453/31523740/ccs	CACTTCGAAACGCTTATGCGATCG	mm10	chr15	76091524	76090103	-	5	720	43580	313658	ENSMUSG00000075590.4	ENCODEMT000313658	Nrbp2	ENCODEMT000313658	Known	ISM	Prefix	None	None	None	None	None
m54284U_200831_121835/43255978/ccs	CTCAATGACAAGACTAACGCCGGC	mm10	chr14	75716426	75715965	-	1	462	42152	313659	ENSMUSG00000034893.8	ENCODEMT000313659	Cog3	ENCODEMT000313659	Known	Genomic	None	None	None	None	None	None
m54284U_200901_184453/6291503/ccs	GAGCTGAACCATCCTCTGGTATAC	mm10	chr19	46075996	46083452	+	10	1746	50983	313487	ENSMUSG00000015176.11	ENCODEMT000313487	Nolc1	ENCODEMT000313487	Known	ISM	Prefix	None	None	None	None	None
m54284U_200901_184453/167512549/ccs	ACCACTGTCACCTTACTCTATTAC	mm10	chr3	89446739	89448964	+	2	1819	8571	313660	ENSMUSG00000042613.9	ENCODEMT000313660	Pbxip1	ENCODEMT000313660	Known	ISM	Suffix	None	None	None	None	None
m54284U_200831_121835/64226060/ccs	AAGAGATCCCGTGAGAACGTTAAC	mm10	chr17	39844127	39845942	+	1	1816	47521	124134	ENSMUSG00000097971.3	ENSMUST00000192833.1	Gm26917	Gm26917-202	Known	Known	None	None	None	None	None	None
m54284U_200831_121835/87884903/ccs	GCCACATACACTTCGACCGTTCTA	mm10	chr12	87118157	87108821	-	9	1238	36581	313640	ENSMUSG00000034126.5	ENCODEMT000313640	Pomt2	ENCODEMT000313640	Known	ISM	Suffix	None	None	None	None	None
m54284U_200901_184453/149684841/ccs	CGACACACAAGGTACATGGGCATC	mm10	chr4	107895200	107895907	+	1	842	11605	313644	ENSMUSG00000028608.15	ENCODEMT000313644	0610037L13Rik	ENCODEMT000313644	Known	Genomic	None	None	None	None	None	None
m54284U_200831_121835/110100649/ccs	CAAGGAGCATAGCGACTACGGTTA	mm10	chr11	62234180	62234342	+	1	163	75715	313661	ENCODEMG000075715	ENCODEMT000313661	ENCODEMG000075715	ENCODEMT000313661	Intergenic	Intergenic	None	None	None	None	None	None
m54284U_200901_184453/106104656/ccs	CTGTAGCCAGCCATGCACGTTAAC	mm10	chr10	80766347	80768709	+	1	2180	30955	313641	ENSMUSG00000061589.14	ENCODEMT000313641	Dot1l	ENCODEMT000313641	Known	Genomic	None	None	None	None	None	None
m54284U_200901_184453/93193954/ccs	GAGCTGAACCATCCTCTGGTATAC	mm10	chr19	46075996	46083458	+	10	1753	50983	313487	ENSMUSG00000015176.11	ENCODEMT000313487	Nolc1	ENCODEMT000313487	Known	ISM	Prefix	None	None	None	None	None
m54284U_200831_121835/164562153/ccs	CAGATCTGACAGCAGACTGCTTTG	mm10	chr1	77506946	77426564	-	3	584	1281	313598	ENSMUSG00000026235.14	ENCODEMT000313598	Epha4	ENCODEMT000313598	Known	ISM	Prefix	None	None	None	None	None
m54284U_200901_184453/30278027/ccs	CTAAGGTCTGAAGAGAGCTTATAG	mm10	chr4	107895243	107895286	+	1	178	11605	313644	ENSMUSG00000028608.15	ENCODEMT000313644	0610037L13Rik	ENCODEMT000313644	Known	Genomic	None	None	None	None	None	None
m54284U_200831_121835/122881641/ccs	GTCTGTCAGATGAATCTGGTATAC	mm10	chr13	88871844	88873671	+	1	1828	39578	313662	ENSMUSG00000034488.14	ENCODEMT000313662	Edil3	ENCODEMT000313662	Known	Genomic	None	None	None	None	None	None
m54284U_200901_184453/57542741/ccs	CAAGGAGCAGAGTCAAACGTTAAC	mm10	chr16	57391640	57391113	-	1	528	45541	303286	ENSMUSG00000022748.8	ENCODEMT000303286	Cmss1	ENCODEMT000303286	Known	Genomic	None	None	None	None	None	None
m54284U_200901_184453/155781216/ccs	AACTCACCCATACCAAACTGCGCA	mm10	chr17	39844127	39846023	+	1	1897	47521	124134	ENSMUSG00000097971.3	ENSMUST00000192833.1	Gm26917	Gm26917-202	Known	Known	None	None	None	None	None	None
m54284U_200831_121835/61015860/ccs	TGGCTTCACCTAATCCTAAATATC	mm10	chr18	76295237	76296946	+	1	1710	49618	313657	ENSMUSG00000024563.16	ENCODEMT000313657	Smad2	ENCODEMT000313657	Known	Genomic	None	None	None	None	None	None
m54284U_200901_184453/111871263/ccs	GTCTGTCAGATGAATCTGGTATAC	mm10	chr12	87147670	87108825	-	21	2868	36581	96282	ENSMUSG00000034126.5	ENSMUST00000037788.5	Pomt2	Pomt2-201	Known	Known	None	None	None	None	None	None
m54284U_200901_184453/145032374/ccs	CCGTGAGATCTTCACAACGCCGGC	mm10	chr19	46076004	46081569	+	7	791	50983	313445	ENSMUSG00000015176.11	ENCODEMT000313445	Nolc1	ENCODEMT000313445	Known	ISM	Prefix	None	None	None	None	None
m54284U_200831_121835/165086702/ccs	CTGTAGCCAGCCATGCACGTTAAC	mm10	chr10	80766347	80768709	+	1	2180	30955	313641	ENSMUSG00000061589.14	ENCODEMT000313641	Dot1l	ENCODEMT000313641	Known	Genomic	None	None	None	None	None	None
m54284U_200901_184453/122291168/ccs	AGATGTACCTGTAGCCGCCTGCAA	mm10	chr5	90236414	90238064	+	1	1927	75714	313654	ENCODEMG000075714	ENCODEMT000313654	ENCODEMG000075714	ENCODEMT000313654	Antisense	Antisense	None	None	None	None	None	None
m54284U_200831_121835/2427309/ccs	CAAGGAGCATAGCGACTACCTAGA	mm10	chr17	39844128	39845787	+	1	1667	47521	124134	ENSMUSG00000097971.3	ENSMUST00000192833.1	Gm26917	Gm26917-202	Known	Known	None	None	None	None	None	None
m54284U_200901_184453/73926632/ccs	CACTTCGAAACGCTTATGCGATCG	mm10	chr15	76090445	76090103	-	2	244	43580	111918	ENSMUSG00000075590.4	ENSMUST00000228431.1	Nrbp2	Nrbp2-210	Known	Known	None	None	None	None	None	None
m54284U_200901_184453/111871996/ccs	AACTCACCGATGAATCTTCGCTAC	mm10	chr3	89447056	89448248	+	1	1179	8571	313646	ENSMUSG00000042613.9	ENCODEMT000313646	Pbxip1	ENCODEMT000313646	Known	Genomic	None	None	None	None	None	None
m54284U_200831_121835/151389702/ccs	GTCTGTCAGATGAATCTGGTATAC	mm10	chr12	87147670	87108825	-	21	2868	36581	96282	ENSMUSG00000034126.5	ENSMUST00000037788.5	Pomt2	Pomt2-201	Known	Known	None	None	None	None	None	None
m54284U_200901_184453/48237322/ccs	ACAAGCTAACGCTCGAACGTTAAC	mm10	chr1	77511752	77426598	-	4	1182	1281	313663	ENSMUSG00000026235.14	ENCODEMT000313663	Epha4	ENCODEMT000313663	Known	ISM	Both	None	None	None	None	None
m54284U_200901_184453/146212291/ccs	CCGAAGTAACACGACCATCATGCA	mm10	chr14	75717004	75716701	-	1	304	42152	313664	ENSMUSG00000034893.8	ENCODEMT000313664	Cog3	ENCODEMT000313664	Known	ISM	None	None	None	None	None	None
m54284U_200831_121835/178522820/ccs	AAGGACACAGCAGGAATATCCGGG	mm10	chr2	52200730	52197827	-	3	255	4541	313579	ENSMUSG00000026950.17	ENCODEMT000313579	Neb	ENCODEMT000313579	Known	ISM	Both	None	None	None	None	None
m54284U_200901_184453/62393157/ccs	TGGTGGTACGGATTGCGAATAATG	mm10	chr10	80768603	80778495	+	6	742	30955	313665	ENSMUSG00000061589.14	ENCODEMT000313665	Dot1l	ENCODEMT000313665	Known	ISM	None	None	None	None	None	None
m54284U_200831_121835/86247237/ccs	GATGAATCCACCTTACGGTTCTTC	mm10	chr4	107895405	107896010	+	1	740	11605	313644	ENSMUSG00000028608.15	ENCODEMT000313644	0610037L13Rik	ENCODEMT000313644	Known	Genomic	None	None	None	None	None	None
m54284U_200831_121835/16057991/ccs	AGCCATGCACAAGCTAGCTATGCG	mm10	chr17	39844128	39845991	+	1	1871	47521	124134	ENSMUSG00000097971.3	ENSMUST00000192833.1	Gm26917	Gm26917-202	Known	Known	None	None	None	None	None	None
m54284U_200901_184453/11010469/ccs	AGTCACTAATAGCGACGACCTTTC	mm10	chr5	90236677	90236170	-	1	508	14556	37917	ENSMUSG00000055204.15	ENSMUST00000197327.1	Ankrd17	Ankrd17-207	Known	Known	None	None	None	None	None	None
m54284U_200901_184453/171180122/ccs	ACACAGAAGACAGTGCTTATTCTG	mm10	chr19	46076003	46079954	+	5	521	50983	313666	ENSMUSG00000015176.11	ENCODEMT000313666	Nolc1	ENCODEMT000313666	Known	ISM	Prefix	None	None	None	None	None
m54284U_200831_121835/32836194/ccs	AACGCTTAAGCAGGAAATTCATGG	mm10	chr18	76295767	76296946	+	1	1180	49618	313667	ENSMUSG00000024563.16	ENCODEMT000313667	Smad2	ENCODEMT000313667	Known	Genomic	None	None	None	None	None	None
m54284U_200901_184453/174653540/ccs	GTCTGTCAGATGAATCTGGTATAC	mm10	chr12	87147670	87108825	-	21	2868	36581	96282	ENSMUSG00000034126.5	ENSMUST00000037788.5	Pomt2	Pomt2-201	Known	Known	None	None	None	None	None	None
m54284U_200901_184453/44632068/ccs	GATGAATCCACCTTACGGTTCTTC	mm10	chr13	88877018	88875850	-	1	1169	75716	313668	ENCODEMG000075716	ENCODEMT000313668	ENCODEMG000075716	ENCODEMT000313668	Antisense	Antisense	None	None	None	None	None	None
m54284U_200901_184453/139396438/ccs	TGGTGGTAACAGCAGATGAAGCAA	mm10	chr3	89447518	89448980	+	2	1368	8571	313660	ENSMUSG00000042613.9	ENCODEMT000313660	Pbxip1	ENCODEMT000313660	Known	ISM	Suffix	None	None	None	None	None
m54284U_200831_121835/99812721/ccs	AAGAGATCTCTTCACATGCGATCG	mm10	chr15	76091114	76090109	-	1	1006	43580	313669	ENSMUSG00000075590.4	ENCODEMT000313669	Nrbp2	ENCODEMT000313669	Known	Genomic	None	None	None	None	None	None
m54284U_200831_121835/50201515/ccs	AATGTTGCAAGACGGAGTCATATG	mm10	chr17	39844128	39846205	+	1	2069	47521	124134	ENSMUSG00000097971.3	ENSMUST00000192833.1	Gm26917	Gm26917-202	Known	Known	None	None	None	None	None	None
m54284U_200831_121835/132973050/ccs	AAGGACACGCCACATAACTCGTAA	mm10	chr12	87147469	87108845	-	21	2647	36581	96282	ENSMUSG00000034126.5	ENSMUST00000037788.5	Pomt2	Pomt2-201	Known	Known	None	None	None	None	None	None
m54284U_200831_121835/118554776/ccs	AGTCACTAATAGCGACGACCTTTC	mm10	chr5	90236677	90236170	-	1	508	14556	37917	ENSMUSG00000055204.15	ENSMUST00000197327.1	Ankrd17	Ankrd17-207	Known	Known	None	None	None	None	None	None
m54284U_200831_121835/27920888/ccs	ACAAGCTACAATGGAAGTCCGTAG	mm10	chr2	52201502	52197831	-	4	334	4541	313573	ENSMUSG00000026950.17	ENCODEMT000313573	Neb	ENCODEMT000313573	Known	ISM	Prefix	None	None	None	None	None
m54284U_200831_121835/150538933/ccs	AACGTGATACAGCAGAATATTGGC	mm10	chr17	39844128	39846291	+	1	2171	47521	124134	ENSMUSG00000097971.3	ENSMUST00000192833.1	Gm26917	Gm26917-202	Known	Known	None	None	None	None	None	None
m54284U_200831_121835/171116870/ccs	CGACACACCAATGGAATTGGGAGA	mm10	chr5	90236515	90236170	-	1	346	14556	37917	ENSMUSG00000055204.15	ENSMUST00000197327.1	Ankrd17	Ankrd17-207	Known	Known	None	None	None	None	None	None
m54284U_200901_184453/103678958/ccs	ACAAGCTAGATAGACACATTTGGA	mm10	chr3	89447536	89448980	+	2	1419	8571	313660	ENSMUSG00000042613.9	ENCODEMT000313660	Pbxip1	ENCODEMT000313660	Known	ISM	Suffix	None	None	None	None	None
m54284U_200901_184453/3606255/ccs	GGAGAACAACTATGCATTATTCTG	mm10	chr17	39844128	39846882	+	1	2763	47521	124134	ENSMUSG00000097971.3	ENSMUST00000192833.1	Gm26917	Gm26917-202	Known	Known	None	None	None	None	None	None
m54284U_200901_184453/125895024/ccs	GATGAATCAAGAGATCACGTTAAC	mm10	chr14	75729421	75716888	-	7	797	42152	313670	ENSMUSG00000034893.8	ENCODEMT000313670	Cog3	ENCODEMT000313670	Known	ISM	None	None	None	None	None	None
m54284U_200901_184453/42664116/ccs	GCCACATATCTTCACAATATTGGC	mm10	chr1	77507437	77426650	-	3	989	1281	313598	ENSMUSG00000026235.14	ENCODEMT000313598	Epha4	ENCODEMT000313598	Known	ISM	Prefix	None	None	None	None	None
m54284U_200901_184453/79168443/ccs	GCCACATATATCAGCATCTATTAC	mm10	chr11	62238472	62242082	+	1	3611	75717	313671	ENCODEMG000075717	ENCODEMT000313671	ENCODEMG000075717	ENCODEMT000313671	Intergenic	Intergenic	None	None	None	None	None	None
m54284U_200901_184453/86900920/ccs	AACTCACCGATGAATCCGAACGTC	mm10	chr2	52201502	52197837	-	4	328	4541	313573	ENSMUSG00000026950.17	ENCODEMT000313573	Neb	ENCODEMT000313573	Known	ISM	Prefix	None	None	None	None	None
m54284U_200901_184453/174982259/ccs	AACTCACCAAGGTACACGCGACTA	mm10	chr19	46076003	46083214	+	9	1751	50983	313672	ENSMUSG00000015176.11	ENCODEMT000313672	Nolc1	ENCODEMT000313672	Known	NIC	None	None	None	None	None	None
m54284U_200901_184453/48169436/ccs	ATCCTGTACTAAGGTCTAATACGC	mm10	chr5	90237455	90236374	-	1	1082	14556	37917	ENSMUSG00000055204.15	ENSMUST00000197327.1	Ankrd17	Ankrd17-207	Known	Known	None	None	None	None	None	None
m54284U_200831_121835/28770758/ccs	AAGGTACAGTGTTCTATATCCGGG	mm10	chr4	107896473	107897092	+	1	620	11605	313673	ENSMUSG00000028608.15	ENCODEMT000313673	0610037L13Rik	ENCODEMT000313673	Known	ISM	None	None	None	None	None	None
m54284U_200901_184453/119015373/ccs	GCCACATATATCAGCATCTATTAC	mm10	chr18	76295515	76296951	+	1	1175	49618	313667	ENSMUSG00000024563.16	ENCODEMT000313667	Smad2	ENCODEMT000313667	Known	Genomic	None	None	None	None	None	None
m54284U_200901_184453/28445475/ccs	GTACGCAATCCGTCTAGAGGTTGA	mm10	chr17	39844128	39845878	+	1	1751	47521	124134	ENSMUSG00000097971.3	ENSMUST00000192833.1	Gm26917	Gm26917-202	Known	Known	None	None	None	None	None	None
m54284U_200831_121835/78777107/ccs	GTACGCAACCAGTTCAACGTTAAC	mm10	chr10	80771137	80786428	+	17	2186	30955	313674	ENSMUSG00000061589.14	ENCODEMT000313674	Dot1l	ENCODEMT000313674	Known	NIC	None	None	None	None	None	None
m54284U_200901_184453/147456537/ccs	AAGGACACGCCACATAACTCGTAA	mm10	chr12	87147469	87108845	-	21	2647	36581	96282	ENSMUSG00000034126.5	ENSMUST00000037788.5	Pomt2	Pomt2-201	Known	Known	None	None	None	None	None	None
m54284U_200901_184453/113049966/ccs	GCCAAGACGCTCGGTAAGCGAAAC	mm10	chr3	89447536	89448978	+	2	1348	8571	313660	ENSMUSG00000042613.9	ENCODEMT000313660	Pbxip1	ENCODEMT000313660	Known	ISM	Suffix	None	None	None	None	None
m54284U_200901_184453/58589808/ccs	ACATTGGCGTCTGTCATCGTTTCG	mm10	chr16	57391520	57391113	-	1	408	45541	303286	ENSMUSG00000022748.8	ENCODEMT000303286	Cmss1	ENCODEMT000303286	Known	Genomic	None	None	None	None	None	None
m54284U_200901_184453/31917014/ccs	CCTCCTGACCGTGAGAATATTGGC	mm10	chr17	39844128	39845878	+	1	1751	47521	124134	ENSMUSG00000097971.3	ENSMUST00000192833.1	Gm26917	Gm26917-202	Known	Known	None	None	None	None	None	None
m54284U_200831_121835/128255147/ccs	GACAGTGCGCGAGTAACGTTCGAG	mm10	chr18	76296021	76296945	+	1	673	49618	313667	ENSMUSG00000024563.16	ENCODEMT000313667	Smad2	ENCODEMT000313667	Known	Genomic	None	None	None	None	None	None
m54284U_200901_184453/66062258/ccs	ACACAGAATCCGTCTAGCACTGAC	mm10	chr15	76090743	76090171	-	1	494	43580	313669	ENSMUSG00000075590.4	ENCODEMT000313669	Nrbp2	ENCODEMT000313669	Known	Genomic	None	None	None	None	None	None
m54284U_200901_184453/91029545/ccs	ACAGCAGATTCACGCAACTCGTAA	mm10	chr12	87147469	87108849	-	21	2643	36581	96282	ENSMUSG00000034126.5	ENSMUST00000037788.5	Pomt2	Pomt2-201	Known	Known	None	None	None	None	None	None
m54284U_200831_121835/35260602/ccs	AATCCGTCCCGTGAGATCTATTAC	mm10	chr5	90237347	90236396	-	1	952	14556	37917	ENSMUSG00000055204.15	ENSMUST00000197327.1	Ankrd17	Ankrd17-207	Known	Known	None	None	None	None	None	None
m54284U_200901_184453/57935907/ccs	AGATCGCAGTGTTCTACTGCTTTG	mm10	chr1	77515104	77426706	-	5	1219	1281	313623	ENSMUSG00000026235.14	ENCODEMT000313623	Epha4	ENCODEMT000313623	Known	ISM	Prefix	None	None	None	None	None
m54284U_200901_184453/120326249/ccs	ACAAGCTAGATAGACAAGGTAATA	mm10	chr2	52201502	52197840	-	4	325	4541	313573	ENSMUSG00000026950.17	ENCODEMT000313573	Neb	ENCODEMT000313573	Known	ISM	Prefix	None	None	None	None	None
m54284U_200901_184453/87557462/ccs	ACGTATCACACTTCGAAAACGATA	mm10	chr3	89447196	89448966	+	1	1757	8571	313646	ENSMUSG00000042613.9	ENCODEMT000313646	Pbxip1	ENCODEMT000313646	Known	Genomic	None	None	None	None	None	None
m54284U_200901_184453/37160169/ccs	ATAGCGACCATCAAGTGTCCGTAG	mm10	chr14	75717780	75716942	-	2	733	42152	313675	ENSMUSG00000034893.8	ENCODEMT000313675	Cog3	ENCODEMT000313675	Known	ISM	Both	None	None	None	None	None
m54284U_200901_184453/90833668/ccs	GCCACATATATCAGCATCTATTAC	mm10	chr11	62238472	62242081	+	1	3610	75717	313671	ENCODEMG000075717	ENCODEMT000313671	ENCODEMG000075717	ENCODEMT000313671	Intergenic	Intergenic	None	None	None	None	None	None
m54284U_200901_184453/2623687/ccs	TCTTCACAAACGTGATTATAGTCG	mm10	chr19	46076005	46081418	+	4	1543	50983	313676	ENSMUSG00000015176.11	ENCODEMT000313676	Nolc1	ENCODEMT000313676	Known	NIC	None	None	None	None	None	None
m54284U_200901_184453/19139047/ccs	CACTTCGAACACAGAATCTTAATC	mm10	chr15	76091035	76090492	-	1	465	43580	313669	ENSMUSG00000075590.4	ENCODEMT000313669	Nrbp2	ENCODEMT000313669	Known	Genomic	None	None	None	None	None	None
m54284U_200831_121835/9438590/ccs	AACGTGATACAGCAGAATATTGGC	mm10	chr4	107897101	107897121	+	1	184	11605	313673	ENSMUSG00000028608.15	ENCODEMT000313673	0610037L13Rik	ENCODEMT000313673	Known	ISM	None	None	None	None	None	None
m54284U_200901_184453/111935904/ccs	GACAGTGCGCGAGTAACGTTCGAG	mm10	chr18	76296021	76296944	+	1	672	49618	313667	ENSMUSG00000024563.16	ENCODEMT000313667	Smad2	ENCODEMT000313667	Known	Genomic	None	None	None	None	None	None
m54284U_200901_184453/50465093/ccs	GCCACATACCTCTATCCATAGCTA	mm10	chr17	39844128	39846198	+	1	2071	47521	124134	ENSMUSG00000097971.3	ENSMUST00000192833.1	Gm26917	Gm26917-202	Known	Known	None	None	None	None	None	None
m54284U_200831_121835/6358300/ccs	GCGAGTAACCTAATCCTGCTTGGG	mm10	chr12	87109507	87109027	-	1	271	36581	313622	ENSMUSG00000034126.5	ENCODEMT000313622	Pomt2	ENCODEMT000313622	Known	Genomic	None	None	None	None	None	None
m54284U_200901_184453/133433247/ccs	GTCTGTCAGATGAATCTGGTATAC	mm10	chr10	80771186	80794392	+	24	5189	30955	313677	ENSMUSG00000061589.14	ENCODEMT000313677	Dot1l	ENCODEMT000313677	Known	ISM	Suffix	None	None	None	None	None
m54284U_200901_184453/58722788/ccs	GATAGACAATTGGCTCCGCCCGGA	mm10	chr16	57391676	57391113	-	1	564	45541	303286	ENSMUSG00000022748.8	ENCODEMT000303286	Cmss1	ENCODEMT000303286	Known	Genomic	None	None	None	None	None	None
m54284U_200831_121835/175965895/ccs	CAAGGAGCATAGCGACTACGGTTA	mm10	chr13	88876074	88876858	+	1	785	39578	313678	ENSMUSG00000034488.14	ENCODEMT000313678	Edil3	ENCODEMT000313678	Known	Genomic	None	None	None	None	None	None
m54284U_200831_121835/111543075/ccs	AAGACGGAACGTATCAACTCGTAA	mm10	chr5	90237177	90236396	-	1	782	14556	37917	ENSMUSG00000055204.15	ENSMUST00000197327.1	Ankrd17	Ankrd17-207	Known	Known	None	None	None	None	None	None
m54284U_200901_184453/144965775/ccs	CACTTCGAGAGCTGAAGCTCGCGG	mm10	chr3	89447538	89448957	+	2	1325	8571	313660	ENSMUSG00000042613.9	ENCODEMT000313660	Pbxip1	ENCODEMT000313660	Known	ISM	Suffix	None	None	None	None	None
m54284U_200901_184453/72550186/ccs	GGTGCGAAGAATCTGAATCATGCA	mm10	chr17	39844128	39846022	+	1	1895	47521	124134	ENSMUSG00000097971.3	ENSMUST00000192833.1	Gm26917	Gm26917-202	Known	Known	None	None	None	None	None	None
m54284U_200831_121835/156239181/ccs	ACGCTCGAAAGACGGACTGCTTTG	mm10	chr1	77515100	77426709	-	5	1212	1281	313623	ENSMUSG00000026235.14	ENCODEMT000313623	Epha4	ENCODEMT000313623	Known	ISM	Prefix	None	None	None	None	None
m54284U_200831_121835/41747266/ccs	AATCCGTCCAAGACTAACTTACGA	mm10	chr18	76296181	76299496	+	1	3064	49618	313667	ENSMUSG00000024563.16	ENCODEMT000313667	Smad2	ENCODEMT000313667	Known	Genomic	None	None	None	None	None	None
m54284U_200831_121835/125569275/ccs	GATGAATCCACCTTACGGTTCTTC	mm10	chr15	76091433	76090481	-	4	350	43580	313679	ENSMUSG00000075590.4	ENCODEMT000313679	Nrbp2	ENCODEMT000313679	Known	ISM	Prefix	None	None	None	None	None
m54284U_200901_184453/60622596/ccs	AAGAGATCTCTTCACATGCGATCG	mm10	chr2	52199310	52198525	-	1	780	4541	313680	ENSMUSG00000026950.17	ENCODEMT000313680	Neb	ENCODEMT000313680	Known	Genomic	None	None	None	None	None	None
m54284U_200901_184453/83428884/ccs	TGGCTTCACCTAATCCTAAATATC	mm10	chr5	90237361	90236396	-	1	966	14556	37917	ENSMUSG00000055204.15	ENSMUST00000197327.1	Ankrd17	Ankrd17-207	Known	Known	None	None	None	None	None	None
m54284U_200831_121835/126420916/ccs	AGTCACTAGTCTGTCAGCTGCATG	mm10	chr12	87112112	87110337	-	4	506	36581	313681	ENSMUSG00000034126.5	ENCODEMT000313681	Pomt2	ENCODEMT000313681	Known	ISM	None	None	None	None	None	None
m54284U_200831_121835/5112650/ccs	CACTTCGAAACCGAGACGCGACTA	mm10	chr11	62248868	62248216	-	1	653	75718	313682	ENCODEMG000075718	ENCODEMT000313682	ENCODEMG000075718	ENCODEMT000313682	Intergenic	Intergenic	None	None	None	None	None	None
m54284U_200831_121835/52102621/ccs	AATCCGTCCAAGACTACGTTCGAG	mm10	chr4	107923579	107903982	-	5	2340	11606	29831	ENSMUSG00000028607.16	ENSMUST00000030345.14	Cpt2	Cpt2-201	Known	Known	None	None	None	None	None	None
m54284U_200901_184453/28116962/ccs	GCCACATACACTTCGACCGTTCTA	mm10	chr19	46076010	46083424	+	10	1713	50983	313503	ENSMUSG00000015176.11	ENCODEMT000313503	Nolc1	ENCODEMT000313503	Known	ISM	Prefix	None	None	None	None	None
m54284U_200831_121835/170854625/ccs	AGATCGCAAGGCTAACGACCTTTC	mm10	chr3	89447274	89448980	+	2	1305	8571	313660	ENSMUSG00000042613.9	ENCODEMT000313660	Pbxip1	ENCODEMT000313660	Known	ISM	Suffix	None	None	None	None	None
m54284U_200901_184453/122749197/ccs	AGTCACTAAGATGTACAATTTCTC	mm10	chr18	76296181	76296943	+	1	511	49618	313667	ENSMUSG00000024563.16	ENCODEMT000313667	Smad2	ENCODEMT000313667	Known	Genomic	None	None	None	None	None	None
m54284U_200831_121835/123471485/ccs	CTGGCATAAGCCATGCCCGAGAAA	mm10	chr14	75754548	75716947	-	19	2185	42152	313683	ENSMUSG00000034893.8	ENCODEMT000313683	Cog3	ENCODEMT000313683	Known	ISM	Prefix	None	None	None	None	None
m54284U_200831_121835/73010005/ccs	AGGCTAACTATCAGCAAATTTCTC	mm10	chr5	90237248	90236396	-	1	853	14556	37917	ENSMUSG00000055204.15	ENSMUST00000197327.1	Ankrd17	Ankrd17-207	Known	Known	None	None	None	None	None	None
m54284U_200901_184453/86901805/ccs	GATGAATCAGTGGTCACGCGACTA	mm10	chr17	39844128	39846882	+	1	2749	47521	124134	ENSMUSG00000097971.3	ENSMUST00000192833.1	Gm26917	Gm26917-202	Known	Known	None	None	None	None	None	None
m54284U_200901_184453/99813363/ccs	GCCACATAGAGCTGAACCGTTCTA	mm10	chr19	46076005	46083200	+	10	1636	50983	313684	ENSMUSG00000015176.11	ENCODEMT000313684	Nolc1	ENCODEMT000313684	Known	NIC	None	None	None	None	None	None
m54284U_200831_121835/56101192/ccs	GGAGAACAAGGCTAACCTAAGGGA	mm10	chr1	77444939	77426742	-	2	223	1281	313685	ENSMUSG00000026235.14	ENCODEMT000313685	Epha4	ENCODEMT000313685	Known	ISM	Suffix	None	None	None	None	None
m54284U_200901_184453/95814341/ccs	AGATCGCAAGGCTAACGACCTTTC	mm10	chr3	89447274	89448980	+	2	1305	8571	313660	ENSMUSG00000042613.9	ENCODEMT000313660	Pbxip1	ENCODEMT000313660	Known	ISM	Suffix	None	None	None	None	None
m54284U_200901_184453/89653672/ccs	TGAAGAGACCGTGAGACGTGGTTG	mm10	chr10	80771217	80783964	+	11	1066	30955	313686	ENSMUSG00000061589.14	ENCODEMT000313686	Dot1l	ENCODEMT000313686	Known	ISM	Prefix	None	None	None	None	None
m54284U_200831_121835/90769688/ccs	CAAGGAGCATAGCGACTACGGTTA	mm10	chr13	88876994	88877374	+	1	381	39578	313687	ENSMUSG00000034488.14	ENCODEMT000313687	Edil3	ENCODEMT000313687	Known	Genomic	None	None	None	None	None	None
m54284U_200831_121835/79430290/ccs	AGTCACTAATAGCGACGACCTTTC	mm10	chr5	90237532	90236396	-	1	1137	14556	37917	ENSMUSG00000055204.15	ENSMUST00000197327.1	Ankrd17	Ankrd17-207	Known	Known	None	None	None	None	None	None
m54284U_200831_121835/169935170/ccs	GCTAACGAGACTAGTAGGGTAGCG	mm10	chr18	76296525	76297400	+	1	624	49618	313667	ENSMUSG00000024563.16	ENCODEMT000313667	Smad2	ENCODEMT000313667	Known	Genomic	None	None	None	None	None	None
m54284U_200831_121835/131401491/ccs	CATACCAACAAGGAGCTCTATTAC	mm10	chr4	107923560	107903982	-	5	2321	11606	29831	ENSMUSG00000028607.16	ENSMUST00000030345.14	Cpt2	Cpt2-201	Known	Known	None	None	None	None	None	None
m54284U_200901_184453/129173569/ccs	CCTCCTGACCGTGAGAATATTGGC	mm10	chr17	39844128	39846371	+	1	2244	47521	124134	ENSMUSG00000097971.3	ENSMUST00000192833.1	Gm26917	Gm26917-202	Known	Known	None	None	None	None	None	None
m54284U_200901_184453/147195317/ccs	GGAGAACAACTATGCATTATTCTG	mm10	chr17	39844128	39846882	+	1	2765	47521	124134	ENSMUSG00000097971.3	ENSMUST00000192833.1	Gm26917	Gm26917-202	Known	Known	None	None	None	None	None	None
m54284U_200831_121835/85198194/ccs	AAGACGGAACGTATCAACTCGTAA	mm10	chr5	90237177	90236396	-	1	782	14556	37917	ENSMUSG00000055204.15	ENSMUST00000197327.1	Ankrd17	Ankrd17-207	Known	Known	None	None	None	None	None	None
m54284U_200901_184453/59706050/ccs	AGAGTCAAGGTGCGAAGTCCGTAG	mm10	chr2	52201514	52198929	-	3	799	4541	313688	ENSMUSG00000026950.17	ENCODEMT000313688	Neb	ENCODEMT000313688	Known	ISM	Prefix	None	None	None	None	None
m54284U_200901_184453/59115135/ccs	CAAGGAGCATAGCGACCATAGCTA	mm10	chr16	57391593	57391113	-	1	481	45541	303286	ENSMUSG00000022748.8	ENCODEMT000303286	Cmss1	ENCODEMT000303286	Known	Genomic	None	None	None	None	None	None
m54284U_200831_121835/50791621/ccs	GATGAATCCACCTTACGGTTCTTC	mm10	chr15	76091389	76090453	-	4	361	43580	313679	ENSMUSG00000075590.4	ENCODEMT000313679	Nrbp2	ENCODEMT000313679	Known	ISM	Prefix	None	None	None	None	None
m54284U_200901_184453/1967449/ccs	ACAAGCTATTCACGCACGTCTAGG	mm10	chr3	89447292	89448980	+	2	1287	8571	313660	ENSMUSG00000042613.9	ENCODEMT000313660	Pbxip1	ENCODEMT000313660	Known	ISM	Suffix	None	None	None	None	None
m54284U_200901_184453/83559962/ccs	AGTCACTAGTCTGTCACCGTTCTA	mm10	chr4	107923571	107903982	-	5	2332	11606	29831	ENSMUSG00000028607.16	ENSMUST00000030345.14	Cpt2	Cpt2-201	Known	Known	None	None	None	None	None	None
m54284U_200901_184453/86180244/ccs	AGAGTCAACAATGGAAACCGTACG	mm10	chr18	76297106	76299203	+	1	2088	49618	313689	ENSMUSG00000024563.16	ENCODEMT000313689	Smad2	ENCODEMT000313689	Known	Genomic	None	None	None	None	None	None
m54284U_200901_184453/84738228/ccs	AAGGACACAACCGAGAGTCCGTAG	mm10	chr12	87110590	87110341	-	1	250	36581	313690	ENSMUSG00000034126.5	ENCODEMT000313690	Pomt2	ENCODEMT000313690	Known	ISM	None	None	None	None	None	None
m54284U_200831_121835/25755750/ccs	GGTGCGAAGAATCTGAATCATGCA	mm10	chr17	39844128	39846024	+	1	1897	47521	124134	ENSMUSG00000097971.3	ENSMUST00000192833.1	Gm26917	Gm26917-202	Known	Known	None	None	None	None	None	None
m54284U_200901_184453/131991577/ccs	TCTTCACAAACGTGATTATAGTCG	mm10	chr19	46076013	46081422	+	4	1540	50983	313676	ENSMUSG00000015176.11	ENCODEMT000313676	Nolc1	ENCODEMT000313676	Known	NIC	None	None	None	None	None	None
m54284U_200901_184453/28902012/ccs	TCTTCACACTGTAGCCCGTTCGAG	mm10	chr11	62248931	62252388	+	1	3458	33221	313691	ENSMUSG00000018500.2	ENCODEMT000313691	Adora2b	ENCODEMT000313691	Known	Genomic	None	None	None	None	None	None
m54284U_200831_121835/177211107/ccs	CAAGGAGCACGTATCACGCCCGGA	mm10	chr13	88877088	88877997	+	1	934	39578	313687	ENSMUSG00000034488.14	ENCODEMT000313687	Edil3	ENCODEMT000313687	Known	Genomic	None	None	None	None	None	None
m54284U_200901_184453/45745366/ccs	AGTCACTAATAGCGACGACCTTTC	mm10	chr5	90237530	90236396	-	1	1135	14556	37917	ENSMUSG00000055204.15	ENSMUST00000197327.1	Ankrd17	Ankrd17-207	Known	Known	None	None	None	None	None	None
m54284U_200831_121835/33555102/ccs	AGATGTACGGTGCGAAATCATGCA	mm10	chr17	39844128	39846205	+	1	2078	47521	124134	ENSMUSG00000097971.3	ENSMUST00000192833.1	Gm26917	Gm26917-202	Known	Known	None	None	None	None	None	None
m54284U_200901_184453/11272448/ccs	AAGGACACCCGAAGTAGGTGGAGC	mm10	chr14	75717796	75717415	-	1	382	42152	313692	ENSMUSG00000034893.8	ENCODEMT000313692	Cog3	ENCODEMT000313692	Known	Genomic	None	None	None	None	None	None
m54284U_200831_121835/148309462/ccs	GATGAATCCACCTTACGGTTCTTC	mm10	chr3	89447315	89448965	+	2	1249	8571	313660	ENSMUSG00000042613.9	ENCODEMT000313660	Pbxip1	ENCODEMT000313660	Known	ISM	Suffix	None	None	None	None	None
m54284U_200831_121835/85132253/ccs	ATTGGCTCGAGCTGAACTTTGGTC	mm10	chr10	80771230	80773738	+	3	265	30955	313693	ENSMUSG00000061589.14	ENCODEMT000313693	Dot1l	ENCODEMT000313693	Known	ISM	Prefix	None	None	None	None	None
m54284U_200901_184453/135071712/ccs	AGCCATGCACTATGCAGCCTGCAA	mm10	chr4	107923536	107903982	-	5	2297	11606	29831	ENSMUSG00000028607.16	ENSMUST00000030345.14	Cpt2	Cpt2-201	Known	Known	None	None	None	None	None	None
m54284U_200831_121835/97847821/ccs	GATGAATCCACCTTACGGTTCTTC	mm10	chr15	76090898	76090481	-	2	350	43580	313694	ENSMUSG00000075590.4	ENCODEMT000313694	Nrbp2	ENCODEMT000313694	Known	ISM	Both	None	None	None	None	None
m54284U_200831_121835/74648245/ccs	AACAACCATATCAGCAACCGTACG	mm10	chr1	77429631	77428244	-	1	1388	1281	313695	ENSMUSG00000026235.14	ENCODEMT000313695	Epha4	ENCODEMT000313695	Known	Genomic	None	None	None	None	None	None
m54284U_200901_184453/59312767/ccs	GATGAATCAAGAGATCACGTTAAC	mm10	chr16	57391640	57391113	-	1	528	45541	303286	ENSMUSG00000022748.8	ENCODEMT000303286	Cmss1	ENCODEMT000303286	Known	Genomic	None	None	None	None	None	None
m54284U_200901_184453/160500416/ccs	CCTCTATCCACTTCGACGTTCGAG	mm10	chr18	76299907	76304443	+	2	1922	49618	313696	ENSMUSG00000024563.16	ENCODEMT000313696	Smad2	ENCODEMT000313696	Known	Genomic	None	None	None	None	None	None
m54284U_200831_121835/103220884/ccs	ACATTGGCAACTCACCTGTCTGAA	mm10	chr17	39844128	39847544	+	1	3411	47521	124134	ENSMUSG00000097971.3	ENSMUST00000192833.1	Gm26917	Gm26917-202	Known	Known	None	None	None	None	None	None
m54284U_200901_184453/92211315/ccs	TGGCTTCACCTAATCCTAAATATC	mm10	chr5	90237361	90236396	-	1	966	14556	37917	ENSMUSG00000055204.15	ENSMUST00000197327.1	Ankrd17	Ankrd17-207	Known	Known	None	None	None	None	None	None
m54284U_200831_121835/81267123/ccs	AAGAGATCTCTTCACAGGTGGAGC	mm10	chr2	52199494	52199045	-	1	356	4541	313680	ENSMUSG00000026950.17	ENCODEMT000313680	Neb	ENCODEMT000313680	Known	Genomic	None	None	None	None	None	None
m54284U_200901_184453/52626940/ccs	CAAGGAGCGCTCGGTACCGTTCTA	mm10	chr19	46076010	46083339	+	10	1611	50983	313617	ENSMUSG00000015176.11	ENCODEMT000313617	Nolc1	ENCODEMT000313617	Known	ISM	Prefix	None	None	None	None	None
m54284U_200901_184453/105187535/ccs	CAAGGAGCATAGCGACTACGGTTA	mm10	chr11	62252373	62253386	+	1	1067	33221	313691	ENSMUSG00000018500.2	ENCODEMT000313691	Adora2b	ENCODEMT000313691	Known	Genomic	None	None	None	None	None	None
m54284U_200831_121835/67568178/ccs	CAATGGAAATAGCGACCGTCTAGG	mm10	chr13	88877560	88878879	+	1	1320	39578	313697	ENSMUSG00000034488.14	ENCODEMT000313697	Edil3	ENCODEMT000313697	Known	Genomic	None	None	None	None	None	None
m54284U_200901_184453/120981503/ccs	GATGAATCCACCTTACAGCGAAAC	mm10	chr3	89447315	89448980	+	2	1264	8571	313660	ENSMUSG00000042613.9	ENCODEMT000313660	Pbxip1	ENCODEMT000313660	Known	ISM	Suffix	None	None	None	None	None
m54284U_200831_121835/106168774/ccs	ATTGGCTCTGGCTTCAGTTTGTGA	mm10	chr17	39844128	39846581	+	1	2460	47521	124134	ENSMUSG00000097971.3	ENSMUST00000192833.1	Gm26917	Gm26917-202	Known	Known	None	None	None	None	None	None
m54284U_200901_184453/110562026/ccs	TCTTCACAAACGTGATATTCATGG	mm10	chr5	90237177	90236972	-	1	206	14556	37917	ENSMUSG00000055204.15	ENSMUST00000197327.1	Ankrd17	Ankrd17-207	Known	Known	None	None	None	None	None	None
m54284U_200831_121835/73337647/ccs	AAGGACACGCCACATAACTCGTAA	mm10	chr4	107907442	107903982	-	2	1104	11606	313699	ENSMUSG00000028607.16	ENCODEMT000313699	Cpt2	ENCODEMT000313699	Known	ISM	Suffix	None	None	None	None	None
m54284U_200901_184453/95814726/ccs	TGAAGAGAAGTCACTACATAGCTA	mm10	chr12	87113690	87112922	-	1	769	36581	313698	ENSMUSG00000034126.5	ENCODEMT000313698	Pomt2	ENCODEMT000313698	Known	Genomic	None	None	None	None	None	None
m54284U_200831_121835/37685456/ccs	ATTGGCTCGCGAGTAAAATAGAAC	mm10	chr14	75717764	75717272	-	1	291	42152	313692	ENSMUSG00000034893.8	ENCODEMT000313692	Cog3	ENCODEMT000313692	Known	Genomic	None	None	None	None	None	None
m54284U_200901_184453/168297323/ccs	GATGAATCCACCTTACGGTTCTTC	mm10	chr3	89447315	89448965	+	2	1249	8571	313660	ENSMUSG00000042613.9	ENCODEMT000313660	Pbxip1	ENCODEMT000313660	Known	ISM	Suffix	None	None	None	None	None
m54284U_200901_184453/22678200/ccs	CTGTAGCCGATGAATCGCTATGCG	mm10	chr10	80771285	80788654	+	20	2544	30955	313700	ENSMUSG00000061589.14	ENCODEMT000313700	Dot1l	ENCODEMT000313700	Known	ISM	Both	None	None	None	None	None
m54284U_200831_121835/105842049/ccs	ATTGAGGACACCTTACTGGTATAC	mm10	chr19	46076006	46083329	+	10	1746	50983	313701	ENSMUSG00000015176.11	ENCODEMT000313701	Nolc1	ENCODEMT000313701	Known	ISM	Prefix	None	None	None	None	None
m54284U_200831_121835/118032392/ccs	AGATGTACGGTGCGAAATCATGCA	mm10	chr17	39844128	39846205	+	1	2078	47521	124134	ENSMUSG00000097971.3	ENSMUST00000192833.1	Gm26917	Gm26917-202	Known	Known	None	None	None	None	None	None
m54284U_200901_184453/129761599/ccs	CAAGGAGCATAGCGACTACGGTTA	mm10	chr5	90237351	90236972	-	1	380	14556	37917	ENSMUSG00000055204.15	ENSMUST00000197327.1	Ankrd17	Ankrd17-207	Known	Known	None	None	None	None	None	None
m54284U_200901_184453/100272439/ccs	CCATCCTCAACAACCAGCTATGCG	mm10	chr2	52201435	52199430	-	3	237	4541	313688	ENSMUSG00000026950.17	ENCODEMT000313688	Neb	ENCODEMT000313688	Known	ISM	Prefix	None	None	None	None	None
m54284U_200831_121835/147261768/ccs	AGTCACTACAATGGAAGCAAATTC	mm10	chr11	62260208	62260399	+	1	192	33221	313702	ENSMUSG00000018500.2	ENCODEMT000313702	Adora2b	ENCODEMT000313702	Known	Genomic	None	None	None	None	None	None
m54284U_200831_121835/122749920/ccs	GATGAATCAGTGGTCACGCGACTA	mm10	chr17	39844128	39846882	+	1	2748	47521	124134	ENSMUSG00000097971.3	ENSMUST00000192833.1	Gm26917	Gm26917-202	Known	Known	None	None	None	None	None	None
m54284U_200831_121835/100140176/ccs	CTGGCATAAGTACAAGACGCCGGC	mm10	chr18	76299979	76305269	+	4	963	49618	313703	ENSMUSG00000024563.16	ENCODEMT000313703	Smad2	ENCODEMT000313703	Known	ISM	Suffix	None	None	None	None	None
m54284U_200831_121835/125044558/ccs	ACCTCCAACGAACTTACATTTGGA	mm10	chr3	89447318	89448980	+	2	1261	8571	313660	ENSMUSG00000042613.9	ENCODEMT000313660	Pbxip1	ENCODEMT000313660	Known	ISM	Suffix	None	None	None	None	None
m54284U_200901_184453/59770417/ccs	ACTATGCAAACCGAGAATATTGGC	mm10	chr16	57391603	57391113	-	1	491	45541	303286	ENSMUSG00000022748.8	ENCODEMT000303286	Cmss1	ENCODEMT000303286	Known	Genomic	None	None	None	None	None	None
m54284U_200901_184453/4720859/ccs	AACAACCAGATGAATCCGCCCGGA	mm10	chr13	88877930	88878639	+	1	524	39578	313697	ENSMUSG00000034488.14	ENCODEMT000313697	Edil3	ENCODEMT000313697	Known	Genomic	None	None	None	None	None	None
m54284U_200831_121835/167577464/ccs	ATGCCTAAAGTCACTAGTTCAACA	mm10	chr1	77429725	77428707	-	1	1019	1281	313695	ENSMUSG00000026235.14	ENCODEMT000313695	Epha4	ENCODEMT000313695	Known	Genomic	None	None	None	None	None	None
m54284U_200901_184453/46467271/ccs	AGAGTCAAGAATCTGACATAGCTA	mm10	chr17	39844128	39846206	+	1	2079	47521	124134	ENSMUSG00000097971.3	ENSMUST00000192833.1	Gm26917	Gm26917-202	Known	Known	None	None	None	None	None	None
m54284U_200831_121835/147195722/ccs	ACAGCAGAACGTATCATGGGCATC	mm10	chr14	75754372	75719693	-	17	1863	42152	313704	ENSMUSG00000034893.8	ENCODEMT000313704	Cog3	ENCODEMT000313704	Known	ISM	Prefix	None	None	None	None	None
m54284U_200831_121835/73990418/ccs	CGAACTTATCTTCACACGTTCGAG	mm10	chr5	90238410	90237450	-	1	961	14556	37917	ENSMUSG00000055204.15	ENSMUST00000197327.1	Ankrd17	Ankrd17-207	Known	Known	None	None	None	None	None	None
m54284U_200831_121835/159843839/ccs	GATGAATCCACCTTACGGTTCTTC	mm10	chr15	76091570	76090453	-	4	542	43580	313679	ENSMUSG00000075590.4	ENCODEMT000313679	Nrbp2	ENCODEMT000313679	Known	ISM	Prefix	None	None	None	None	None
m54284U_200901_184453/149881881/ccs	GGAGAACACCGAAGTAGTGGGTTC	mm10	chr13	88877930	88878573	+	1	458	39578	313697	ENSMUSG00000034488.14	ENCODEMT000313697	Edil3	ENCODEMT000313697	Known	Genomic	None	None	None	None	None	None
m54284U_200901_184453/40436131/ccs	TGGTGGTAGCCACATAGTTCAACA	mm10	chr12	87116972	87114481	-	1	2492	36581	313705	ENSMUSG00000034126.5	ENCODEMT000313705	Pomt2	ENCODEMT000313705	Known	Genomic	None	None	None	None	None	None
m54284U_200831_121835/44565413/ccs	AAGAGATCTCTTCACAGGTGGAGC	mm10	chr2	52201994	52200700	-	3	317	4541	313706	ENSMUSG00000026950.17	ENCODEMT000313706	Neb	ENCODEMT000313706	Known	ISM	Prefix	None	None	None	None	None
m54284U_200901_184453/54527710/ccs	ACATTGGCAACTCACCTGTCTGAA	mm10	chr17	39844128	39847544	+	1	3410	47521	124134	ENSMUSG00000097971.3	ENSMUST00000192833.1	Gm26917	Gm26917-202	Known	Known	None	None	None	None	None	None
m54284U_200831_121835/76087463/ccs	ATAGCGACAAACATCGCGCCCGGA	mm10	chr3	89447345	89448980	+	2	1226	8571	313660	ENSMUSG00000042613.9	ENCODEMT000313660	Pbxip1	ENCODEMT000313660	Known	ISM	Suffix	None	None	None	None	None
m54284U_200831_121835/117377263/ccs	CGAACTTATCTTCACACGTTCGAG	mm10	chr5	90238410	90237450	-	1	961	14556	37917	ENSMUSG00000055204.15	ENSMUST00000197327.1	Ankrd17	Ankrd17-207	Known	Known	None	None	None	None	None	None
m54284U_200831_121835/172754503/ccs	CGCATACACGCATACACCGTTCTA	mm10	chr1	77433150	77428712	-	1	4439	1281	313695	ENSMUSG00000026235.14	ENCODEMT000313695	Epha4	ENCODEMT000313695	Known	Genomic	None	None	None	None	None	None
m54284U_200831_121835/19401189/ccs	CGCTGATCAGTGGTCAAATAGAAC	mm10	chr17	39844129	39845943	+	1	1815	47521	124134	ENSMUSG00000097971.3	ENSMUST00000192833.1	Gm26917	Gm26917-202	Known	Known	None	None	None	None	None	None
m54284U_200901_184453/148177265/ccs	ACTATGCAAACCGAGAATATTGGC	mm10	chr3	89447350	89448685	+	2	934	8571	313660	ENSMUSG00000042613.9	ENCODEMT000313660	Pbxip1	ENCODEMT000313660	Known	ISM	Suffix	None	None	None	None	None
m54284U_200831_121835/109775038/ccs	AAGAGATCTCTTCACAGGTGGAGC	mm10	chr15	76091446	76090459	-	4	412	43580	313679	ENSMUSG00000075590.4	ENCODEMT000313679	Nrbp2	ENCODEMT000313679	Known	ISM	Prefix	None	None	None	None	None
m54284U_200901_184453/106430877/ccs	AATGTTGCGAACAGGCCATTTGGA	mm10	chr10	80771193	80773754	+	3	224	30955	313693	ENSMUSG00000061589.14	ENCODEMT000313693	Dot1l	ENCODEMT000313693	Known	ISM	Prefix	None	None	None	None	None
m54284U_200831_121835/109904018/ccs	ACAAGCTAGATAGACACATTTGGA	mm10	chr4	107907817	107903981	-	2	1290	11606	313699	ENSMUSG00000028607.16	ENCODEMT000313699	Cpt2	ENCODEMT000313699	Known	ISM	Suffix	None	None	None	None	None
m54284U_200831_121835/42795777/ccs	AAGAGATCTCTTCACAGGTGGAGC	mm10	chr18	76300467	76300728	+	1	262	49618	313707	ENSMUSG00000024563.16	ENCODEMT000313707	Smad2	ENCODEMT000313707	Known	Genomic	None	None	None	None	None	None
m54284U_200901_184453/50331855/ccs	GGTGCGAAGATAGACAACTTACGA	mm10	chr12	87115458	87115389	-	1	435	36581	313705	ENSMUSG00000034126.5	ENCODEMT000313705	Pomt2	ENCODEMT000313705	Known	Genomic	None	None	None	None	None	None
m54284U_200831_121835/143393102/ccs	TGGCTTCAGCTCGGTATATTTAAG	mm10	chr1	77430554	77429477	-	1	1078	1281	313695	ENSMUSG00000026235.14	ENCODEMT000313695	Epha4	ENCODEMT000313695	Known	Genomic	None	None	None	None	None	None
m54284U_200831_121835/160432538/ccs	TCCGTCTACATCAAGTATCATGCA	mm10	chr17	39844129	39846198	+	1	2070	47521	124134	ENSMUSG00000097971.3	ENSMUST00000192833.1	Gm26917	Gm26917-202	Known	Known	None	None	None	None	None	None
m54284U_200901_184453/63637185/ccs	TCTTCACACTGTAGCCCGTTCGAG	mm10	chr5	90238900	90237450	-	1	1451	14556	37917	ENSMUSG00000055204.15	ENSMUST00000197327.1	Ankrd17	Ankrd17-207	Known	Known	None	None	None	None	None	None
m54284U_200831_121835/149095077/ccs	AGCCATGCACTATGCAGCCTGCAA	mm10	chr4	107923582	107903982	-	6	2444	11606	313708	ENSMUSG00000028607.16	ENCODEMT000313708	Cpt2	ENCODEMT000313708	Known	NNC	None	None	None	None	None	None
m54284U_200901_184453/148571336/ccs	TGGAACAACATACCAATCTTAATC	mm10	chr13	88879426	88879805	+	1	380	39578	313709	ENSMUSG00000034488.14	ENCODEMT000313709	Edil3	ENCODEMT000313709	Known	Genomic	None	None	None	None	None	None
m54284U_200831_121835/168689851/ccs	GATGAATCCACCTTACGGTTCTTC	mm10	chr3	89447366	89447763	+	1	384	8571	313646	ENSMUSG00000042613.9	ENCODEMT000313646	Pbxip1	ENCODEMT000313646	Known	Genomic	None	None	None	None	None	None
m54284U_200831_121835/130678950/ccs	GATGAATCCACCTTACGGTTCTTC	mm10	chr2	52204311	52200708	-	5	526	4541	313710	ENSMUSG00000026950.17	ENCODEMT000313710	Neb	ENCODEMT000313710	Known	ISM	Prefix	None	None	None	None	None
m54284U_200831_121835/8915274/ccs	AATCCGTCCAAGACTAACTTACGA	mm10	chr11	62260424	62260924	+	1	501	33221	313711	ENSMUSG00000018500.2	ENCODEMT000313711	Adora2b	ENCODEMT000313711	Known	Genomic	None	None	None	None	None	None
m54284U_200901_184453/7078133/ccs	CGGATTGCCCTCTATCGCTTATAG	mm10	chr17	39844129	39846717	+	1	2582	47521	124134	ENSMUSG00000097971.3	ENSMUST00000192833.1	Gm26917	Gm26917-202	Known	Known	None	None	None	None	None	None
m54284U_200831_121835/39716399/ccs	AAGAGATCTCTTCACATGCGATCG	mm10	chr10	80771285	80788659	+	19	2608	30955	313712	ENSMUSG00000061589.14	ENCODEMT000313712	Dot1l	ENCODEMT000313712	Known	NIC	None	None	None	None	None	None
m54284U_200901_184453/172362261/ccs	TGGCTTCAGCTCGGTATATTTAAG	mm10	chr12	87116747	87115946	-	1	1167	36581	313705	ENSMUSG00000034126.5	ENCODEMT000313705	Pomt2	ENCODEMT000313705	Known	Genomic	None	None	None	None	None	None
m54284U_200831_121835/161154103/ccs	ACCACTGTCCTCTATCTGGGCATC	mm10	chr19	46076013	46083227	+	10	1624	50983	313701	ENSMUSG00000015176.11	ENCODEMT000313701	Nolc1	ENCODEMT000313701	Known	ISM	Prefix	None	None	None	None	None
m54284U_200901_184453/11012016/ccs	AGAGTCAAAAGAGATCCGTTCGAG	mm10	chr15	76091509	76090487	-	3	515	43580	313713	ENSMUSG00000075590.4	ENCODEMT000313713	Nrbp2	ENCODEMT000313713	Known	ISM	Prefix	None	None	None	None	None
m54284U_200901_184453/142017192/ccs	CAACCACAAATGTTGCTACGGTTA	mm10	chr14	75724773	75719713	-	3	253	42152	313714	ENSMUSG00000034893.8	ENCODEMT000313714	Cog3	ENCODEMT000313714	Known	ISM	Both	None	None	None	None	None
m54284U_200831_121835/165087033/ccs	TGGAACAAAGGCTAACGCCGTGTA	mm10	chr5	90237996	90238064	+	1	345	75714	313654	ENCODEMG000075714	ENCODEMT000313654	ENCODEMG000075714	ENCODEMT000313654	Antisense	Antisense	None	None	None	None	None	None
m54284U_200901_184453/60426253/ccs	AACTCACCAAGGTACAGAATAATG	mm10	chr16	57391591	57391113	-	1	479	45541	303286	ENSMUSG00000022748.8	ENCODEMT000303286	Cmss1	ENCODEMT000303286	Known	Genomic	None	None	None	None	None	None
m54284U_200831_121835/97780930/ccs	ATAGCGACAAACATCGCGCCCGGA	mm10	chr18	76302158	76301713	-	1	446	75719	313715	ENCODEMG000075719	ENCODEMT000313715	ENCODEMG000075719	ENCODEMT000313715	Antisense	Antisense	None	None	None	None	None	None
m54284U_200901_184453/9700969/ccs	CAAGGAGCATAGCGACCATAGCTA	mm10	chr17	39844129	39846330	+	1	2218	47521	124134	ENSMUSG00000097971.3	ENSMUST00000192833.1	Gm26917	Gm26917-202	Known	Known	None	None	None	None	None	None
m54284U_200831_121835/50463574/ccs	AATCCGTCCATACCAAGCTTATAG	mm10	chr12	87116312	87115978	-	1	700	36581	313705	ENSMUSG00000034126.5	ENCODEMT000313705	Pomt2	ENCODEMT000313705	Known	Genomic	None	None	None	None	None	None
m54284U_200831_121835/176228241/ccs	CAAGACTACTGTAGCCACGCCGGC	mm10	chr1	77431364	77429833	-	1	1532	1281	313716	ENSMUSG00000026235.14	ENCODEMT000313716	Epha4	ENCODEMT000313716	Known	Genomic	None	None	None	None	None	None
m54284U_200901_184453/58131153/ccs	TGAAGAGACCGTGAGAGAGCACAA	mm10	chr13	88879539	88880351	+	1	813	39578	313709	ENSMUSG00000034488.14	ENCODEMT000313709	Edil3	ENCODEMT000313709	Known	Genomic	None	None	None	None	None	None
m54284U_200901_184453/13369787/ccs	TGAAGAGAAGCCATGCCTATTTCA	mm10	chr3	89447405	89448980	+	2	1174	8571	313660	ENSMUSG00000042613.9	ENCODEMT000313660	Pbxip1	ENCODEMT000313660	Known	ISM	Suffix	None	None	None	None	None
m54284U_200901_184453/13830902/ccs	CAGATCTGACAGCAGAACTCGTAA	mm10	chr19	46076048	46084460	+	13	2429	50983	313413	ENSMUSG00000015176.11	ENCODEMT000313413	Nolc1	ENCODEMT000313413	Known	NIC	None	None	None	None	None	None
m54284U_200831_121835/156566301/ccs	AATCCGTCCAAGACTACGTTCGAG	mm10	chr4	107923604	107903982	-	5	2365	11606	29831	ENSMUSG00000028607.16	ENSMUST00000030345.14	Cpt2	Cpt2-201	Known	Known	None	None	None	None	None	None
m54284U_200831_121835/100401538/ccs	CCTCTATCAGATGTACGCTTATAG	mm10	chr11	62260574	62261317	+	1	719	33221	313711	ENSMUSG00000018500.2	ENCODEMT000313711	Adora2b	ENCODEMT000313711	Known	Genomic	None	None	None	None	None	None
m54284U_200901_184453/61670271/ccs	AGTGGTCAACACGACCTGGGCATC	mm10	chr17	39844129	39847349	+	1	3213	47521	124134	ENSMUSG00000097971.3	ENSMUST00000192833.1	Gm26917	Gm26917-202	Known	Known	None	None	None	None	None	None
m54284U_200831_121835/144572663/ccs	GCTAACGAGACAGTGCTCTATTAC	mm10	chr5	90239053	90237770	-	1	1284	14556	37917	ENSMUSG00000055204.15	ENSMUST00000197327.1	Ankrd17	Ankrd17-207	Known	Known	None	None	None	None	None	None
m54284U_200831_121835/134021967/ccs	CAAGGAGCGCTCGGTAGCTGCATG	mm10	chr12	87117707	87116528	-	1	1545	36581	313705	ENSMUSG00000034126.5	ENCODEMT000313705	Pomt2	ENCODEMT000313705	Known	Genomic	None	None	None	None	None	None
m54284U_200901_184453/176883087/ccs	AGTCACTAGAGTTAGCCTGCTTTG	mm10	chr5	90242764	90238521	-	1	4232	14556	37917	ENSMUSG00000055204.15	ENSMUST00000197327.1	Ankrd17	Ankrd17-207	Known	Known	None	None	None	None	None	None
m54284U_200901_184453/180095064/ccs	GATGAATCCACCTTACAGCGAAAC	mm10	chr3	89447480	89448980	+	2	1099	8571	313660	ENSMUSG00000042613.9	ENCODEMT000313660	Pbxip1	ENCODEMT000313660	Known	ISM	Suffix	None	None	None	None	None
m54284U_200901_184453/134349624/ccs	GTGTTCTACTGGCATAGGGTAGCG	mm10	chr13	88880338	88882320	+	1	2022	39578	313717	ENSMUSG00000034488.14	ENCODEMT000313717	Edil3	ENCODEMT000313717	Known	Genomic	None	None	None	None	None	None
m54284U_200901_184453/28050319/ccs	AGGCTAACGACTAGTACGTTCGAG	mm10	chr19	46076006	46084535	+	13	2507	50983	133695	ENSMUSG00000015176.11	ENSMUST00000165017.1	Nolc1	Nolc1-201	Known	Known	None	None	None	None	None	None
m54284U_200831_121835/180225493/ccs	AATCCGTCCAAGACTACGTTCGAG	mm10	chr4	107923604	107903982	-	5	2365	11606	29831	ENSMUSG00000028607.16	ENSMUST00000030345.14	Cpt2	Cpt2-201	Known	Known	None	None	None	None	None	None
m54284U_200901_184453/177996928/ccs	CAAGGAGCATAGCGACCATAGCTA	mm10	chr17	39844129	39846995	+	1	2860	47521	124134	ENSMUSG00000097971.3	ENSMUST00000192833.1	Gm26917	Gm26917-202	Known	Known	None	None	None	None	None	None
m54284U_200831_121835/132318476/ccs	CCGACAACGTCTGTCATTGTCTTA	mm10	chr5	90239053	90238731	-	1	323	14556	37917	ENSMUSG00000055204.15	ENSMUST00000197327.1	Ankrd17	Ankrd17-207	Known	Known	None	None	None	None	None	None
m54284U_200901_184453/133630660/ccs	ATCATTCCGACAGTGCGGTTCTTC	mm10	chr2	52205701	52200708	-	8	838	4541	313718	ENSMUSG00000026950.17	ENCODEMT000313718	Neb	ENCODEMT000313718	Known	ISM	Prefix	None	None	None	None	None
m54284U_200901_184453/60817931/ccs	AACTCACCAAGGTACACGCGACTA	mm10	chr16	57391672	57391113	-	1	560	45541	303286	ENSMUSG00000022748.8	ENCODEMT000303286	Cmss1	ENCODEMT000303286	Known	Genomic	None	None	None	None	None	None
m54284U_200901_184453/119080974/ccs	GATGAATCCACCTTACAGCGAAAC	mm10	chr3	89447480	89448980	+	2	1099	8571	313660	ENSMUSG00000042613.9	ENCODEMT000313660	Pbxip1	ENCODEMT000313660	Known	ISM	Suffix	None	None	None	None	None
m54284U_200831_121835/45548799/ccs	CGCTGATCAGTGGTCAAATAGAAC	mm10	chr17	39844129	39845943	+	1	1815	47521	124134	ENSMUSG00000097971.3	ENSMUST00000192833.1	Gm26917	Gm26917-202	Known	Known	None	None	None	None	None	None
m54284U_200901_184453/121898742/ccs	ACACGACCCACTTCGAAGGTAATA	mm10	chr13	88881322	88882445	+	1	1124	39578	313717	ENSMUSG00000034488.14	ENCODEMT000313717	Edil3	ENCODEMT000313717	Known	Genomic	None	None	None	None	None	None
m54284U_200901_184453/106957299/ccs	TGGTGGTATCCGTCTACCGTTCTA	mm10	chr19	46076006	46084535	+	13	2501	50983	133699	ENSMUSG00000015176.11	ENSMUST00000223728.1	Nolc1	Nolc1-203	Known	Known	None	None	None	None	None	None
m54284U_200831_121835/60754072/ccs	GTGTTCTAGCGAGTAAACTTACGA	mm10	chr10	80771285	80771593	+	1	309	30955	313719	ENSMUSG00000061589.14	ENCODEMT000313719	Dot1l	ENCODEMT000313719	Known	ISM	None	None	None	None	None	None
m54284U_200901_184453/102763299/ccs	TAGGATGAATGCCTAAACGTTAAC	mm10	chr14	75729418	75724061	-	3	1029	42152	313720	ENSMUSG00000034893.8	ENCODEMT000313720	Cog3	ENCODEMT000313720	Known	ISM	Prefix	None	None	None	None	None
m54284U_200831_121835/98240930/ccs	TGGTGGTACAGATCTGCTGTCCCG	mm10	chr5	90239138	90238734	-	1	405	14556	37917	ENSMUSG00000055204.15	ENSMUST00000197327.1	Ankrd17	Ankrd17-207	Known	Known	None	None	None	None	None	None
m54284U_200831_121835/42534593/ccs	ATTGAGGAACATTGGCTTCATCGC	mm10	chr11	62261869	62262261	+	1	393	33221	313721	ENSMUSG00000018500.2	ENCODEMT000313721	Adora2b	ENCODEMT000313721	Known	Genomic	None	None	None	None	None	None
m54284U_200901_184453/20711604/ccs	AGCAGGAACGACACACGAATAATG	mm10	chr1	77433961	77432422	-	1	1540	1281	313722	ENSMUSG00000026235.14	ENCODEMT000313722	Epha4	ENCODEMT000313722	Known	Genomic	None	None	None	None	None	None
m54284U_200901_184453/108266067/ccs	TGAAGAGAAAACATCGAAACGATA	mm10	chr4	107923582	107903982	-	5	2343	11606	29831	ENSMUSG00000028607.16	ENSMUST00000030345.14	Cpt2	Cpt2-201	Known	Known	None	None	None	None	None	None
m54284U_200831_121835/98240380/ccs	AACGTGATACAGCAGAATATTGGC	mm10	chr17	39844129	39846283	+	1	2155	47521	124134	ENSMUSG00000097971.3	ENSMUST00000192833.1	Gm26917	Gm26917-202	Known	Known	None	None	None	None	None	None
m54284U_200901_184453/45550000/ccs	AGAGTCAAGAATCTGACATAGCTA	mm10	chr12	87117696	87117132	-	1	565	36581	313723	ENSMUSG00000034126.5	ENCODEMT000313723	Pomt2	ENCODEMT000313723	Known	ISM	None	None	None	None	None	None
m54284U_200831_121835/122226176/ccs	AGCCATGCACAAGCTACGTCTAGG	mm10	chr3	89447495	89448980	+	2	1084	8571	313660	ENSMUSG00000042613.9	ENCODEMT000313660	Pbxip1	ENCODEMT000313660	Known	ISM	Suffix	None	None	None	None	None
m54284U_200831_121835/162597298/ccs	CAATGGAAAGTCACTAGAATAATG	mm10	chr13	88881759	88882919	+	1	1161	39578	313717	ENSMUSG00000034488.14	ENCODEMT000313717	Edil3	ENCODEMT000313717	Known	Genomic	None	None	None	None	None	None
m54284U_200831_121835/45285695/ccs	GCCACATACCTCCTGACATAGCTA	mm10	chr19	46076016	46080079	+	5	652	50983	313666	ENSMUSG00000015176.11	ENCODEMT000313666	Nolc1	ENCODEMT000313666	Known	ISM	Prefix	None	None	None	None	None
m54284U_200831_121835/66062392/ccs	AATGTTGCGAACAGGCCATTTGGA	mm10	chr15	76091553	76090459	-	4	519	43580	313679	ENSMUSG00000075590.4	ENCODEMT000313679	Nrbp2	ENCODEMT000313679	Known	ISM	Prefix	None	None	None	None	None
m54284U_200831_121835/53871206/ccs	GAGCTGAACATCAAGTTGGTATAC	mm10	chr5	90243521	90238990	-	2	820	14556	313724	ENSMUSG00000055204.15	ENCODEMT000313724	Ankrd17	ENCODEMT000313724	Known	ISM	Prefix	None	None	None	None	None
m54284U_200901_184453/153421139/ccs	AGCCATGCACTATGCAGCCTGCAA	mm10	chr4	107923536	107903982	-	5	2297	11606	29831	ENSMUSG00000028607.16	ENSMUST00000030345.14	Cpt2	Cpt2-201	Known	Known	None	None	None	None	None	None
m54284U_200831_121835/76874709/ccs	AGCCATGCACAAGCTACGTCTAGG	mm10	chr3	89447495	89448980	+	2	1084	8571	313660	ENSMUSG00000042613.9	ENCODEMT000313660	Pbxip1	ENCODEMT000313660	Known	ISM	Suffix	None	None	None	None	None
m54284U_200901_184453/48630545/ccs	AATCCGTCAACTCACCAGGTAATA	mm10	chr17	39844129	39846324	+	1	2206	47521	124134	ENSMUSG00000097971.3	ENSMUST00000192833.1	Gm26917	Gm26917-202	Known	Known	None	None	None	None	None	None
m54284U_200831_121835/119014381/ccs	AACAACCAAGATCGCACTGCTTTG	mm10	chr18	76302086	76302475	+	2	224	49618	313725	ENSMUSG00000024563.16	ENCODEMT000313725	Smad2	ENCODEMT000313725	Known	ISM	Suffix	None	None	None	None	None
m54284U_200831_121835/109511450/ccs	ACACAGAATCCGTCTATGCTTGGG	mm10	chr15	76091511	76090643	-	3	521	43580	313713	ENSMUSG00000075590.4	ENCODEMT000313713	Nrbp2	ENCODEMT000313713	Known	ISM	Prefix	None	None	None	None	None
m54284U_200831_121835/118227666/ccs	ACAGCAGAAATCCGTCTGGCGCGC	mm10	chr19	46076011	46083357	+	10	1628	50983	313617	ENSMUSG00000015176.11	ENCODEMT000313617	Nolc1	ENCODEMT000313617	Known	ISM	Prefix	None	None	None	None	None
m54284U_200831_121835/85066469/ccs	GCGAGTAAGACAGTGCGAGGTTGA	mm10	chr13	88882974	88883723	+	1	750	39578	313726	ENSMUSG00000034488.14	ENCODEMT000313726	Edil3	ENCODEMT000313726	Known	Genomic	None	None	None	None	None	None
m54284U_200901_184453/108921486/ccs	TCTTCACACTGTAGCCCGTTCGAG	mm10	chr1	77434296	77432767	-	1	1530	1281	313722	ENSMUSG00000026235.14	ENCODEMT000313722	Epha4	ENCODEMT000313722	Known	Genomic	None	None	None	None	None	None
m54284U_200831_121835/142871264/ccs	AATCCGTCCAAGACTACGTTCGAG	mm10	chr10	80771285	80783219	+	9	630	30955	313727	ENSMUSG00000061589.14	ENCODEMT000313727	Dot1l	ENCODEMT000313727	Known	ISM	Prefix	None	None	None	None	None
m54284U_200901_184453/63769279/ccs	CAAGGAGCATAGCGACCATAGCTA	mm10	chr17	39844129	39846995	+	1	2860	47521	124134	ENSMUSG00000097971.3	ENSMUST00000192833.1	Gm26917	Gm26917-202	Known	Known	None	None	None	None	None	None
m54284U_200901_184453/46598583/ccs	GATGAATCCACCTTACGGTTCTTC	mm10	chr2	52202011	52200638	-	3	305	4541	313706	ENSMUSG00000026950.17	ENCODEMT000313706	Neb	ENCODEMT000313706	Known	ISM	Prefix	None	None	None	None	None
m54284U_200901_184453/89588657/ccs	CGCTGATCCGGATTGCCACAATTG	mm10	chr3	89447541	89448980	+	2	1038	8571	313660	ENSMUSG00000042613.9	ENCODEMT000313660	Pbxip1	ENCODEMT000313660	Known	ISM	Suffix	None	None	None	None	None
m54284U_200901_184453/35652581/ccs	AACGCTTAAGCAGGAAATTCATGG	mm10	chr11	62262890	62263603	+	1	714	33221	313728	ENSMUSG00000018500.2	ENCODEMT000313728	Adora2b	ENCODEMT000313728	Known	Genomic	None	None	None	None	None	None
m54284U_200901_184453/132581718/ccs	AGATCGCAAGGCTAACGTCCGTAG	mm10	chr15	76091216	76090809	-	1	329	43580	313669	ENSMUSG00000075590.4	ENCODEMT000313669	Nrbp2	ENCODEMT000313669	Known	Genomic	None	None	None	None	None	None
m54284U_200901_184453/139134690/ccs	TATCAGCAAACGTGATGACCTTTC	mm10	chr4	107911122	107908859	-	1	2258	11606	313729	ENSMUSG00000028607.16	ENCODEMT000313729	Cpt2	ENCODEMT000313729	Known	Genomic	None	None	None	None	None	None
m54284U_200901_184453/102238443/ccs	CGCTGATCAGTGGTCAAATAGAAC	mm10	chr17	39844129	39845943	+	1	1815	47521	124134	ENSMUSG00000097971.3	ENSMUST00000192833.1	Gm26917	Gm26917-202	Known	Known	None	None	None	None	None	None
m54284U_200831_121835/171574046/ccs	CCTAATCCGCGAGTAAACTTACGA	mm10	chr19	46076011	46083594	+	11	1804	50983	313554	ENSMUSG00000015176.11	ENCODEMT000313554	Nolc1	ENCODEMT000313554	Known	ISM	Prefix	None	None	None	None	None
m54284U_200901_184453/20775184/ccs	CCTCCTGACCGACAACTGGGCATC	mm10	chr14	75724773	75724381	-	1	393	42152	313730	ENSMUSG00000034893.8	ENCODEMT000313730	Cog3	ENCODEMT000313730	Known	Genomic	None	None	None	None	None	None
m54284U_200831_121835/58657538/ccs	ACAGCAGAACGTATCAATCCGCGA	mm10	chr1	77435526	77433771	-	1	1748	1281	313722	ENSMUSG00000026235.14	ENCODEMT000313722	Epha4	ENCODEMT000313722	Known	Genomic	None	None	None	None	None	None
m54284U_200901_184453/89981942/ccs	CTGGCATACTGGCATAATTCATGG	mm10	chr12	87118084	87117434	-	2	189	36581	313731	ENSMUSG00000034126.5	ENCODEMT000313731	Pomt2	ENCODEMT000313731	Known	ISM	Prefix	None	None	None	None	None
m54284U_200901_184453/61604210/ccs	AAGGACACGACAGTGCTCGTTTCG	mm10	chr16	57391640	57391113	-	1	528	45541	303286	ENSMUSG00000022748.8	ENCODEMT000303286	Cmss1	ENCODEMT000303286	Known	Genomic	None	None	None	None	None	None
m54284U_200901_184453/147458736/ccs	AACAACCAGATGAATCCGCCCGGA	mm10	chr13	88883298	88884129	+	1	832	39578	313726	ENSMUSG00000034488.14	ENCODEMT000313726	Edil3	ENCODEMT000313726	Known	Genomic	None	None	None	None	None	None
m54284U_200831_121835/161286050/ccs	AGTCACTAGTCTGTCACCGTTCTA	mm10	chr5	90240817	90240265	-	1	553	14556	313732	ENSMUSG00000055204.15	ENCODEMT000313732	Ankrd17	ENCODEMT000313732	Known	Genomic	None	None	None	None	None	None
m54284U_200901_184453/140181612/ccs	CCATCCTCACCACTGTGCAAATTC	mm10	chr15	76091788	76091146	-	1	564	43580	313669	ENSMUSG00000075590.4	ENCODEMT000313669	Nrbp2	ENCODEMT000313669	Known	Genomic	None	None	None	None	None	None
m54284U_200901_184453/77858993/ccs	AGTCACTAGTCTGTCACCGTTCTA	mm10	chr3	89447605	89448957	+	2	951	8571	313660	ENSMUSG00000042613.9	ENCODEMT000313660	Pbxip1	ENCODEMT000313660	Known	ISM	Suffix	None	None	None	None	None
m54284U_200901_184453/32442494/ccs	CTGTAGCCGATGAATCGCTATGCG	mm10	chr10	80771363	80788726	+	20	2544	30955	313700	ENSMUSG00000061589.14	ENCODEMT000313700	Dot1l	ENCODEMT000313700	Known	ISM	Both	None	None	None	None	None
m54284U_200901_184453/91488826/ccs	CAGATCTGACAGCAGAACTCGTAA	mm10	chr19	46076048	46084460	+	13	2429	50983	313413	ENSMUSG00000015176.11	ENCODEMT000313413	Nolc1	ENCODEMT000313413	Known	NIC	None	None	None	None	None	None
m54284U_200831_121835/82381573/ccs	GATGAATCCACCTTACGGTTCTTC	mm10	chr2	52201655	52200713	-	2	276	4541	313733	ENSMUSG00000026950.17	ENCODEMT000313733	Neb	ENCODEMT000313733	Known	ISM	Both	None	None	None	None	None
m54284U_200901_184453/109709287/ccs	ACAAGCTAACGCTCGAACGCCGGC	mm10	chr17	39844129	39847172	+	1	3053	47521	124134	ENSMUSG00000097971.3	ENSMUST00000192833.1	Gm26917	Gm26917-202	Known	Known	None	None	None	None	None	None
m54284U_200831_121835/156698288/ccs	TGAAGAGAAAACATCGAAACGATA	mm10	chr1	77434104	77433771	-	1	334	1281	313722	ENSMUSG00000026235.14	ENCODEMT000313722	Epha4	ENCODEMT000313722	Known	Genomic	None	None	None	None	None	None
m54284U_200901_184453/175309026/ccs	CAAGGAGCATAGCGACTACGGTTA	mm10	chr3	89447609	89448980	+	2	970	8571	313660	ENSMUSG00000042613.9	ENCODEMT000313660	Pbxip1	ENCODEMT000313660	Known	ISM	Suffix	None	None	None	None	None
m54284U_200831_121835/73860458/ccs	ATCATTCCGCTAACGATATAGTCG	mm10	chr17	39844441	39844145	-	1	605	74660	304058	ENCODEMG000074660	ENCODEMT000304058	ENCODEMG000074660	ENCODEMT000304058	Antisense	Antisense	None	None	None	None	None	None
m54284U_200901_184453/61669644/ccs	TTCACGCATGGAACAATTCATCGC	mm10	chr16	57391592	57391113	-	1	480	45541	303286	ENSMUSG00000022748.8	ENCODEMT000303286	Cmss1	ENCODEMT000303286	Known	Genomic	None	None	None	None	None	None
m54284U_200901_184453/166199888/ccs	CCTCCTGACCGACAACTGGGCATC	mm10	chr11	62267019	62265695	-	1	1325	75720	313734	ENCODEMG000075720	ENCODEMT000313734	ENCODEMG000075720	ENCODEMT000313734	Antisense	Antisense	None	None	None	None	None	None
m54284U_200831_121835/110101424/ccs	GACAGTGCGCCACATAGTTTGTGA	mm10	chr15	76092114	76092868	+	1	755	75721	313735	ENCODEMG000075721	ENCODEMT000313735	ENCODEMG000075721	ENCODEMT000313735	Intergenic	Intergenic	None	None	None	None	None	None
m54284U_200901_184453/123404323/ccs	ACAAGCTAGATAGACACATTTGGA	mm10	chr1	77434296	77433771	-	1	526	1281	313722	ENSMUSG00000026235.14	ENCODEMT000313722	Epha4	ENCODEMT000313722	Known	Genomic	None	None	None	None	None	None
m54284U_200901_184453/92604385/ccs	CCTCCTGACCGACAACTGGGCATC	mm10	chr10	80771285	80786428	+	17	2066	30955	313736	ENSMUSG00000061589.14	ENCODEMT000313736	Dot1l	ENCODEMT000313736	Known	ISM	Both	None	None	None	None	None
m54284U_200831_121835/133499209/ccs	TGGCTTCACGACACACCATAGCTA	mm10	chr13	88885872	88886255	+	1	384	39578	313737	ENSMUSG00000034488.14	ENCODEMT000313737	Edil3	ENCODEMT000313737	Known	Genomic	None	None	None	None	None	None
m54284U_200901_184453/62588893/ccs	CAAGGAGCATAGCGACAAATAGCA	mm10	chr18	76302681	76304062	+	1	1382	49618	313738	ENSMUSG00000024563.16	ENCODEMT000313738	Smad2	ENCODEMT000313738	Known	Genomic	None	None	None	None	None	None
m54284U_200901_184453/145622518/ccs	GCGAGTAAGACAGTGCGAGGTTGA	mm10	chr4	107911978	107911478	-	1	501	11606	313739	ENSMUSG00000028607.16	ENCODEMT000313739	Cpt2	ENCODEMT000313739	Known	Genomic	None	None	None	None	None	None
m54284U_200901_184453/1443315/ccs	ACTATGCAAACCGAGAATATTGGC	mm10	chr17	39844130	39846330	+	1	2217	47521	124134	ENSMUSG00000097971.3	ENSMUST00000192833.1	Gm26917	Gm26917-202	Known	Known	None	None	None	None	None	None
m54284U_200831_121835/150276291/ccs	TGGTGGTATCCGTCTACCGTTCTA	mm10	chr14	75724442	75724969	+	1	535	75722	313740	ENCODEMG000075722	ENCODEMT000313740	ENCODEMG000075722	ENCODEMT000313740	Antisense	Antisense	None	None	None	None	None	None
m54284U_200901_184453/18548417/ccs	GCGAGTAATCTTCACAGGTGGAGC	mm10	chr3	89447620	89448980	+	2	959	8571	313660	ENSMUSG00000042613.9	ENCODEMT000313660	Pbxip1	ENCODEMT000313660	Known	ISM	Suffix	None	None	None	None	None
m54284U_200901_184453/94571064/ccs	CCTAATCCGCGAGTAAACTTACGA	mm10	chr19	46076011	46083594	+	11	1804	50983	313554	ENSMUSG00000015176.11	ENCODEMT000313554	Nolc1	ENCODEMT000313554	Known	ISM	Prefix	None	None	None	None	None
m54284U_200901_184453/143131406/ccs	GATGAATCCACCTTACGGTTCTTC	mm10	chr5	90241226	90241062	-	1	165	14556	313741	ENSMUSG00000055204.15	ENCODEMT000313741	Ankrd17	ENCODEMT000313741	Known	Genomic	None	None	None	None	None	None
m54284U_200901_184453/156959658/ccs	CAAGACTACTGTAGCCACGCCGGC	mm10	chr1	77435723	77434437	-	1	1287	1281	313742	ENSMUSG00000026235.14	ENCODEMT000313742	Epha4	ENCODEMT000313742	Known	Genomic	None	None	None	None	None	None
m54284U_200831_121835/18089093/ccs	ACCACTGTAACGTGATGAATAATG	mm10	chr12	87124944	87117866	-	4	507	36581	313743	ENSMUSG00000034126.5	ENCODEMT000313743	Pomt2	ENCODEMT000313743	Known	ISM	None	None	None	None	None	None
m54284U_200831_121835/161286275/ccs	AAGAGATCTCTTCACAGGTGGAGC	mm10	chr3	89447588	89448248	+	1	647	8571	313646	ENSMUSG00000042613.9	ENCODEMT000313646	Pbxip1	ENCODEMT000313646	Known	Genomic	None	None	None	None	None	None
m54284U_200901_184453/8521192/ccs	CACCTTACATCCTGTAGGGTAGCG	mm10	chr17	39844130	39847742	+	1	3622	47521	124134	ENSMUSG00000097971.3	ENSMUST00000192833.1	Gm26917	Gm26917-202	Known	Known	None	None	None	None	None	None
m54284U_200901_184453/61932327/ccs	AAGAGATCTCTTCACATGCGATCG	mm10	chr16	57391624	57391113	-	1	512	45541	303286	ENSMUSG00000022748.8	ENCODEMT000303286	Cmss1	ENCODEMT000303286	Known	Genomic	None	None	None	None	None	None
m54284U_200831_121835/2296430/ccs	TCTTCACACTGTAGCCCGTTCGAG	mm10	chr19	46076013	46083364	+	10	1650	50983	313503	ENSMUSG00000015176.11	ENCODEMT000313503	Nolc1	ENCODEMT000313503	Known	ISM	Prefix	None	None	None	None	None
m54284U_200831_121835/172163650/ccs	AAGAGATCTCTTCACAGGTGGAGC	mm10	chr2	52204311	52201402	-	4	499	4541	313744	ENSMUSG00000026950.17	ENCODEMT000313744	Neb	ENCODEMT000313744	Known	ISM	Prefix	None	None	None	None	None
m54284U_200901_184453/145097762/ccs	AACGTGATACAGCAGAATATTGGC	mm10	chr17	39844130	39846425	+	1	2309	47521	124134	ENSMUSG00000097971.3	ENSMUST00000192833.1	Gm26917	Gm26917-202	Known	Known	None	None	None	None	None	None
m54284U_200901_184453/170132809/ccs	CTGTAGCCAGCCATGCACGTTAAC	mm10	chr10	80771297	80784616	+	11	1739	30955	313745	ENSMUSG00000061589.14	ENCODEMT000313745	Dot1l	ENCODEMT000313745	Known	NIC	None	None	None	None	None	None
m54284U_200901_184453/118950660/ccs	CCGACAACACAAGCTAATTCATGG	mm10	chr3	89447635	89448980	+	2	944	8571	313660	ENSMUSG00000042613.9	ENCODEMT000313660	Pbxip1	ENCODEMT000313660	Known	ISM	Suffix	None	None	None	None	None
m54284U_200831_121835/33752864/ccs	ATAGCGACCCTCTATCTTGGGAGA	mm10	chr18	76305084	76305723	+	1	640	49618	313746	ENSMUSG00000024563.16	ENCODEMT000313746	Smad2	ENCODEMT000313746	Known	Genomic	None	None	None	None	None	None
m54284U_200901_184453/130942696/ccs	CTCAATGACAAGACTAACGCCGGC	mm10	chr13	88886685	88887993	+	1	1309	39578	313747	ENSMUSG00000034488.14	ENCODEMT000313747	Edil3	ENCODEMT000313747	Known	Genomic	None	None	None	None	None	None
m54284U_200831_121835/25823327/ccs	TCCGTCTACATCAAGTATCATGCA	mm10	chr17	39844130	39846198	+	1	2069	47521	124134	ENSMUSG00000097971.3	ENSMUST00000192833.1	Gm26917	Gm26917-202	Known	Known	None	None	None	None	None	None
m54284U_200901_184453/62655194/ccs	AGCCATGCAACGCTTAATATTGGC	mm10	chr16	57391600	57391113	-	1	488	45541	303286	ENSMUSG00000022748.8	ENCODEMT000303286	Cmss1	ENCODEMT000303286	Known	Genomic	None	None	None	None	None	None
m54284U_200831_121835/10092828/ccs	ACTATGCAAACCGAGAATATTGGC	mm10	chr19	46076008	46079258	+	4	475	50983	313748	ENSMUSG00000015176.11	ENCODEMT000313748	Nolc1	ENCODEMT000313748	Known	ISM	Prefix	None	None	None	None	None
m54284U_200901_184453/74319048/ccs	GTACGCAACCAGTTCAACGTTAAC	mm10	chr4	107914699	107914270	-	1	430	11606	313749	ENSMUSG00000028607.16	ENCODEMT000313749	Cpt2	ENCODEMT000313749	Known	ISM	None	None	None	None	None	None
m54284U_200831_121835/122749273/ccs	GCCACATATCTTCACAATATTGGC	mm10	chr15	76104900	76102391	-	1	2510	43582	313751	ENSMUSG00000115388.2	ENCODEMT000313751	Eppk1	ENCODEMT000313751	Known	Genomic	None	None	None	None	None	None
m54284U_200831_121835/61735064/ccs	GGAGAACAAGGCTAACCTAAGGGA	mm10	chr5	90244617	90242947	-	1	1671	14556	313750	ENSMUSG00000055204.15	ENCODEMT000313750	Ankrd17	ENCODEMT000313750	Known	Genomic	None	None	None	None	None	None
m54284U_200901_184453/88672274/ccs	AGATGTACCTGTAGCCGCCTGCAA	mm10	chr11	62281384	62267226	-	5	739	33222	87142	ENSMUSG00000014243.5	ENSMUST00000072916.4	Zswim7	Zswim7-201	Known	Known	None	None	None	None	None	None
m54284U_200901_184453/172100326/ccs	ATAGCGACCCTCTATCGAGGTTGA	mm10	chr1	77435116	77434450	-	1	661	1281	313742	ENSMUSG00000026235.14	ENCODEMT000313742	Epha4	ENCODEMT000313742	Known	Genomic	None	None	None	None	None	None
m54284U_200831_121835/119276602/ccs	ACCACTGTAACGTGATGAATAATG	mm10	chr12	87124862	87117939	-	4	507	36581	313743	ENSMUSG00000034126.5	ENCODEMT000313743	Pomt2	ENCODEMT000313743	Known	ISM	None	None	None	None	None	None
m54284U_200831_121835/104268608/ccs	CTGTAGCCAGCCATGCACGTTAAC	mm10	chr10	80771371	80784656	+	11	1731	30955	313745	ENSMUSG00000061589.14	ENCODEMT000313745	Dot1l	ENCODEMT000313745	Known	NIC	None	None	None	None	None	None
m54284U_200831_121835/167315161/ccs	GCCACATATCTTCACAATATTGGC	mm10	chr17	39844130	39846416	+	1	2287	47521	124134	ENSMUSG00000097971.3	ENSMUST00000192833.1	Gm26917	Gm26917-202	Known	Known	None	None	None	None	None	None
m54284U_200831_121835/165217556/ccs	CCGACAACACAAGCTAATTCATGG	mm10	chr3	89447635	89448980	+	2	944	8571	313660	ENSMUSG00000042613.9	ENCODEMT000313660	Pbxip1	ENCODEMT000313660	Known	ISM	Suffix	None	None	None	None	None
m54284U_200901_184453/119275911/ccs	CCATCCTCAACAACCAGCTATGCG	mm10	chr2	52209426	52201815	-	12	2052	4541	313752	ENSMUSG00000026950.17	ENCODEMT000313752	Neb	ENCODEMT000313752	Known	ISM	Prefix	None	None	None	None	None
m54284U_200831_121835/126159473/ccs	AGATGTACATGCCTAACGTGGTTG	mm10	chr10	80771306	80785964	+	16	1631	30955	313753	ENSMUSG00000061589.14	ENCODEMT000313753	Dot1l	ENCODEMT000313753	Known	NNC	None	None	None	None	None	None
m54284U_200831_121835/100597924/ccs	AGATCGCACTGGCATAGGTGGAGC	mm10	chr13	88886352	88887991	+	1	1210	39578	313747	ENSMUSG00000034488.14	ENCODEMT000313747	Edil3	ENCODEMT000313747	Known	Genomic	None	None	None	None	None	None
m54284U_200901_184453/177407876/ccs	CCGAAGTAAAACATCGGGGTAGCG	mm10	chr1	77435487	77434588	-	1	900	1281	313742	ENSMUSG00000026235.14	ENCODEMT000313742	Epha4	ENCODEMT000313742	Known	Genomic	None	None	None	None	None	None
m54284U_200901_184453/62720317/ccs	ATGCCTAAAGTACAAGGTGGGTTC	mm10	chr16	57391640	57391113	-	1	528	45541	303286	ENSMUSG00000022748.8	ENCODEMT000303286	Cmss1	ENCODEMT000303286	Known	Genomic	None	None	None	None	None	None
m54284U_200831_121835/165480218/ccs	GATGAATCCACCTTACGGTTCTTC	mm10	chr15	76104719	76102747	-	1	1973	43582	313751	ENSMUSG00000115388.2	ENCODEMT000313751	Eppk1	ENCODEMT000313751	Known	Genomic	None	None	None	None	None	None
m54284U_200831_121835/50201177/ccs	AACAACCAAATGTTGCCTGCTTTG	mm10	chr18	76306467	76309233	+	1	2767	49618	313754	ENSMUSG00000024563.16	ENCODEMT000313754	Smad2	ENCODEMT000313754	Known	Genomic	None	None	None	None	None	None
m54284U_200901_184453/18352662/ccs	CAATGGAACTAAGGTCATCATGCA	mm10	chr17	39844130	39846402	+	1	2273	47521	124134	ENSMUSG00000097971.3	ENSMUST00000192833.1	Gm26917	Gm26917-202	Known	Known	None	None	None	None	None	None
m54284U_200831_121835/5637598/ccs	CCGACAACGTCTGTCATTGTCTTA	mm10	chr11	62281375	62267228	-	5	728	33222	87142	ENSMUSG00000014243.5	ENSMUST00000072916.4	Zswim7	Zswim7-201	Known	Known	None	None	None	None	None	None
m54284U_200831_121835/91162058/ccs	AACGTGATAGCAGGAACTATTTCA	mm10	chr3	89447682	89450442	+	2	2354	8571	313660	ENSMUSG00000042613.9	ENCODEMT000313660	Pbxip1	ENCODEMT000313660	Known	ISM	Suffix	None	None	None	None	None
m54284U_200901_184453/56034139/ccs	TCTTCACAGCTCGGTAACGCCGGC	mm10	chr13	88886993	88887661	+	1	239	39578	313747	ENSMUSG00000034488.14	ENCODEMT000313747	Edil3	ENCODEMT000313747	Known	Genomic	None	None	None	None	None	None
m54284U_200901_184453/59704649/ccs	ATCCTGTACTAAGGTCTAATACGC	mm10	chr12	87120478	87119842	-	1	637	36581	313755	ENSMUSG00000034126.5	ENCODEMT000313755	Pomt2	ENCODEMT000313755	Known	Genomic	None	None	None	None	None	None
m54284U_200831_121835/48038550/ccs	ACCACTGTAACGTGATCGCGACTA	mm10	chr14	75728079	75726003	-	1	2077	42152	313756	ENSMUSG00000034893.8	ENCODEMT000313756	Cog3	ENCODEMT000313756	Known	Genomic	None	None	None	None	None	None
m54284U_200831_121835/50333177/ccs	TAGGATGAATGCCTAATGGTATAC	mm10	chr19	46076050	46084535	+	13	2502	50983	313413	ENSMUSG00000015176.11	ENCODEMT000313413	Nolc1	ENCODEMT000313413	Known	NIC	None	None	None	None	None	None
m54284U_200831_121835/174196523/ccs	ACATTGGCAAGGTACATGGTATAC	mm10	chr4	108023240	108017781	-	5	1807	11609	313757	ENSMUSG00000028600.15	ENCODEMT000313757	Podn	ENCODEMT000313757	Known	ISM	None	None	None	None	None	None
m54284U_200901_184453/102171378/ccs	TCTTCACAGCTCGGTAACGTTAAC	mm10	chr10	80771332	80786067	+	16	1745	30955	313758	ENSMUSG00000061589.14	ENCODEMT000313758	Dot1l	ENCODEMT000313758	Known	ISM	Both	None	None	None	None	None
m54284U_200901_184453/69602040/ccs	CCTCCTGACCGTGAGAATATTGGC	mm10	chr17	39844130	39846422	+	1	2309	47521	124134	ENSMUSG00000097971.3	ENSMUST00000192833.1	Gm26917	Gm26917-202	Known	Known	None	None	None	None	None	None
m54284U_200901_184453/134088844/ccs	GGTGCGAAGAATCTGAATCATGCA	mm10	chr1	77437324	77434948	-	1	2383	1281	313742	ENSMUSG00000026235.14	ENCODEMT000313742	Epha4	ENCODEMT000313742	Known	Genomic	None	None	None	None	None	None
m54284U_200831_121835/134677155/ccs	AATCCGTCGTACGCAAGAATAATG	mm10	chr15	76104928	76103647	-	1	1282	43582	313751	ENSMUSG00000115388.2	ENCODEMT000313751	Eppk1	ENCODEMT000313751	Known	Genomic	None	None	None	None	None	None
m54284U_200831_121835/57214464/ccs	AAGAGATCTGGAACAAATCCGCGA	mm10	chr13	88886993	88887997	+	1	575	39578	313747	ENSMUSG00000034488.14	ENCODEMT000313747	Edil3	ENCODEMT000313747	Known	Genomic	None	None	None	None	None	None
m54284U_200901_184453/92473737/ccs	AACGTGATAGCAGGAACTATTTCA	mm10	chr3	89447682	89450434	+	2	2346	8571	313660	ENSMUSG00000042613.9	ENCODEMT000313660	Pbxip1	ENCODEMT000313660	Known	ISM	Suffix	None	None	None	None	None
m54284U_200901_184453/66521170/ccs	TCTTCACAACAGATTCCCATCTTG	mm10	chr17	39844131	39846334	+	1	2220	47521	124134	ENSMUSG00000097971.3	ENSMUST00000192833.1	Gm26917	Gm26917-202	Known	Known	None	None	None	None	None	None
m54284U_200901_184453/5769122/ccs	AAGAGATCTCTTCACATGCGATCG	mm10	chr2	52202904	52201820	-	1	1077	4541	313759	ENSMUSG00000026950.17	ENCODEMT000313759	Neb	ENCODEMT000313759	Known	Genomic	None	None	None	None	None	None
m54284U_200901_184453/67044104/ccs	AACGCTTAAGCAGGAAATTCATGG	mm10	chr1	77439351	77435457	-	1	3901	1281	313742	ENSMUSG00000026235.14	ENCODEMT000313742	Epha4	ENCODEMT000313742	Known	Genomic	None	None	None	None	None	None
m54284U_200831_121835/94832338/ccs	AGTACAAGATTGGCTCATTCATGG	mm10	chr19	46076008	46084462	+	13	2417	50983	133699	ENSMUSG00000015176.11	ENSMUST00000223728.1	Nolc1	Nolc1-203	Known	Known	None	None	None	None	None	None
m54284U_200901_184453/58198063/ccs	AATCCGTCGTACGCAAGAATAATG	mm10	chr15	76104928	76103647	-	1	1282	43582	313751	ENSMUSG00000115388.2	ENCODEMT000313751	Eppk1	ENCODEMT000313751	Known	Genomic	None	None	None	None	None	None
m54284U_200831_121835/57344243/ccs	CAAGGAGCATAGCGACCATAGCTA	mm10	chr11	62271300	62271098	-	1	203	33222	313760	ENSMUSG00000014243.5	ENCODEMT000313760	Zswim7	ENCODEMT000313760	Known	Genomic	None	None	None	None	None	None
m54284U_200831_121835/111085124/ccs	CCTCCTGACCGTGAGAATATTGGC	mm10	chr5	90244100	90243012	-	1	1236	14556	313750	ENSMUSG00000055204.15	ENCODEMT000313750	Ankrd17	ENCODEMT000313750	Known	Genomic	None	None	None	None	None	None
m54284U_200901_184453/70321507/ccs	CAAGGAGCACAAGCTATGGTATAC	mm10	chr18	76307384	76311714	+	1	4371	49618	313754	ENSMUSG00000024563.16	ENCODEMT000313754	Smad2	ENCODEMT000313754	Known	Genomic	None	None	None	None	None	None
m54284U_200901_184453/62914889/ccs	CAAGGAGCAAACATCGCGAACGTC	mm10	chr16	57391606	57391113	-	1	488	45541	303286	ENSMUSG00000022748.8	ENCODEMT000303286	Cmss1	ENCODEMT000303286	Known	Genomic	None	None	None	None	None	None
m54284U_200831_121835/5245574/ccs	AAGAGATCACACGACCATATTGGC	mm10	chr17	39844131	39845992	+	1	1862	47521	124134	ENSMUSG00000097971.3	ENSMUST00000192833.1	Gm26917	Gm26917-202	Known	Known	None	None	None	None	None	None
m54284U_200831_121835/75106552/ccs	CAAGGAGCGCTCGGTAGCTGCATG	mm10	chr15	76104552	76103924	-	1	629	43582	313751	ENSMUSG00000115388.2	ENCODEMT000313751	Eppk1	ENCODEMT000313751	Known	Genomic	None	None	None	None	None	None
m54284U_200901_184453/75695341/ccs	TGGTGGTATCCGTCTACCGTTCTA	mm10	chr3	89447696	89450939	+	2	2837	8571	313660	ENSMUSG00000042613.9	ENCODEMT000313660	Pbxip1	ENCODEMT000313660	Known	ISM	Suffix	None	None	None	None	None
m54284U_200831_121835/64423826/ccs	ACCACTGTAACGTGATCGCGACTA	mm10	chr14	75727813	75726003	-	1	2077	42152	313756	ENSMUSG00000034893.8	ENCODEMT000313756	Cog3	ENCODEMT000313756	Known	Genomic	None	None	None	None	None	None
m54284U_200901_184453/115477108/ccs	GACTAGTAAAGGTACATGGCGCGC	mm10	chr1	77436962	77435457	-	1	1514	1281	313742	ENSMUSG00000026235.14	ENCODEMT000313742	Epha4	ENCODEMT000313742	Known	Genomic	None	None	None	None	None	None
m54284U_200831_121835/97715916/ccs	ATCATTCCGCTAACGAATTCATGG	mm10	chr19	46076009	46081687	+	7	907	50983	313445	ENSMUSG00000015176.11	ENCODEMT000313445	Nolc1	ENCODEMT000313445	Known	ISM	Prefix	None	None	None	None	None
m54284U_200901_184453/13043572/ccs	ATCCTGTACTAAGGTCTAATACGC	mm10	chr12	87120477	87119657	-	1	629	36581	313755	ENSMUSG00000034126.5	ENCODEMT000313755	Pomt2	ENCODEMT000313755	Known	Genomic	None	None	None	None	None	None
m54284U_200901_184453/62916649/ccs	CAAGGAGCAAACATCGCGAACGTC	mm10	chr16	57391600	57391113	-	1	495	45541	303286	ENSMUSG00000022748.8	ENCODEMT000303286	Cmss1	ENCODEMT000303286	Known	Genomic	None	None	None	None	None	None
m54284U_200901_184453/20449715/ccs	ACACGACCCACTTCGACATTTGGA	mm10	chr13	88891730	88891851	+	1	122	39578	313761	ENSMUSG00000034488.14	ENCODEMT000313761	Edil3	ENCODEMT000313761	Known	Genomic	None	None	None	None	None	None
m54284U_200831_121835/41223461/ccs	ATCCTGTAAACCGAGAGGGTAGCG	mm10	chr17	39844131	39847418	+	1	3282	47521	124134	ENSMUSG00000097971.3	ENSMUST00000192833.1	Gm26917	Gm26917-202	Known	Known	None	None	None	None	None	None
m54284U_200901_184453/57803424/ccs	CCATCCTCAAACATCGCATGATCA	mm10	chr5	90243398	90243058	-	1	488	14556	313750	ENSMUSG00000055204.15	ENCODEMT000313750	Ankrd17	ENCODEMT000313750	Known	Genomic	None	None	None	None	None	None
m54284U_200831_121835/81659162/ccs	AACTCACCAAGGTACACGCGACTA	mm10	chr18	76308434	76309220	+	1	787	49618	313754	ENSMUSG00000024563.16	ENCODEMT000313754	Smad2	ENCODEMT000313754	Known	Genomic	None	None	None	None	None	None
m54284U_200901_184453/71697268/ccs	TCTTCACAGCTCGGTAACGTTAAC	mm10	chr10	80771363	80785959	+	16	1745	30955	313758	ENSMUSG00000061589.14	ENCODEMT000313758	Dot1l	ENCODEMT000313758	Known	ISM	Both	None	None	None	None	None
m54284U_200901_184453/13894642/ccs	ACATTGGCAACTCACCTGTCTGAA	mm10	chr1	77435962	77435459	-	1	504	1281	313742	ENSMUSG00000026235.14	ENCODEMT000313742	Epha4	ENCODEMT000313742	Known	Genomic	None	None	None	None	None	None
m54284U_200831_121835/107219576/ccs	AGCCATGCAACGCTTAATATTGGC	mm10	chr19	46076005	46079152	+	4	387	50983	313476	ENSMUSG00000015176.11	ENCODEMT000313476	Nolc1	ENCODEMT000313476	Known	ISM	Prefix	None	None	None	None	None
m54284U_200901_184453/173148859/ccs	GATGAATCCACCTTACGGTTCTTC	mm10	chr14	75740623	75727739	-	9	934	42152	313762	ENSMUSG00000034893.8	ENCODEMT000313762	Cog3	ENCODEMT000313762	Known	ISM	None	None	None	None	None	None
m54284U_200901_184453/52364618/ccs	AAGACGGAACGTATCAACTCGTAA	mm10	chr12	87121507	87120219	-	1	1097	36581	313755	ENSMUSG00000034126.5	ENCODEMT000313755	Pomt2	ENCODEMT000313755	Known	Genomic	None	None	None	None	None	None
m54284U_200901_184453/76285898/ccs	ACAGCAGAAATCCGTCTGGCGCGC	mm10	chr15	76106168	76106028	-	1	141	43582	313763	ENSMUSG00000115388.2	ENCODEMT000313763	Eppk1	ENCODEMT000313763	Known	Genomic	None	None	None	None	None	None
m54284U_200831_121835/64947509/ccs	GTGTTCTAGTGTTCTATGCGATCG	mm10	chr17	39844131	39847635	+	1	3499	47521	124134	ENSMUSG00000097971.3	ENSMUST00000192833.1	Gm26917	Gm26917-202	Known	Known	None	None	None	None	None	None
m54284U_200901_184453/63045762/ccs	CGGATTGCGAGCTGAAAATAGAAC	mm10	chr16	57391612	57391113	-	1	500	45541	303286	ENSMUSG00000022748.8	ENCODEMT000303286	Cmss1	ENCODEMT000303286	Known	Genomic	None	None	None	None	None	None
m54284U_200831_121835/95487508/ccs	TGGTGGTAGCTCGGTAAGGTAATA	mm10	chr2	52206101	52201884	-	7	701	4541	313764	ENSMUSG00000026950.17	ENCODEMT000313764	Neb	ENCODEMT000313764	Known	ISM	Prefix	None	None	None	None	None
m54284U_200901_184453/73402216/ccs	AGATGTACCTGTAGCCGCCTGCAA	mm10	chr4	108071401	108043838	-	5	1466	11611	29852	ENSMUSG00000028603.15	ENSMUST00000106701.1	Scp2	Scp2-202	Known	Known	None	None	None	None	None	None
m54284U_200901_184453/86836570/ccs	GCCACATATATCAGCATATTTAAG	mm10	chr18	76308434	76308616	+	1	183	49618	313754	ENSMUSG00000024563.16	ENCODEMT000313754	Smad2	ENCODEMT000313754	Known	Genomic	None	None	None	None	None	None
m54284U_200831_121835/166462147/ccs	TGAAGAGATGAAGAGACTTTGGTC	mm10	chr3	89447703	89448980	+	2	876	8571	313660	ENSMUSG00000042613.9	ENCODEMT000313660	Pbxip1	ENCODEMT000313660	Known	ISM	Suffix	None	None	None	None	None
m54284U_200901_184453/3735624/ccs	TCCGTCTACATCAAGTATCATGCA	mm10	chr17	39844132	39846198	+	1	2067	47521	124134	ENSMUSG00000097971.3	ENSMUST00000192833.1	Gm26917	Gm26917-202	Known	Known	None	None	None	None	None	None
m54284U_200831_121835/135726203/ccs	GCTAACGAGACTAGTATTACCTCG	mm10	chr19	46076050	46084532	+	13	2499	50983	313413	ENSMUSG00000015176.11	ENCODEMT000313413	Nolc1	ENCODEMT000313413	Known	NIC	None	None	None	None	None	None
m54284U_200831_121835/23922808/ccs	GTGTTCTAGCGAGTAACGTTCGAG	mm10	chr1	77435963	77435460	-	1	504	1281	313742	ENSMUSG00000026235.14	ENCODEMT000313742	Epha4	ENCODEMT000313742	Known	Genomic	None	None	None	None	None	None
m54284U_200901_184453/36112825/ccs	AATCCGTCCAAGACTACGTTCGAG	mm10	chr11	62272271	62274480	+	1	2210	75723	313765	ENCODEMG000075723	ENCODEMT000313765	ENCODEMG000075723	ENCODEMT000313765	Antisense	Antisense	None	None	None	None	None	None
m54284U_200901_184453/60754467/ccs	AACAACCAAATGTTGCCTGCTTTG	mm10	chr10	80771975	80773028	+	1	1054	30955	313766	ENSMUSG00000061589.14	ENCODEMT000313766	Dot1l	ENCODEMT000313766	Known	Genomic	None	None	None	None	None	None
m54284U_200901_184453/86968328/ccs	CCATCCTCAAACATCGCATGATCA	mm10	chr5	90253711	90243034	-	4	1984	14556	313767	ENSMUSG00000055204.15	ENCODEMT000313767	Ankrd17	ENCODEMT000313767	Known	ISM	Prefix	None	None	None	None	None
m54284U_200831_121835/123928850/ccs	ACAAGCTAACATTGGCGTGCTAGC	mm10	chr15	76107087	76106165	-	1	923	43582	313763	ENSMUSG00000115388.2	ENCODEMT000313763	Eppk1	ENCODEMT000313763	Known	Genomic	None	None	None	None	None	None
m54284U_200901_184453/78187274/ccs	CAAGGAGCATAGCGACCATAGCTA	mm10	chr12	87121496	87121027	-	1	470	36581	313768	ENSMUSG00000034126.5	ENCODEMT000313768	Pomt2	ENCODEMT000313768	Known	Genomic	None	None	None	None	None	None
m54284U_200901_184453/104072988/ccs	GCCACATATATCAGCATCTATTAC	mm10	chr4	108071352	108043840	-	5	1415	11611	29852	ENSMUSG00000028603.15	ENSMUST00000106701.1	Scp2	Scp2-202	Known	Known	None	None	None	None	None	None
m54284U_200901_184453/137495370/ccs	TCTTCACAACAGATTCCCATCTTG	mm10	chr17	39844132	39847263	+	1	3132	47521	124134	ENSMUSG00000097971.3	ENSMUST00000192833.1	Gm26917	Gm26917-202	Known	Known	None	None	None	None	None	None
m54284U_200831_121835/147128993/ccs	CAATGGAACTAAGGTCGTTCAACA	mm10	chr13	88893887	88895484	+	1	1598	39578	313769	ENSMUSG00000034488.14	ENCODEMT000313769	Edil3	ENCODEMT000313769	Known	Genomic	None	None	None	None	None	None
m54284U_200831_121835/159385475/ccs	CAAGACTACACCTTACAAACGATA	mm10	chr18	76308553	76311737	+	1	3221	49618	313754	ENSMUSG00000024563.16	ENCODEMT000313754	Smad2	ENCODEMT000313754	Known	Genomic	None	None	None	None	None	None
m54284U_200901_184453/178326229/ccs	AAGACGGAACGTATCAACTCGTAA	mm10	chr3	89447703	89448955	+	2	851	8571	313660	ENSMUSG00000042613.9	ENCODEMT000313660	Pbxip1	ENCODEMT000313660	Known	ISM	Suffix	None	None	None	None	None
m54284U_200831_121835/69665665/ccs	ATCATTCCTATCAGCAATAAGCTC	mm10	chr14	75728078	75727856	-	1	489	42152	313756	ENSMUSG00000034893.8	ENCODEMT000313756	Cog3	ENCODEMT000313756	Known	Genomic	None	None	None	None	None	None
m54284U_200831_121835/139660023/ccs	GTCTGTCAGATGAATCTGGTATAC	mm10	chr19	46076008	46084355	+	13	2319	50983	133697	ENSMUSG00000015176.11	ENSMUST00000225780.1	Nolc1	Nolc1-208	Known	Known	None	None	None	None	None	None
m54284U_200831_121835/53739924/ccs	AAGAGATCTCTTCACAGGTGGAGC	mm10	chr17	39844132	39846882	+	1	2743	47521	124134	ENSMUSG00000097971.3	ENSMUST00000192833.1	Gm26917	Gm26917-202	Known	Known	None	None	None	None	None	None
m54284U_200901_184453/18808884/ccs	AACTCACCGATGAATCTTCGCTAC	mm10	chr2	52202809	52201974	-	1	596	4541	313759	ENSMUSG00000026950.17	ENCODEMT000313759	Neb	ENCODEMT000313759	Known	Genomic	None	None	None	None	None	None
m54284U_200831_121835/136513923/ccs	ATAGCGACCCTCTATCGAGGTTGA	mm10	chr3	89447671	89448101	+	1	417	8571	313646	ENSMUSG00000042613.9	ENCODEMT000313646	Pbxip1	ENCODEMT000313646	Known	Genomic	None	None	None	None	None	None
m54284U_200901_184453/108137251/ccs	TGGTGGTAAGGCTAACAAACGATA	mm10	chr4	108071351	108043840	-	5	1414	11611	29852	ENSMUSG00000028603.15	ENSMUST00000106701.1	Scp2	Scp2-202	Known	Known	None	None	None	None	None	None
m54284U_200831_121835/151650409/ccs	ACAAGCTAGATAGACAAGGTAATA	mm10	chr1	77436527	77437109	+	1	576	75724	313770	ENCODEMG000075724	ENCODEMT000313770	ENCODEMG000075724	ENCODEMT000313770	Antisense	Antisense	None	None	None	None	None	None
m54284U_200901_184453/63570018/ccs	CCGTGAGACTAAGGTCCTGAAAGG	mm10	chr16	57391586	57391113	-	1	474	45541	303286	ENSMUSG00000022748.8	ENCODEMT000303286	Cmss1	ENCODEMT000303286	Known	Genomic	None	None	None	None	None	None
m54284U_200831_121835/143394039/ccs	AGATGTACCTGTAGCCGCCTGCAA	mm10	chr19	46076050	46084535	+	13	2502	50983	313413	ENSMUSG00000015176.11	ENCODEMT000313413	Nolc1	ENCODEMT000313413	Known	NIC	None	None	None	None	None	None
m54284U_200901_184453/162267918/ccs	CGACACACAAGGTACATGGGCATC	mm10	chr15	76110891	76107518	-	1	3374	43582	313771	ENSMUSG00000115388.2	ENCODEMT000313771	Eppk1	ENCODEMT000313771	Known	Genomic	None	None	None	None	None	None
m54284U_200831_121835/139133268/ccs	AAGACGGAACGTATCACTGCTTTG	mm10	chr18	76309633	76310944	+	1	1312	49618	313772	ENSMUSG00000024563.16	ENCODEMT000313772	Smad2	ENCODEMT000313772	Known	Genomic	None	None	None	None	None	None
m54284U_200831_121835/82379539/ccs	CAATGGAAAGTCACTAGAATAATG	mm10	chr17	39844132	39846712	+	1	2580	47521	124134	ENSMUSG00000097971.3	ENSMUST00000192833.1	Gm26917	Gm26917-202	Known	Known	None	None	None	None	None	None
m54284U_200901_184453/69075279/ccs	CGACACACAACCGAGACATGATCA	mm10	chr14	75728357	75728120	-	1	238	42152	313773	ENSMUSG00000034893.8	ENCODEMT000313773	Cog3	ENCODEMT000313773	Known	Genomic	None	None	None	None	None	None
m54284U_200831_121835/133104210/ccs	ACAGCAGAACGTATCAATCCGCGA	mm10	chr4	108118477	108043843	-	16	2581	11611	29849	ENSMUSG00000028603.15	ENSMUST00000030340.14	Scp2	Scp2-201	Known	Known	None	None	None	None	None	None
m54284U_200901_184453/105843526/ccs	AATCCGTCAACTCACCCATTTGGA	mm10	chr5	90243398	90243081	-	1	465	14556	313750	ENSMUSG00000055204.15	ENCODEMT000313750	Ankrd17	ENCODEMT000313750	Known	Genomic	None	None	None	None	None	None
m54284U_200831_121835/153354958/ccs	AGTCACTAGAGTTAGCCTGCTTTG	mm10	chr12	87122773	87122549	-	1	225	36581	313774	ENSMUSG00000034126.5	ENCODEMT000313774	Pomt2	ENCODEMT000313774	Known	Genomic	None	None	None	None	None	None
m54284U_200901_184453/174981385/ccs	CAATGGAACTAAGGTCGTTCAACA	mm10	chr13	88893887	88895484	+	1	1598	39578	313769	ENSMUSG00000034488.14	ENCODEMT000313769	Edil3	ENCODEMT000313769	Known	Genomic	None	None	None	None	None	None
m54284U_200901_184453/35914586/ccs	CCTCCTGACCGTGAGAATATTGGC	mm10	chr10	80772640	80774781	+	2	1635	30955	313775	ENSMUSG00000061589.14	ENCODEMT000313775	Dot1l	ENCODEMT000313775	Known	ISM	Suffix	None	None	None	None	None
m54284U_200901_184453/139265224/ccs	CAAGGAGCATAGCGACTACGGTTA	mm10	chr3	89447746	89450442	+	2	2290	8571	313660	ENSMUSG00000042613.9	ENCODEMT000313660	Pbxip1	ENCODEMT000313660	Known	ISM	Suffix	None	None	None	None	None
m54284U_200831_121835/97125283/ccs	GAACAGGCGATGAATCTATCCGGG	mm10	chr17	39844132	39846596	+	1	2464	47521	124134	ENSMUSG00000097971.3	ENSMUST00000192833.1	Gm26917	Gm26917-202	Known	Known	None	None	None	None	None	None
m54284U_200831_121835/156697059/ccs	AGATCGCACCTCCTGAAAACGATA	mm10	chr19	46076008	46077316	+	1	1315	50983	313776	ENSMUSG00000015176.11	ENCODEMT000313776	Nolc1	ENCODEMT000313776	Known	Genomic	None	None	None	None	None	None
m54284U_200831_121835/101516696/ccs	TGAAGAGAAAACATCGCATGATCA	mm10	chr11	62273932	62272483	-	1	1450	33222	313777	ENSMUSG00000014243.5	ENCODEMT000313777	Zswim7	ENCODEMT000313777	Known	Genomic	None	None	None	None	None	None
m54284U_200831_121835/60753071/ccs	AAGGACACCCGAAGTAGGTGGAGC	mm10	chr2	52206989	52201989	-	9	980	4541	313778	ENSMUSG00000026950.17	ENCODEMT000313778	Neb	ENCODEMT000313778	Known	ISM	None	None	None	None	None	None
m54284U_200901_184453/44304755/ccs	AGTCACTAGTCTGTCACCGTTCTA	mm10	chr4	108118477	108043843	-	16	2581	11611	29849	ENSMUSG00000028603.15	ENSMUST00000030340.14	Scp2	Scp2-201	Known	Known	None	None	None	None	None	None
m54284U_200901_184453/66191844/ccs	CGCTGATCCGGATTGCGAAATTAG	mm10	chr15	76118195	76118760	+	2	244	75725	313779	ENCODEMG000075725	ENCODEMT000313779	ENCODEMG000075725	ENCODEMT000313779	Antisense	Antisense	None	None	None	None	None	None
m54284U_200901_184453/63637477/ccs	AGATCGCAAGGCTAACGTCCGTAG	mm10	chr16	57391605	57391113	-	1	493	45541	303286	ENSMUSG00000022748.8	ENCODEMT000303286	Cmss1	ENCODEMT000303286	Known	Genomic	None	None	None	None	None	None
m54284U_200831_121835/122029238/ccs	ACCACTGTATTGGCTCTGTCTGAA	mm10	chr1	77438248	77437957	-	1	292	1281	313780	ENSMUSG00000026235.14	ENCODEMT000313780	Epha4	ENCODEMT000313780	Known	Genomic	None	None	None	None	None	None
m54284U_200901_184453/15469160/ccs	CAAGGAGCATAGCGACTACGGTTA	mm10	chr3	89447746	89450442	+	2	2290	8571	313660	ENSMUSG00000042613.9	ENCODEMT000313660	Pbxip1	ENCODEMT000313660	Known	ISM	Suffix	None	None	None	None	None
m54284U_200831_121835/50989515/ccs	CCATCCTCTCCGTCTAAGCGAAAC	mm10	chr13	88894700	88894954	+	1	255	39578	313769	ENSMUSG00000034488.14	ENCODEMT000313769	Edil3	ENCODEMT000313769	Known	Genomic	None	None	None	None	None	None
m54284U_200901_184453/129304566/ccs	ATCATTCCGCTAACGATATAGTCG	mm10	chr5	90243395	90243267	-	1	276	14556	313750	ENSMUSG00000055204.15	ENCODEMT000313750	Ankrd17	ENCODEMT000313750	Known	Genomic	None	None	None	None	None	None
m54284U_200901_184453/103614403/ccs	TGGTGGTAGCCACATAGTTCAACA	mm10	chr18	76310305	76310981	+	1	258	49618	313772	ENSMUSG00000024563.16	ENCODEMT000313772	Smad2	ENCODEMT000313772	Known	Genomic	None	None	None	None	None	None
m54284U_200901_184453/82904584/ccs	ACAGCAGAACGTATCAATCCGCGA	mm10	chr4	108118477	108043843	-	16	2581	11611	29849	ENSMUSG00000028603.15	ENSMUST00000030340.14	Scp2	Scp2-201	Known	Known	None	None	None	None	None	None
m54284U_200901_184453/7930367/ccs	ATCATTCCACAAGCTATGCGATCG	mm10	chr17	39844133	39846668	+	1	2536	47521	124134	ENSMUSG00000097971.3	ENSMUST00000192833.1	Gm26917	Gm26917-202	Known	Known	None	None	None	None	None	None
m54284U_200901_184453/63702565/ccs	AAGAGATCCCGTGAGAACGTTAAC	mm10	chr16	57391640	57391113	-	1	528	45541	303286	ENSMUSG00000022748.8	ENCODEMT000303286	Cmss1	ENCODEMT000303286	Known	Genomic	None	None	None	None	None	None
m54284U_200901_184453/133432219/ccs	CGAACTTATCTTCACACGTTCGAG	mm10	chr12	87147453	87122844	-	11	1286	36581	313781	ENSMUSG00000034126.5	ENCODEMT000313781	Pomt2	ENCODEMT000313781	Known	ISM	Prefix	None	None	None	None	None
m54284U_200901_184453/24380648/ccs	CTGGCATACTGGCATATATAGTCG	mm10	chr19	46076008	46084482	+	13	2449	50983	133697	ENSMUSG00000015176.11	ENSMUST00000225780.1	Nolc1	Nolc1-208	Known	Known	None	None	None	None	None	None
m54284U_200901_184453/118948052/ccs	TAGGATGAAAGGTACATTACCTCG	mm10	chr4	108092888	108043843	-	10	2029	11611	313782	ENSMUSG00000028603.15	ENCODEMT000313782	Scp2	ENCODEMT000313782	Known	ISM	Suffix	None	None	None	None	None
m54284U_200901_184453/41026416/ccs	CAATGGAAAGTCACTACGCGACTA	mm10	chr17	39844133	39847542	+	1	3420	47521	124134	ENSMUSG00000097971.3	ENSMUST00000192833.1	Gm26917	Gm26917-202	Known	Known	None	None	None	None	None	None
m54284U_200901_184453/42729893/ccs	CGACTGGAACACGACCCACAATTG	mm10	chr13	88895039	88895493	+	1	455	39578	313769	ENSMUSG00000034488.14	ENCODEMT000313769	Edil3	ENCODEMT000313769	Known	Genomic	None	None	None	None	None	None
m54284U_200831_121835/35194044/ccs	CTAAGGTCTGAAGAGATTATTCTG	mm10	chr14	75728760	75728418	-	1	343	42152	313783	ENSMUSG00000034893.8	ENCODEMT000313783	Cog3	ENCODEMT000313783	Known	Genomic	None	None	None	None	None	None
m54284U_200901_184453/15730357/ccs	CAAGGAGCATAGCGACTACGGTTA	mm10	chr3	89447746	89450442	+	2	2290	8571	313660	ENSMUSG00000042613.9	ENCODEMT000313660	Pbxip1	ENCODEMT000313660	Known	ISM	Suffix	None	None	None	None	None
m54284U_200901_184453/68223975/ccs	ACACAGAATATCAGCACATAGCTA	mm10	chr5	90244197	90243271	-	1	1074	14556	313750	ENSMUSG00000055204.15	ENCODEMT000313750	Ankrd17	ENCODEMT000313750	Known	Genomic	None	None	None	None	None	None
m54284U_200901_184453/170788632/ccs	ACGCTCGAAAGACGGAACTCGTAA	mm10	chr11	62272576	62273570	+	1	995	75723	313765	ENCODEMG000075723	ENCODEMT000313765	ENCODEMG000075723	ENCODEMT000313765	Antisense	Antisense	None	None	None	None	None	None
m54284U_200831_121835/124847043/ccs	GTCTGTCAAGAGTCAAACGTTAAC	mm10	chr10	80773146	80786174	+	15	1775	30955	313784	ENSMUSG00000061589.14	ENCODEMT000313784	Dot1l	ENCODEMT000313784	Known	ISM	Suffix	None	None	None	None	None
m54284U_200901_184453/67043776/ccs	AAGAGATCTCTTCACATGCGATCG	mm10	chr17	39844133	39845655	+	1	1523	47521	124134	ENSMUSG00000097971.3	ENSMUST00000192833.1	Gm26917	Gm26917-202	Known	Known	None	None	None	None	None	None
m54284U_200831_121835/27330697/ccs	ACACAGAATCCGTCTACTAAGGGA	mm10	chr13	88895086	88895247	+	1	162	39578	313769	ENSMUSG00000034488.14	ENCODEMT000313769	Edil3	ENCODEMT000313769	Known	Genomic	None	None	None	None	None	None
m54284U_200901_184453/35193412/ccs	CTAAGGTCCCGAAGTAAAACGATA	mm10	chr19	46076009	46081676	+	7	899	50983	313445	ENSMUSG00000015176.11	ENCODEMT000313445	Nolc1	ENCODEMT000313445	Known	ISM	Prefix	None	None	None	None	None
m54284U_200901_184453/102565498/ccs	AAGGACACGCCACATAACTCGTAA	mm10	chr18	76311357	76311850	+	1	529	75726	313785	ENCODEMG000075726	ENCODEMT000313785	ENCODEMG000075726	ENCODEMT000313785	Intergenic	Intergenic	None	None	None	None	None	None
m54284U_200831_121835/144574906/ccs	ACCACTGTATTGGCTCTGTCTGAA	mm10	chr1	77438248	77437957	-	1	292	1281	313780	ENSMUSG00000026235.14	ENCODEMT000313780	Epha4	ENCODEMT000313780	Known	Genomic	None	None	None	None	None	None
m54284U_200901_184453/161221076/ccs	ATCATTCCGCTAACGATATAGTCG	mm10	chr5	90244197	90243284	-	1	1061	14556	313750	ENSMUSG00000055204.15	ENCODEMT000313750	Ankrd17	ENCODEMT000313750	Known	Genomic	None	None	None	None	None	None
m54284U_200901_184453/99942841/ccs	ATCATTCCGCTAACGAATTCATGG	mm10	chr17	39844133	39846882	+	1	2749	47521	124134	ENSMUSG00000097971.3	ENSMUST00000192833.1	Gm26917	Gm26917-202	Known	Known	None	None	None	None	None	None
m54284U_200901_184453/72483071/ccs	CAGATCTGACAAGCTAGAAATTAG	mm10	chr2	52204311	52202195	-	2	514	4541	313786	ENSMUSG00000026950.17	ENCODEMT000313786	Neb	ENCODEMT000313786	Known	ISM	Both	None	None	None	None	None
m54284U_200901_184453/63832091/ccs	CCGAAGTAACACGACCATCATGCA	mm10	chr16	57391640	57391113	-	1	528	45541	303286	ENSMUSG00000022748.8	ENCODEMT000303286	Cmss1	ENCODEMT000303286	Known	Genomic	None	None	None	None	None	None
m54284U_200901_184453/127337842/ccs	TGGTGGTAGACAGTGCATCGCATA	mm10	chr3	89447787	89448957	+	2	769	8571	313660	ENSMUSG00000042613.9	ENCODEMT000313660	Pbxip1	ENCODEMT000313660	Known	ISM	Suffix	None	None	None	None	None
m54284U_200901_184453/1115347/ccs	TTCACGCATGGAACAATAAATATC	mm10	chr15	76160018	76159896	-	1	123	75727	313787	ENCODEMG000075727	ENCODEMT000313787	ENCODEMG000075727	ENCODEMT000313787	Intergenic	Intergenic	None	None	None	None	None	None
m54284U_200901_184453/37751054/ccs	ACACAGAAGACAGTGCGCTTATAG	mm10	chr19	46076013	46080082	+	5	637	50983	313589	ENSMUSG00000015176.11	ENCODEMT000313589	Nolc1	ENCODEMT000313589	Known	ISM	Prefix	None	None	None	None	None
m54284U_200901_184453/85068436/ccs	ACGCTCGAAAGACGGACTGCTTTG	mm10	chr5	90244176	90243286	-	1	1038	14556	313750	ENSMUSG00000055204.15	ENCODEMT000313750	Ankrd17	ENCODEMT000313750	Known	Genomic	None	None	None	None	None	None
m54284U_200901_184453/95815716/ccs	ATGCCTAAAGTCACTAGTTCAACA	mm10	chr12	87147450	87122846	-	11	1258	36581	313781	ENSMUSG00000034126.5	ENCODEMT000313781	Pomt2	ENCODEMT000313781	Known	ISM	Prefix	None	None	None	None	None
m54284U_200831_121835/62131035/ccs	AACAACCAAGTGGTCACATTTGGA	mm10	chr14	75728670	75728372	-	1	238	42152	313783	ENSMUSG00000034893.8	ENCODEMT000313783	Cog3	ENCODEMT000313783	Known	Genomic	None	None	None	None	None	None
m54284U_200901_184453/153682588/ccs	GAGCTGAAAAGGTACACCGAGAAA	mm10	chr17	39844133	39846420	+	1	2288	47521	124134	ENSMUSG00000097971.3	ENSMUST00000192833.1	Gm26917	Gm26917-202	Known	Known	None	None	None	None	None	None
m54284U_200831_121835/135660980/ccs	CCTCTATCCACTTCGAACTTACGA	mm10	chr11	62275434	62274521	-	1	914	33222	313788	ENSMUSG00000014243.5	ENCODEMT000313788	Zswim7	ENCODEMT000313788	Known	Genomic	None	None	None	None	None	None
m54284U_200901_184453/103481493/ccs	ACCACTGTATTGGCTCTGTCTGAA	mm10	chr1	77438248	77437957	-	1	292	1281	313780	ENSMUSG00000026235.14	ENCODEMT000313780	Epha4	ENCODEMT000313780	Known	Genomic	None	None	None	None	None	None
m54284U_200901_184453/152569058/ccs	GGTGCGAAAAACATCGGCCTGCAA	mm10	chr13	88900783	88901095	+	1	313	39578	313789	ENSMUSG00000034488.14	ENCODEMT000313789	Edil3	ENCODEMT000313789	Known	Genomic	None	None	None	None	None	None
m54284U_200901_184453/46268785/ccs	TCTTCACACTGTAGCCCGTTCGAG	mm10	chr19	46076013	46083364	+	10	1650	50983	313503	ENSMUSG00000015176.11	ENCODEMT000313503	Nolc1	ENCODEMT000313503	Known	ISM	Prefix	None	None	None	None	None
m54284U_200901_184453/49217812/ccs	ATGCCTAAAGTCACTAATCATGCA	mm10	chr17	39844134	39847755	+	1	3608	47521	124134	ENSMUSG00000097971.3	ENSMUST00000192833.1	Gm26917	Gm26917-202	Known	Known	None	None	None	None	None	None
m54284U_200831_121835/118817934/ccs	GCCACATAGCTAACGAGTGCTAGC	mm10	chr3	89447848	89448978	+	2	729	8571	313660	ENSMUSG00000042613.9	ENCODEMT000313660	Pbxip1	ENCODEMT000313660	Known	ISM	Suffix	None	None	None	None	None
m54284U_200831_121835/51249180/ccs	AAGAGATCTCTTCACATGCGATCG	mm10	chr10	80773714	80781469	+	5	334	30955	313790	ENSMUSG00000061589.14	ENCODEMT000313790	Dot1l	ENCODEMT000313790	Known	ISM	Suffix	None	None	None	None	None
m54284U_200831_121835/545/ccs	GCCACATACCTCCTGATACGGTTA	mm10	chr18	76313093	76311886	-	1	1208	75728	313791	ENCODEMG000075728	ENCODEMT000313791	ENCODEMG000075728	ENCODEMT000313791	Intergenic	Intergenic	None	None	None	None	None	None
m54284U_200831_121835/165611424/ccs	AAGGACACGCCACATACTGCTTTG	mm10	chr5	90244197	90243286	-	1	1059	14556	313750	ENSMUSG00000055204.15	ENCODEMT000313750	Ankrd17	ENCODEMT000313750	Known	Genomic	None	None	None	None	None	None
m54284U_200901_184453/33884130/ccs	GTGTTCTAGCGAGTAACGTTCGAG	mm10	chr12	87130377	87122848	-	5	413	36581	313792	ENSMUSG00000034126.5	ENCODEMT000313792	Pomt2	ENCODEMT000313792	Known	ISM	Suffix	None	None	None	None	None
m54284U_200831_121835/79888598/ccs	AGTCACTAGTCTGTCACCGTTCTA	mm10	chr4	108118477	108043843	-	16	2581	11611	29849	ENSMUSG00000028603.15	ENSMUST00000030340.14	Scp2	Scp2-201	Known	Known	None	None	None	None	None	None
m54284U_200831_121835/88802636/ccs	ATGCCTAAAGTCACTAATCATGCA	mm10	chr17	39844134	39847755	+	1	3616	47521	124134	ENSMUSG00000097971.3	ENSMUST00000192833.1	Gm26917	Gm26917-202	Known	Known	None	None	None	None	None	None
m54284U_200831_121835/75171274/ccs	CCATCCTCAACAACCACGTCTAGG	mm10	chr14	75729418	75729113	-	1	306	42152	313793	ENSMUSG00000034893.8	ENCODEMT000313793	Cog3	ENCODEMT000313793	Known	ISM	None	None	None	None	None	None
m54284U_200901_184453/52102310/ccs	AGGCTAACGACTAGTACGTTCGAG	mm10	chr19	46076008	46085530	+	13	3500	50983	133695	ENSMUSG00000015176.11	ENSMUST00000165017.1	Nolc1	Nolc1-201	Known	Known	None	None	None	None	None	None
m54284U_200901_184453/138283063/ccs	ACATTGGCAAGGTACATGGTATAC	mm10	chr11	62274692	62274521	-	1	131	33222	313788	ENSMUSG00000014243.5	ENCODEMT000313788	Zswim7	ENCODEMT000313788	Known	Genomic	None	None	None	None	None	None
m54284U_200831_121835/93784312/ccs	ACATTGGCAACTCACCATATTGGC	mm10	chr17	39844134	39846421	+	1	2288	47521	124134	ENSMUSG00000097971.3	ENSMUST00000192833.1	Gm26917	Gm26917-202	Known	Known	None	None	None	None	None	None
m54284U_200831_121835/73401444/ccs	ACAGCAGAACGTATCATGGGCATC	mm10	chr15	76168797	76168576	-	1	222	75729	313794	ENCODEMG000075729	ENCODEMT000313794	ENCODEMG000075729	ENCODEMT000313794	Intergenic	Intergenic	None	None	None	None	None	None
m54284U_200901_184453/126943976/ccs	AGCCATGCACAAGCTAGCTATGCG	mm10	chr2	52205700	52202197	-	5	823	4541	313795	ENSMUSG00000026950.17	ENCODEMT000313795	Neb	ENCODEMT000313795	Known	ISM	Both	None	None	None	None	None
m54284U_200831_121835/71895255/ccs	CCTCCTGACCATCCTCGCTTATAG	mm10	chr1	77442198	77441364	-	1	835	1281	313796	ENSMUSG00000026235.14	ENCODEMT000313796	Epha4	ENCODEMT000313796	Known	Genomic	None	None	None	None	None	None
m54284U_200901_184453/52365803/ccs	AAGGACACGCCACATAACTCGTAA	mm10	chr19	46076008	46084093	+	13	2057	50983	133699	ENSMUSG00000015176.11	ENSMUST00000223728.1	Nolc1	Nolc1-203	Known	Known	None	None	None	None	None	None
m54284U_200831_121835/127666822/ccs	CGGATTGCGTGTTCTAGGTTCTTC	mm10	chr10	80773706	80781471	+	5	331	30955	313790	ENSMUSG00000061589.14	ENCODEMT000313790	Dot1l	ENCODEMT000313790	Known	ISM	Suffix	None	None	None	None	None
m54284U_200831_121835/103088692/ccs	CGAACTTACTCAATGAAGGATTAA	mm10	chr13	88902253	88903422	+	1	1170	39578	313797	ENSMUSG00000034488.14	ENCODEMT000313797	Edil3	ENCODEMT000313797	Known	Genomic	None	None	None	None	None	None
m54284U_200831_121835/40108444/ccs	CAACCACAAATGTTGCTACGGTTA	mm10	chr14	75729633	75729276	-	1	503	42152	313793	ENSMUSG00000034893.8	ENCODEMT000313793	Cog3	ENCODEMT000313793	Known	ISM	None	None	None	None	None	None
m54284U_200831_121835/115279781/ccs	CGACACACAAGGTACATGGGCATC	mm10	chr5	90250475	90243270	-	2	1326	14556	313798	ENSMUSG00000055204.15	ENCODEMT000313798	Ankrd17	ENCODEMT000313798	Known	ISM	Suffix	None	None	None	None	None
m54284U_200831_121835/165742422/ccs	AGTCACTAGAGTTAGCACTCGTAA	mm10	chr3	89447851	89448955	+	2	703	8571	313660	ENSMUSG00000042613.9	ENCODEMT000313660	Pbxip1	ENCODEMT000313660	Known	ISM	Suffix	None	None	None	None	None
m54284U_200901_184453/29624947/ccs	ATCATTCCTATCAGCAATAAGCTC	mm10	chr4	108071359	108043843	-	5	1419	11611	29852	ENSMUSG00000028603.15	ENSMUST00000106701.1	Scp2	Scp2-202	Known	Known	None	None	None	None	None	None
m54284U_200901_184453/148897829/ccs	CACCTTACATCCTGTAGGGTAGCG	mm10	chr17	39844134	39846838	+	1	2705	47521	124134	ENSMUSG00000097971.3	ENSMUST00000192833.1	Gm26917	Gm26917-202	Known	Known	None	None	None	None	None	None
m54284U_200901_184453/65995255/ccs	GAGCTGAACCATCCTCACGGACTC	mm10	chr19	46076013	46082787	+	10	1199	50983	313617	ENSMUSG00000015176.11	ENCODEMT000313617	Nolc1	ENCODEMT000313617	Known	ISM	Prefix	None	None	None	None	None
m54284U_200901_184453/7145773/ccs	AGTCACTAGAGTTAGCCTGCTTTG	mm10	chr11	62278681	62276056	-	1	2626	33222	313799	ENSMUSG00000014243.5	ENCODEMT000313799	Zswim7	ENCODEMT000313799	Known	Genomic	None	None	None	None	None	None
m54284U_200831_121835/112986566/ccs	CAGCGTTAACACAGAACGTTCGAG	mm10	chr12	87131726	87122850	-	6	484	36581	313800	ENSMUSG00000034126.5	ENCODEMT000313800	Pomt2	ENCODEMT000313800	Known	ISM	Suffix	None	None	None	None	None
m54284U_200831_121835/88083087/ccs	AACTCACCAAGGTACAGAATAATG	mm10	chr18	76313284	76314300	+	1	1017	75730	313801	ENCODEMG000075730	ENCODEMT000313801	ENCODEMG000075730	ENCODEMT000313801	Intergenic	Intergenic	None	None	None	None	None	None
m54284U_200831_121835/177472136/ccs	CAAGGAGCATAGCGACTACGGTTA	mm10	chr10	80773714	80783509	+	8	575	30955	313802	ENSMUSG00000061589.14	ENCODEMT000313802	Dot1l	ENCODEMT000313802	Known	ISM	None	None	None	None	None	None
m54284U_200831_121835/133498535/ccs	AAGAGATCTCTTCACATGCGATCG	mm10	chr14	75742414	75729335	-	10	1162	42152	313803	ENSMUSG00000034893.8	ENCODEMT000313803	Cog3	ENCODEMT000313803	Known	ISM	None	None	None	None	None	None
m54284U_200831_121835/100992265/ccs	CACCTTACATCCTGTAGGGTAGCG	mm10	chr17	39844135	39846838	+	1	2698	47521	124134	ENSMUSG00000097971.3	ENSMUST00000192833.1	Gm26917	Gm26917-202	Known	Known	None	None	None	None	None	None
m54284U_200901_184453/77794033/ccs	CAACCACACATCAAGTATAAGCTC	mm10	chr19	46076050	46084535	+	13	2502	50983	313413	ENSMUSG00000015176.11	ENCODEMT000313413	Nolc1	ENCODEMT000313413	Known	NIC	None	None	None	None	None	None
m54284U_200901_184453/60295727/ccs	CACTTCGAAACCGAGACGCGACTA	mm10	chr1	77442991	77441825	-	1	1163	1281	313796	ENSMUSG00000026235.14	ENCODEMT000313796	Epha4	ENCODEMT000313796	Known	Genomic	None	None	None	None	None	None
m54284U_200901_184453/112592206/ccs	TAGGATGAATGCCTAATGGTATAC	mm10	chr3	89447851	89448980	+	2	728	8571	313660	ENSMUSG00000042613.9	ENCODEMT000313660	Pbxip1	ENCODEMT000313660	Known	ISM	Suffix	None	None	None	None	None
m54284U_200901_184453/96995197/ccs	AAGACGGACATCAAGTTTGTCTTA	mm10	chr13	88905445	88905609	+	1	165	39578	313804	ENSMUSG00000034488.14	ENCODEMT000313804	Edil3	ENCODEMT000313804	Known	Genomic	None	None	None	None	None	None
m54284U_200901_184453/128255800/ccs	AGATGTACCTGTAGCCGCCTGCAA	mm10	chr4	108071333	108043843	-	5	1393	11611	29852	ENSMUSG00000028603.15	ENSMUST00000106701.1	Scp2	Scp2-202	Known	Known	None	None	None	None	None	None
m54284U_200901_184453/16321294/ccs	CAGCGTTACAACCACAGCTATGCG	mm10	chr5	90244368	90243294	-	1	1222	14556	313750	ENSMUSG00000055204.15	ENCODEMT000313750	Ankrd17	ENCODEMT000313750	Known	Genomic	None	None	None	None	None	None
m54284U_200901_184453/80218886/ccs	CCGAAGTAACACGACCGTTCAACA	mm10	chr19	46076013	46077329	+	1	1328	50983	313776	ENSMUSG00000015176.11	ENCODEMT000313776	Nolc1	ENCODEMT000313776	Known	Genomic	None	None	None	None	None	None
m54284U_200901_184453/63571725/ccs	CGCATACACGCATACAGCTGCATG	mm10	chr17	39844135	39845650	+	1	1516	47521	124134	ENSMUSG00000097971.3	ENSMUST00000192833.1	Gm26917	Gm26917-202	Known	Known	None	None	None	None	None	None
m54284U_200901_184453/64553176/ccs	TGGTGGTATCCGTCTAGCTGCATG	mm10	chr16	57391640	57391113	-	1	528	45541	303286	ENSMUSG00000022748.8	ENCODEMT000303286	Cmss1	ENCODEMT000303286	Known	Genomic	None	None	None	None	None	None
m54284U_200831_121835/107283197/ccs	AAGAGATCTCTTCACAGGTGGAGC	mm10	chr2	52203896	52202549	-	2	245	4541	313805	ENSMUSG00000026950.17	ENCODEMT000313805	Neb	ENCODEMT000313805	Known	NNC	None	None	None	None	None	None
m54284U_200901_184453/39388561/ccs	ATTGGCTCCGACTGGACGTGGTTG	mm10	chr11	62276870	62277725	+	1	856	75731	313806	ENCODEMG000075731	ENCODEMT000313806	ENCODEMG000075731	ENCODEMT000313806	Antisense	Antisense	None	None	None	None	None	None
m54284U_200831_121835/89720149/ccs	CCATCCTCAAACATCGCATGATCA	mm10	chr14	75754469	75730686	-	12	1236	42152	313807	ENSMUSG00000034893.8	ENCODEMT000313807	Cog3	ENCODEMT000313807	Known	NNC	None	None	None	None	None	None
m54284U_200831_121835/13500700/ccs	CCTCCTGACCGTGAGAATATTGGC	mm10	chr15	76170774	76169627	-	1	1148	75732	313808	ENCODEMG000075732	ENCODEMT000313808	ENCODEMG000075732	ENCODEMT000313808	Intergenic	Intergenic	None	None	None	None	None	None
m54284U_200901_184453/74318520/ccs	ATCATTCCGCTAACGATATAGTCG	mm10	chr1	77506629	77442815	-	2	2288	1281	313809	ENSMUSG00000026235.14	ENCODEMT000313809	Epha4	ENCODEMT000313809	Known	ISM	Prefix	None	None	None	None	None
m54284U_200831_121835/89916809/ccs	AAGGTACAAATCCGTCGTTCAACA	mm10	chr12	87147461	87122853	-	11	1262	36581	313781	ENSMUSG00000034126.5	ENCODEMT000313781	Pomt2	ENCODEMT000313781	Known	ISM	Prefix	None	None	None	None	None
m54284U_200831_121835/170919448/ccs	CCTCTATCATAGCGACGCCGTGTA	mm10	chr3	89447852	89448980	+	2	727	8571	313660	ENSMUSG00000042613.9	ENCODEMT000313660	Pbxip1	ENCODEMT000313660	Known	ISM	Suffix	None	None	None	None	None
m54284U_200901_184453/64619188/ccs	CAAGGAGCATAGCGACCATAGCTA	mm10	chr16	57391600	57391113	-	1	488	45541	303286	ENSMUSG00000022748.8	ENCODEMT000303286	Cmss1	ENCODEMT000303286	Known	Genomic	None	None	None	None	None	None
m54284U_200831_121835/96864964/ccs	GGTGCGAAGAATCTGAATCATGCA	mm10	chr17	39844135	39846198	+	1	2064	47521	124134	ENSMUSG00000097971.3	ENSMUST00000192833.1	Gm26917	Gm26917-202	Known	Known	None	None	None	None	None	None
m54284U_200901_184453/82969830/ccs	AACAACCAAATGTTGCCTGCTTTG	mm10	chr19	46076008	46082299	+	8	966	50983	313810	ENSMUSG00000015176.11	ENCODEMT000313810	Nolc1	ENCODEMT000313810	Known	ISM	Prefix	None	None	None	None	None
m54284U_200901_184453/175113118/ccs	AAGGACACGACAGTGCTCGTTTCG	mm10	chr17	39844135	39847193	+	1	3053	47521	124134	ENSMUSG00000097971.3	ENSMUST00000192833.1	Gm26917	Gm26917-202	Known	Known	None	None	None	None	None	None
m54284U_200901_184453/93782923/ccs	CAGCGTTACAACCACAGCTATGCG	mm10	chr5	90244368	90243294	-	1	1222	14556	313750	ENSMUSG00000055204.15	ENCODEMT000313750	Ankrd17	ENCODEMT000313750	Known	Genomic	None	None	None	None	None	None
m54284U_200901_184453/11732109/ccs	GTCTGTCAGATGAATCTGGTATAC	mm10	chr13	88905560	88906037	+	1	478	39578	313804	ENSMUSG00000034488.14	ENCODEMT000313804	Edil3	ENCODEMT000313804	Known	Genomic	None	None	None	None	None	None
m54284U_200901_184453/55902219/ccs	CGCATACACGCATACAGCTGCATG	mm10	chr10	80773714	80774782	+	1	1069	30955	313811	ENSMUSG00000061589.14	ENCODEMT000313811	Dot1l	ENCODEMT000313811	Known	ISM	None	None	None	None	None	None
m54284U_200831_121835/13239777/ccs	CGCATACAAGATGTACCTATTTCA	mm10	chr4	108085284	108043872	-	7	1679	11611	313812	ENSMUSG00000028603.15	ENCODEMT000313812	Scp2	ENCODEMT000313812	Known	ISM	Suffix	None	None	None	None	None
m54284U_200901_184453/8783827/ccs	AAGGTACAAATCCGTCGTTCAACA	mm10	chr12	87147461	87122853	-	11	1262	36581	313781	ENSMUSG00000034126.5	ENCODEMT000313781	Pomt2	ENCODEMT000313781	Known	ISM	Prefix	None	None	None	None	None
m54284U_200831_121835/54199057/ccs	CGCTGATCCGGATTGCCACAATTG	mm10	chr17	39844136	39848092	+	1	3959	47521	124134	ENSMUSG00000097971.3	ENSMUST00000192833.1	Gm26917	Gm26917-202	Known	Known	None	None	None	None	None	None
m54284U_200901_184453/65931288/ccs	TCTTCACAGGTGCGAATGGGCATC	mm10	chr5	90244203	90243295	-	1	1056	14556	313750	ENSMUSG00000055204.15	ENCODEMT000313750	Ankrd17	ENCODEMT000313750	Known	Genomic	None	None	None	None	None	None
m54284U_200831_121835/179832259/ccs	ACATTGGCAATCCGTCACTCGTAA	mm10	chr18	76930027	76941610	+	3	1390	49622	129629	ENSMUSG00000090000.2	ENSMUST00000026487.5	Ier3ip1	Ier3ip1-201	Known	Known	None	None	None	None	None	None
m54284U_200901_184453/114034569/ccs	CGCATACACGCATACAGCTGCATG	mm10	chr17	39844137	39845654	+	1	1518	47521	124134	ENSMUSG00000097971.3	ENSMUST00000192833.1	Gm26917	Gm26917-202	Known	Known	None	None	None	None	None	None
m54284U_200901_184453/134810429/ccs	GCGAGTAACCTCTATCTAAATATC	mm10	chr3	89447876	89448980	+	2	703	8571	313660	ENSMUSG00000042613.9	ENCODEMT000313660	Pbxip1	ENCODEMT000313660	Known	ISM	Suffix	None	None	None	None	None
m54284U_200831_121835/132121951/ccs	TGAAGAGAAAACATCGCATGATCA	mm10	chr14	75754490	75730686	-	12	1288	42152	313813	ENSMUSG00000034893.8	ENCODEMT000313813	Cog3	ENCODEMT000313813	Known	ISM	Prefix	None	None	None	None	None
m54284U_200831_121835/144245428/ccs	CGGATTGCGTGTTCTAGGTTCTTC	mm10	chr2	52204333	52202555	-	2	154	4541	313786	ENSMUSG00000026950.17	ENCODEMT000313786	Neb	ENCODEMT000313786	Known	ISM	Both	None	None	None	None	None
m54284U_200901_184453/95093729/ccs	TGAAGAGAAAACATCGAAACGATA	mm10	chr19	46076008	46081674	+	7	897	50983	313465	ENSMUSG00000015176.11	ENCODEMT000313465	Nolc1	ENCODEMT000313465	Known	ISM	Prefix	None	None	None	None	None
m54284U_200901_184453/64881856/ccs	CAAGGAGCATAGCGACCATAGCTA	mm10	chr16	57391637	57391113	-	1	525	45541	303286	ENSMUSG00000022748.8	ENCODEMT000303286	Cmss1	ENCODEMT000303286	Known	Genomic	None	None	None	None	None	None
m54284U_200901_184453/175244091/ccs	CGGATTGCGTGTTCTAGGTTCTTC	mm10	chr10	80773714	80786263	+	13	1696	30955	313814	ENSMUSG00000061589.14	ENCODEMT000313814	Dot1l	ENCODEMT000313814	Known	NIC	None	None	None	None	None	None
m54284U_200901_184453/155714561/ccs	AACTCACCGATGAATCTTCGCTAC	mm10	chr13	88906466	88907021	+	1	556	39578	313815	ENSMUSG00000034488.14	ENCODEMT000313815	Edil3	ENCODEMT000313815	Known	Genomic	None	None	None	None	None	None
m54284U_200901_184453/16713830/ccs	CACCTTACATCCTGTAGGGTAGCG	mm10	chr5	90244197	90243296	-	1	1049	14556	313750	ENSMUSG00000055204.15	ENCODEMT000313750	Ankrd17	ENCODEMT000313750	Known	Genomic	None	None	None	None	None	None
m54284U_200831_121835/65407471/ccs	AGTCACTAGAGTTAGCCTGCTTTG	mm10	chr12	87124800	87124433	-	1	368	36581	313816	ENSMUSG00000034126.5	ENCODEMT000313816	Pomt2	ENCODEMT000313816	Known	Genomic	None	None	None	None	None	None
m54284U_200901_184453/138610062/ccs	CGACACACAGTACAAGACCGTACG	mm10	chr17	39844137	39846022	+	1	1886	47521	124134	ENSMUSG00000097971.3	ENSMUST00000192833.1	Gm26917	Gm26917-202	Known	Known	None	None	None	None	None	None
m54284U_200901_184453/53348703/ccs	CCTCTATCCACTTCGAACTTACGA	mm10	chr11	62279247	62278120	-	1	1128	33222	313799	ENSMUSG00000014243.5	ENCODEMT000313799	Zswim7	ENCODEMT000313799	Known	Genomic	None	None	None	None	None	None
m54284U_200831_121835/124061966/ccs	CCTCCTGACCGTGAGATGTCTGAA	mm10	chr18	76930028	76940682	+	3	461	49622	129629	ENSMUSG00000090000.2	ENSMUST00000026487.5	Ier3ip1	Ier3ip1-201	Known	Known	None	None	None	None	None	None
m54284U_200901_184453/90049186/ccs	GCGAGTAACCTCTATCTAAATATC	mm10	chr3	89447876	89448980	+	2	703	8571	313660	ENSMUSG00000042613.9	ENCODEMT000313660	Pbxip1	ENCODEMT000313660	Known	ISM	Suffix	None	None	None	None	None
m54284U_200901_184453/119867019/ccs	CCGACAACACAAGCTATATAGTCG	mm10	chr17	39844138	39845992	+	1	1855	47521	124134	ENSMUSG00000097971.3	ENSMUST00000192833.1	Gm26917	Gm26917-202	Known	Known	None	None	None	None	None	None
m54284U_200901_184453/3277183/ccs	CACCTTACATCCTGTAGGGTAGCG	mm10	chr15	76173261	76170153	-	1	2909	75732	313808	ENCODEMG000075732	ENCODEMT000313808	ENCODEMG000075732	ENCODEMT000313808	Intergenic	Intergenic	None	None	None	None	None	None
m54284U_200831_121835/97321875/ccs	CACCTTACATCCTGTAGGGTAGCG	mm10	chr5	90244197	90243296	-	1	1049	14556	313750	ENSMUSG00000055204.15	ENCODEMT000313750	Ankrd17	ENCODEMT000313750	Known	Genomic	None	None	None	None	None	None
m54284U_200901_184453/99354776/ccs	AGTCACTAGAGTTAGCCTGCTTTG	mm10	chr19	46076013	46083347	+	10	1616	50983	313617	ENSMUSG00000015176.11	ENCODEMT000313617	Nolc1	ENCODEMT000313617	Known	ISM	Prefix	None	None	None	None	None
m54284U_200831_121835/525484/ccs	ACAGCAGATTCACGCAACTCGTAA	mm10	chr1	77515083	77443592	-	4	2304	1281	313817	ENSMUSG00000026235.14	ENCODEMT000313817	Epha4	ENCODEMT000313817	Known	ISM	Prefix	None	None	None	None	None
m54284U_200901_184453/64948886/ccs	AACGCTTACTGGCATAAGGTAATA	mm10	chr16	57391640	57391113	-	1	528	45541	303286	ENSMUSG00000022748.8	ENCODEMT000303286	Cmss1	ENCODEMT000303286	Known	Genomic	None	None	None	None	None	None
m54284U_200831_121835/136184964/ccs	CAAGACTACTGTAGCCACGTTAAC	mm10	chr10	80773741	80786428	+	15	1854	30955	313818	ENSMUSG00000061589.14	ENCODEMT000313818	Dot1l	ENCODEMT000313818	Known	ISM	Suffix	None	None	None	None	None
m54284U_200901_184453/71109179/ccs	AAGAGATCTCTTCACATGCGATCG	mm10	chr2	52206989	52202559	-	8	907	4541	313819	ENSMUSG00000026950.17	ENCODEMT000313819	Neb	ENCODEMT000313819	Known	ISM	Both	None	None	None	None	None
m54284U_200901_184453/158532179/ccs	TCTTCACAAACGTGATATTCATGG	mm10	chr4	108071353	108044041	-	5	1215	11611	29852	ENSMUSG00000028603.15	ENSMUST00000106701.1	Scp2	Scp2-202	Known	Known	None	None	None	None	None	None
m54284U_200901_184453/103088414/ccs	GTGTTCTAGCGAGTAACGTTCGAG	mm10	chr19	46076002	46083461	+	10	1750	50983	313487	ENSMUSG00000015176.11	ENCODEMT000313487	Nolc1	ENCODEMT000313487	Known	ISM	Prefix	None	None	None	None	None
m54284U_200901_184453/140510317/ccs	ACATTGGCAAGGTACATGGTATAC	mm10	chr12	87125287	87125103	-	1	185	36581	313820	ENSMUSG00000034126.5	ENCODEMT000313820	Pomt2	ENCODEMT000313820	Known	Genomic	None	None	None	None	None	None
m54284U_200901_184453/28313161/ccs	GATAGACACACTTCGATTGTCTTA	mm10	chr11	62280153	62279462	-	1	692	33222	313821	ENSMUSG00000014243.5	ENCODEMT000313821	Zswim7	ENCODEMT000313821	Known	Genomic	None	None	None	None	None	None
m54284U_200831_121835/82838595/ccs	TTCACGCACAACCACATATCCGGG	mm10	chr17	39844139	39846591	+	1	2453	47521	124134	ENSMUSG00000097971.3	ENSMUST00000192833.1	Gm26917	Gm26917-202	Known	Known	None	None	None	None	None	None
m54284U_200901_184453/162464514/ccs	AGATCGCACCTCCTGAAAACGATA	mm10	chr15	76174337	76170973	-	1	3372	43585	313822	ENSMUSG00000022565.15	ENCODEMT000313822	Plec	ENCODEMT000313822	Known	Genomic	None	None	None	None	None	None
m54284U_200901_184453/149816082/ccs	AGTACAAGCGAACTTATATCCGGG	mm10	chr14	75732757	75732200	-	1	558	42152	313823	ENSMUSG00000034893.8	ENCODEMT000313823	Cog3	ENCODEMT000313823	Known	Genomic	None	None	None	None	None	None
m54284U_200901_184453/140969630/ccs	GAGCTGAAAAGGTACAGCCTGCAA	mm10	chr18	76930031	76931418	+	1	1398	49622	313824	ENSMUSG00000090000.2	ENCODEMT000313824	Ier3ip1	ENCODEMT000313824	Known	Genomic	None	None	None	None	None	None
m54284U_200901_184453/65275993/ccs	CGCTGATCAGTGGTCAAATAGAAC	mm10	chr16	57391606	57391113	-	1	494	45541	303286	ENSMUSG00000022748.8	ENCODEMT000303286	Cmss1	ENCODEMT000303286	Known	Genomic	None	None	None	None	None	None
m54284U_200831_121835/24905469/ccs	AACTCACCGATGAATCTTCGCTAC	mm10	chr3	89447922	89448980	+	2	657	8571	313660	ENSMUSG00000042613.9	ENCODEMT000313660	Pbxip1	ENCODEMT000313660	Known	ISM	Suffix	None	None	None	None	None
m54284U_200901_184453/162071916/ccs	CTAAGGTCGAATCTGAGACCTTTC	mm10	chr13	88911751	88910444	-	1	1308	75733	313825	ENCODEMG000075733	ENCODEMT000313825	ENCODEMG000075733	ENCODEMT000313825	Antisense	Antisense	None	None	None	None	None	None
m54284U_200901_184453/84936803/ccs	AAGAGATCTCTTCACATGCGATCG	mm10	chr17	39844139	39845992	+	1	1861	47521	124134	ENSMUSG00000097971.3	ENSMUST00000192833.1	Gm26917	Gm26917-202	Known	Known	None	None	None	None	None	None
m54284U_200901_184453/104399503/ccs	GGAGAACAAGGCTAACCTGTCCCG	mm10	chr19	46076013	46083584	+	11	1792	50983	313554	ENSMUSG00000015176.11	ENCODEMT000313554	Nolc1	ENCODEMT000313554	Known	ISM	Prefix	None	None	None	None	None
m54284U_200901_184453/68945595/ccs	ACAGCAGAACGTATCATGGGCATC	mm10	chr5	90243396	90243298	-	1	246	14556	313750	ENSMUSG00000055204.15	ENCODEMT000313750	Ankrd17	ENCODEMT000313750	Known	Genomic	None	None	None	None	None	None
m54284U_200901_184453/15600372/ccs	GAGCTGAACCATCCTCTGGTATAC	mm10	chr4	108071361	108044075	-	5	1189	11611	29852	ENSMUSG00000028603.15	ENSMUST00000106701.1	Scp2	Scp2-202	Known	Known	None	None	None	None	None	None
m54284U_200831_121835/7473518/ccs	GCTAACGACTAAGGTCTTGGGAGA	mm10	chr15	76174317	76170975	-	1	3344	43585	313822	ENSMUSG00000022565.15	ENCODEMT000313822	Plec	ENCODEMT000313822	Known	Genomic	None	None	None	None	None	None
m54284U_200831_121835/118030767/ccs	CTCAATGACAAGACTAACGTTAAC	mm10	chr11	62281367	62280042	-	1	1326	33222	313821	ENSMUSG00000014243.5	ENCODEMT000313821	Zswim7	ENCODEMT000313821	Known	Genomic	None	None	None	None	None	None
m54284U_200831_121835/80283876/ccs	CTCAATGAGTCTGTCACTGTCCCG	mm10	chr14	75732576	75732108	-	1	182	42152	313823	ENSMUSG00000034893.8	ENCODEMT000313823	Cog3	ENCODEMT000313823	Known	Genomic	None	None	None	None	None	None
m54284U_200831_121835/85460152/ccs	ACAAGCTACAATGGAAGACCTTTC	mm10	chr3	89447902	89448966	+	1	1051	8571	313646	ENSMUSG00000042613.9	ENCODEMT000313646	Pbxip1	ENCODEMT000313646	Known	Genomic	None	None	None	None	None	None
m54284U_200901_184453/132711854/ccs	CAGCGTTAACACAGAACGTTCGAG	mm10	chr19	46076050	46084460	+	13	2430	50983	313413	ENSMUSG00000015176.11	ENCODEMT000313413	Nolc1	ENCODEMT000313413	Known	NIC	None	None	None	None	None	None
m54284U_200901_184453/123472160/ccs	AATGTTGCGAACAGGCAGGTAATA	mm10	chr17	39843972	39844155	-	1	126	74660	304058	ENCODEMG000074660	ENCODEMT000304058	ENCODEMG000074660	ENCODEMT000304058	Antisense	Antisense	None	None	None	None	None	None
m54284U_200831_121835/112657266/ccs	ACAGCAGAACGTATCATGGGCATC	mm10	chr5	90243398	90243298	-	1	248	14556	313750	ENSMUSG00000055204.15	ENCODEMT000313750	Ankrd17	ENCODEMT000313750	Known	Genomic	None	None	None	None	None	None
m54284U_200831_121835/49742170/ccs	AGTGGTCAGGAGAACATTATTCTG	mm10	chr15	76171410	76170975	-	1	437	43585	313822	ENSMUSG00000022565.15	ENCODEMT000313822	Plec	ENCODEMT000313822	Known	Genomic	None	None	None	None	None	None
m54284U_200901_184453/179964264/ccs	AGTCACTAGAGTTAGCCTGCTTTG	mm10	chr12	87125246	87126026	+	1	781	75734	313826	ENCODEMG000075734	ENCODEMT000313826	ENCODEMG000075734	ENCODEMT000313826	Antisense	Antisense	None	None	None	None	None	None
m54284U_200901_184453/4981304/ccs	AAGGACACGCCACATAACTCGTAA	mm10	chr10	80774145	80777137	+	1	2986	30955	313811	ENSMUSG00000061589.14	ENCODEMT000313811	Dot1l	ENCODEMT000313811	Known	ISM	None	None	None	None	None	None
m54284U_200901_184453/114231011/ccs	ACAGCAGATTCACGCAACTCGTAA	mm10	chr1	77515083	77443592	-	4	2304	1281	313817	ENSMUSG00000026235.14	ENCODEMT000313817	Epha4	ENCODEMT000313817	Known	ISM	Prefix	None	None	None	None	None
m54284U_200901_184453/66520468/ccs	TCTTCACAGCTCGGTAACGTTAAC	mm10	chr11	62281353	62280319	-	1	1035	33222	313827	ENSMUSG00000014243.5	ENCODEMT000313827	Zswim7	ENCODEMT000313827	Known	Genomic	None	None	None	None	None	None
m54284U_200831_121835/160170993/ccs	ACAGCAGAACGTATCATGGGCATC	mm10	chr14	75754512	75732948	-	10	1132	42152	313828	ENSMUSG00000034893.8	ENCODEMT000313828	Cog3	ENCODEMT000313828	Known	ISM	Prefix	None	None	None	None	None
m54284U_200901_184453/165150801/ccs	AACGCTTACAATGGAAAAACGATA	mm10	chr19	46076008	46084460	+	13	2424	50983	133699	ENSMUSG00000015176.11	ENSMUST00000223728.1	Nolc1	Nolc1-203	Known	Known	None	None	None	None	None	None
m54284U_200901_184453/50005922/ccs	AAGGACACAACCGAGAGTCCGTAG	mm10	chr4	108071354	108044381	-	5	876	11611	29852	ENSMUSG00000028603.15	ENSMUST00000106701.1	Scp2	Scp2-202	Known	Known	None	None	None	None	None	None
m54284U_200831_121835/74254186/ccs	TCTTCACAACAGATTCTTGTCTTA	mm10	chr15	76172234	76170975	-	1	1261	43585	313822	ENSMUSG00000022565.15	ENCODEMT000313822	Plec	ENCODEMT000313822	Known	Genomic	None	None	None	None	None	None
m54284U_200901_184453/69207578/ccs	ACAGCAGAACGTATCATGGGCATC	mm10	chr17	39844240	39844155	-	1	394	74660	304058	ENCODEMG000074660	ENCODEMT000304058	ENCODEMG000074660	ENCODEMT000304058	Antisense	Antisense	None	None	None	None	None	None
m54284U_200901_184453/118295269/ccs	ATTGAGGACACCTTACTGGTATAC	mm10	chr18	76930032	76941610	+	3	1385	49622	129629	ENSMUSG00000090000.2	ENSMUST00000026487.5	Ier3ip1	Ier3ip1-201	Known	Known	None	None	None	None	None	None
m54284U_200901_184453/91752078/ccs	AAGGACACGCCACATAACTCGTAA	mm10	chr10	80774145	80777142	+	1	2991	30955	313811	ENSMUSG00000061589.14	ENCODEMT000313811	Dot1l	ENCODEMT000313811	Known	ISM	None	None	None	None	None	None
m54284U_200901_184453/94765175/ccs	ATCCTGTAAACCGAGAGGGTAGCG	mm10	chr17	39844444	39844155	-	1	598	74660	304058	ENCODEMG000074660	ENCODEMT000304058	ENCODEMG000074660	ENCODEMT000304058	Antisense	Antisense	None	None	None	None	None	None
m54284U_200831_121835/79954353/ccs	CAGCGTTAACACAGAACGTTCGAG	mm10	chr15	76171529	76170975	-	1	550	43585	313822	ENSMUSG00000022565.15	ENCODEMT000313822	Plec	ENCODEMT000313822	Known	Genomic	None	None	None	None	None	None
m54284U_200831_121835/135922643/ccs	AACTCACCGATGAATCCGAACGTC	mm10	chr3	89447935	89449401	+	2	1060	8571	313660	ENSMUSG00000042613.9	ENCODEMT000313660	Pbxip1	ENCODEMT000313660	Known	ISM	Suffix	None	None	None	None	None
m54284U_200831_121835/149489115/ccs	AAGAGATCTCTTCACATGCGATCG	mm10	chr2	52204333	52202564	-	2	145	4541	313786	ENSMUSG00000026950.17	ENCODEMT000313786	Neb	ENCODEMT000313786	Known	ISM	Both	None	None	None	None	None
m54284U_200901_184453/67699748/ccs	ACATTGGCGTCTGTCAAATTTCTC	mm10	chr13	88915431	88915895	+	1	465	39578	313829	ENSMUSG00000034488.14	ENCODEMT000313829	Edil3	ENCODEMT000313829	Known	Genomic	None	None	None	None	None	None
m54284U_200901_184453/165610374/ccs	CGCATACACGCATACACCGTTCTA	mm10	chr19	46076013	46079248	+	4	465	50983	313748	ENSMUSG00000015176.11	ENCODEMT000313748	Nolc1	ENCODEMT000313748	Known	ISM	Prefix	None	None	None	None	None
m54284U_200901_184453/34538128/ccs	ACGCTCGAAAGACGGACTGCTTTG	mm10	chr1	77449945	77446995	-	1	2951	1281	313830	ENSMUSG00000026235.14	ENCODEMT000313830	Epha4	ENCODEMT000313830	Known	Genomic	None	None	None	None	None	None
m54284U_200901_184453/23201489/ccs	AACGTGATACAGCAGAATATTGGC	mm10	chr17	39844140	39846798	+	1	2652	47521	124134	ENSMUSG00000097971.3	ENSMUST00000192833.1	Gm26917	Gm26917-202	Known	Known	None	None	None	None	None	None
m54284U_200901_184453/34735836/ccs	AGGCTAACGACTAGTACGTTCGAG	mm10	chr18	76930039	76940726	+	3	494	49622	129629	ENSMUSG00000090000.2	ENSMUST00000026487.5	Ier3ip1	Ier3ip1-201	Known	Known	None	None	None	None	None	None
m54284U_200901_184453/788707/ccs	AGCCATGCACAAGCTACGTCTAGG	mm10	chr11	62281088	62280438	-	1	463	33222	313827	ENSMUSG00000014243.5	ENCODEMT000313827	Zswim7	ENCODEMT000313827	Known	Genomic	None	None	None	None	None	None
m54284U_200831_121835/98895286/ccs	TGAAGAGAAAACATCGAAACGATA	mm10	chr15	76174883	76170975	-	1	3910	43585	313822	ENSMUSG00000022565.15	ENCODEMT000313822	Plec	ENCODEMT000313822	Known	Genomic	None	None	None	None	None	None
m54284U_200901_184453/7932660/ccs	GTACGCAACCAGTTCAACGCCGGC	mm10	chr4	108071375	108044464	-	5	814	11611	29852	ENSMUSG00000028603.15	ENSMUST00000106701.1	Scp2	Scp2-202	Known	Known	None	None	None	None	None	None
m54284U_200901_184453/112461710/ccs	TAGGATGAAAGGTACAGGGTAGCG	mm10	chr14	75754326	75732952	-	10	886	42152	313828	ENSMUSG00000034893.8	ENCODEMT000313828	Cog3	ENCODEMT000313828	Known	ISM	Prefix	None	None	None	None	None
m54284U_200901_184453/70453807/ccs	TGGCTTCAGCTCGGTATATTTAAG	mm10	chr5	90244197	90243305	-	1	1040	14556	313750	ENSMUSG00000055204.15	ENCODEMT000313750	Ankrd17	ENCODEMT000313750	Known	Genomic	None	None	None	None	None	None
m54284U_200831_121835/35456554/ccs	GTCTGTCAAGAGTCAAACGCCGGC	mm10	chr10	80774978	80776470	+	1	1493	30955	313831	ENSMUSG00000061589.14	ENCODEMT000313831	Dot1l	ENCODEMT000313831	Known	Genomic	None	None	None	None	None	None
m54284U_200901_184453/82314736/ccs	ACATTGGCAATCCGTCCTGCTTTG	mm10	chr17	39844140	39846819	+	1	2680	47521	124134	ENSMUSG00000097971.3	ENSMUST00000192833.1	Gm26917	Gm26917-202	Known	Known	None	None	None	None	None	None
m54284U_200901_184453/111870068/ccs	ACTATGCACGCTGATCTATAGTCG	mm10	chr12	87127713	87125866	-	1	1848	36581	313832	ENSMUSG00000034126.5	ENCODEMT000313832	Pomt2	ENCODEMT000313832	Known	Genomic	None	None	None	None	None	None
m54284U_200901_184453/168954158/ccs	CCTCCTGACCGACAACTGGGCATC	mm10	chr19	46076008	46081684	+	7	904	50983	313465	ENSMUSG00000015176.11	ENCODEMT000313465	Nolc1	ENCODEMT000313465	Known	ISM	Prefix	None	None	None	None	None
m54284U_200831_121835/35653100/ccs	GCCACATACACTTCGACCGTTCTA	mm10	chr11	62281422	62280452	-	1	783	33222	313827	ENSMUSG00000014243.5	ENCODEMT000313827	Zswim7	ENCODEMT000313827	Known	Genomic	None	None	None	None	None	None
m54284U_200901_184453/116066442/ccs	AACAACCAAATGTTGCACTCGTAA	mm10	chr3	89447940	89448956	+	2	615	8571	313660	ENSMUSG00000042613.9	ENCODEMT000313660	Pbxip1	ENCODEMT000313660	Known	ISM	Suffix	None	None	None	None	None
m54284U_200831_121835/104792111/ccs	GATGAATCAAGAGATCACGCCGGC	mm10	chr15	76172622	76170975	-	1	1649	43585	313822	ENSMUSG00000022565.15	ENCODEMT000313822	Plec	ENCODEMT000313822	Known	Genomic	None	None	None	None	None	None
m54284U_200901_184453/85002902/ccs	AACGTGATACAGCAGAATATTGGC	mm10	chr17	39844140	39846798	+	1	2652	47521	124134	ENSMUSG00000097971.3	ENSMUST00000192833.1	Gm26917	Gm26917-202	Known	Known	None	None	None	None	None	None
m54284U_200831_121835/31589444/ccs	AGGCTAACGACTAGTACGTTCGAG	mm10	chr19	46076008	46085530	+	13	3497	50983	133695	ENSMUSG00000015176.11	ENSMUST00000165017.1	Nolc1	Nolc1-201	Known	Known	None	None	None	None	None	None
m54284U_200831_121835/39783130/ccs	CCTCCTGACCGACAACTGGGCATC	mm10	chr13	88919373	88923133	+	1	3761	39578	313833	ENSMUSG00000034488.14	ENCODEMT000313833	Edil3	ENCODEMT000313833	Known	Genomic	None	None	None	None	None	None
m54284U_200901_184453/43059309/ccs	AAGAGATCTCTTCACAGGTGGAGC	mm10	chr2	52204333	52202568	-	2	141	4541	313786	ENSMUSG00000026950.17	ENCODEMT000313786	Neb	ENCODEMT000313786	Known	ISM	Both	None	None	None	None	None
m54284U_200831_121835/87754562/ccs	ATTGGCTCCAAGACTATGCGATCG	mm10	chr5	90243579	90243306	-	1	421	14556	313750	ENSMUSG00000055204.15	ENCODEMT000313750	Ankrd17	ENCODEMT000313750	Known	Genomic	None	None	None	None	None	None
m54284U_200901_184453/143657691/ccs	AGTCACTAGTCTGTCACCGTTCTA	mm10	chr18	76930039	76940682	+	3	450	49622	129629	ENSMUSG00000090000.2	ENSMUST00000026487.5	Ier3ip1	Ier3ip1-201	Known	Known	None	None	None	None	None	None
m54284U_200831_121835/111935578/ccs	GTACGCAACCAGTTCATCACTTTA	mm10	chr11	62281197	62280452	-	1	558	33222	313827	ENSMUSG00000014243.5	ENCODEMT000313827	Zswim7	ENCODEMT000313827	Known	Genomic	None	None	None	None	None	None
m54284U_200901_184453/9045853/ccs	GATGAATCAGTGGTCACGCGACTA	mm10	chr14	75735868	75734378	-	1	1491	42152	313834	ENSMUSG00000034893.8	ENCODEMT000313834	Cog3	ENCODEMT000313834	Known	Genomic	None	None	None	None	None	None
m54284U_200901_184453/22481266/ccs	CCTCTATCATTGGCTCGTTCAACA	mm10	chr4	108071353	108047604	-	4	396	11611	313835	ENSMUSG00000028603.15	ENCODEMT000313835	Scp2	ENCODEMT000313835	Known	ISM	Prefix	None	None	None	None	None
m54284U_200901_184453/62521724/ccs	AACTCACCGATGAATCTTCGCTAC	mm10	chr3	89447974	89448958	+	2	583	8571	313660	ENSMUSG00000042613.9	ENCODEMT000313660	Pbxip1	ENCODEMT000313660	Known	ISM	Suffix	None	None	None	None	None
m54284U_200901_184453/129829229/ccs	CAATGGAATGGTGGTAAATAGAAC	mm10	chr10	80775435	80776245	+	1	614	30955	313831	ENSMUSG00000061589.14	ENCODEMT000313831	Dot1l	ENCODEMT000313831	Known	Genomic	None	None	None	None	None	None
m54284U_200901_184453/22350189/ccs	CCTAATCCAGAGTCAAATAAGCTC	mm10	chr11	62281394	62280452	-	1	755	33222	313827	ENSMUSG00000014243.5	ENCODEMT000313827	Zswim7	ENCODEMT000313827	Known	Genomic	None	None	None	None	None	None
m54284U_200831_121835/113313872/ccs	AAGGACACGCCACATAACTCGTAA	mm10	chr1	77448277	77447450	-	1	828	1281	313830	ENSMUSG00000026235.14	ENCODEMT000313830	Epha4	ENCODEMT000313830	Known	Genomic	None	None	None	None	None	None
m54284U_200831_121835/107349020/ccs	AGATGTACAGTCACTACGCGACTA	mm10	chr15	76172381	76170975	-	1	1408	43585	313822	ENSMUSG00000022565.15	ENCODEMT000313822	Plec	ENCODEMT000313822	Known	Genomic	None	None	None	None	None	None
m54284U_200831_121835/31916749/ccs	GTCTGTCAGATGAATCTGGTATAC	mm10	chr19	46076008	46084355	+	13	2322	50983	133697	ENSMUSG00000015176.11	ENSMUST00000225780.1	Nolc1	Nolc1-208	Known	Known	None	None	None	None	None	None
m54284U_200901_184453/137756737/ccs	AGATCGCAACAGATTCCATGATCA	mm10	chr5	90244373	90243306	-	1	1215	14556	313750	ENSMUSG00000055204.15	ENCODEMT000313750	Ankrd17	ENCODEMT000313750	Known	Genomic	None	None	None	None	None	None
m54284U_200901_184453/143722355/ccs	AACAACCAAATGTTGCCTGCTTTG	mm10	chr17	39844140	39847180	+	1	3034	47521	124134	ENSMUSG00000097971.3	ENSMUST00000192833.1	Gm26917	Gm26917-202	Known	Known	None	None	None	None	None	None
m54284U_200901_184453/66783562/ccs	TCTTCACAACAGATTCTTGTCTTA	mm10	chr18	76930041	76940692	+	3	458	49622	129629	ENSMUSG00000090000.2	ENSMUST00000026487.5	Ier3ip1	Ier3ip1-201	Known	Known	None	None	None	None	None	None
m54284U_200831_121835/117638602/ccs	GATAGACACACTTCGATTGTCTTA	mm10	chr10	80775507	80776470	+	1	767	30955	313831	ENSMUSG00000061589.14	ENCODEMT000313831	Dot1l	ENCODEMT000313831	Known	Genomic	None	None	None	None	None	None
m54284U_200831_121835/81855341/ccs	CCATCCTCAACAACCAGCTATGCG	mm10	chr2	52203069	52202581	-	1	249	4541	313759	ENSMUSG00000026950.17	ENCODEMT000313759	Neb	ENCODEMT000313759	Known	Genomic	None	None	None	None	None	None
m54284U_200831_121835/128057940/ccs	ACACAGAAGACAGTGCTTATTCTG	mm10	chr11	62281088	62280452	-	1	449	33222	313827	ENSMUSG00000014243.5	ENCODEMT000313827	Zswim7	ENCODEMT000313827	Known	Genomic	None	None	None	None	None	None
m54284U_200831_121835/107675890/ccs	GCCACATAAGAGTCAACTGTCCCG	mm10	chr15	76172190	76170975	-	1	1217	43585	313822	ENSMUSG00000022565.15	ENCODEMT000313822	Plec	ENCODEMT000313822	Known	Genomic	None	None	None	None	None	None
m54284U_200901_184453/124126089/ccs	ACCACTGTAAGACGGATGGCGCGC	mm10	chr1	77449222	77448267	-	1	956	1281	313830	ENSMUSG00000026235.14	ENCODEMT000313830	Epha4	ENCODEMT000313830	Known	Genomic	None	None	None	None	None	None
m54284U_200901_184453/8717646/ccs	CTGGCATAGATGAATCGTCATATG	mm10	chr5	90243398	90243306	-	1	240	14556	313750	ENSMUSG00000055204.15	ENCODEMT000313750	Ankrd17	ENCODEMT000313750	Known	Genomic	None	None	None	None	None	None
m54284U_200831_121835/28639717/ccs	CCTCTATCATAGCGACGCCGTGTA	mm10	chr12	87129523	87129432	-	1	92	36581	313836	ENSMUSG00000034126.5	ENCODEMT000313836	Pomt2	ENCODEMT000313836	Known	Genomic	None	None	None	None	None	None
m54284U_200831_121835/48628202/ccs	ACGTATCACACTTCGAAAACGATA	mm10	chr19	46076050	46084460	+	13	2428	50983	313413	ENSMUSG00000015176.11	ENCODEMT000313413	Nolc1	ENCODEMT000313413	Known	NIC	None	None	None	None	None	None
m54284U_200901_184453/115605870/ccs	GCCACATACGGATTGCCTATTTCA	mm10	chr3	89447974	89448980	+	2	605	8571	313660	ENSMUSG00000042613.9	ENCODEMT000313660	Pbxip1	ENCODEMT000313660	Known	ISM	Suffix	None	None	None	None	None
m54284U_200831_121835/140903328/ccs	ACCACTGTCACCTTACTATTTAAG	mm10	chr17	39844140	39848829	+	1	4711	47521	124134	ENSMUSG00000097971.3	ENSMUST00000192833.1	Gm26917	Gm26917-202	Known	Known	None	None	None	None	None	None
m54284U_200901_184453/66650175/ccs	ACACAGAACTGGCATAGTGGGTTC	mm10	chr16	57391642	57391113	-	1	530	45541	303286	ENSMUSG00000022748.8	ENCODEMT000303286	Cmss1	ENCODEMT000303286	Known	Genomic	None	None	None	None	None	None
m54284U_200901_184453/54526217/ccs	CGACACACAACCGAGAAAACGATA	mm10	chr11	62281099	62280460	-	1	452	33222	313827	ENSMUSG00000014243.5	ENCODEMT000313827	Zswim7	ENCODEMT000313827	Known	Genomic	None	None	None	None	None	None
m54284U_200901_184453/86181761/ccs	CGAACTTACCGACAACCTTTGGTC	mm10	chr14	75736106	75735741	-	1	366	42152	313834	ENSMUSG00000034893.8	ENCODEMT000313834	Cog3	ENCODEMT000313834	Known	Genomic	None	None	None	None	None	None
m54284U_200901_184453/67700295/ccs	GATGAATCCACCTTACAGCGAAAC	mm10	chr18	76930046	76940682	+	3	443	49622	129629	ENSMUSG00000090000.2	ENSMUST00000026487.5	Ier3ip1	Ier3ip1-201	Known	Known	None	None	None	None	None	None
m54284U_200831_121835/158007445/ccs	AGCCATGCAACGCTTAATATTGGC	mm10	chr17	39844140	39846210	+	1	2071	47521	124134	ENSMUSG00000097971.3	ENSMUST00000192833.1	Gm26917	Gm26917-202	Known	Known	None	None	None	None	None	None
m54284U_200831_121835/121375403/ccs	AAGACGGACATCAAGTTTGTCTTA	mm10	chr15	76171732	76170975	-	1	759	43585	313822	ENSMUSG00000022565.15	ENCODEMT000313822	Plec	ENCODEMT000313822	Known	Genomic	None	None	None	None	None	None
m54284U_200831_121835/42338027/ccs	CTCAATGAGAGCTGAATGCGATCG	mm10	chr10	80776667	80777594	+	1	928	30955	313837	ENSMUSG00000061589.14	ENCODEMT000313837	Dot1l	ENCODEMT000313837	Known	Genomic	None	None	None	None	None	None
m54284U_200831_121835/53609646/ccs	GAGCTGAACCATCCTCTGGTATAC	mm10	chr19	46076013	46083626	+	11	1789	50983	313626	ENSMUSG00000015176.11	ENCODEMT000313626	Nolc1	ENCODEMT000313626	Known	ISM	Prefix	None	None	None	None	None
m54284U_200901_184453/126290277/ccs	CCGACAACGTCTGTCACCATCTTG	mm10	chr11	62281095	62280525	-	1	383	33222	313827	ENSMUSG00000014243.5	ENCODEMT000313827	Zswim7	ENCODEMT000313827	Known	Genomic	None	None	None	None	None	None
m54284U_200831_121835/49809506/ccs	TCTTCACAAACGTGATTATAGTCG	mm10	chr5	90264143	90243283	-	9	2673	14556	313838	ENSMUSG00000055204.15	ENCODEMT000313838	Ankrd17	ENCODEMT000313838	Known	ISM	None	None	None	None	None	None
m54284U_200901_184453/158992376/ccs	ACCACTGTAAGACGGAGTCATATG	mm10	chr17	39844140	39845656	+	1	1517	47521	124134	ENSMUSG00000097971.3	ENSMUST00000192833.1	Gm26917	Gm26917-202	Known	Known	None	None	None	None	None	None
m54284U_200831_121835/52954038/ccs	AGCCATGCACAAGCTACGTCTAGG	mm10	chr2	52203583	52203471	-	1	113	4541	313839	ENSMUSG00000026950.17	ENCODEMT000313839	Neb	ENCODEMT000313839	Known	Genomic	None	None	None	None	None	None
m54284U_200831_121835/71107317/ccs	TAGGATGAATGCCTAATGGTATAC	mm10	chr1	77450781	77449979	-	1	803	1281	313840	ENSMUSG00000026235.14	ENCODEMT000313840	Epha4	ENCODEMT000313840	Known	Genomic	None	None	None	None	None	None
m54284U_200831_121835/122356295/ccs	AGATGTACCTGTAGCCGCCTGCAA	mm10	chr15	76173198	76170975	-	1	2225	43585	313822	ENSMUSG00000022565.15	ENCODEMT000313822	Plec	ENCODEMT000313822	Known	Genomic	None	None	None	None	None	None
m54284U_200831_121835/5833251/ccs	AACTCACCGATGAATCTTCGCTAC	mm10	chr3	89447978	89448980	+	2	601	8571	313660	ENSMUSG00000042613.9	ENCODEMT000313660	Pbxip1	ENCODEMT000313660	Known	ISM	Suffix	None	None	None	None	None
m54284U_200901_184453/99682258/ccs	ACCACTGTCACCTTACTATTTAAG	mm10	chr13	88926432	88929627	+	1	3196	39578	313841	ENSMUSG00000034488.14	ENCODEMT000313841	Edil3	ENCODEMT000313841	Known	Genomic	None	None	None	None	None	None
m54284U_200831_121835/38469691/ccs	AGTCACTAGAGTTAGCACTCGTAA	mm10	chr12	87129523	87129432	-	1	92	36581	313836	ENSMUSG00000034126.5	ENCODEMT000313836	Pomt2	ENCODEMT000313836	Known	Genomic	None	None	None	None	None	None
m54284U_200831_121835/149948732/ccs	CCTCTATCCACTTCGAACTTACGA	mm10	chr14	75736973	75736408	-	1	566	42152	313842	ENSMUSG00000034893.8	ENCODEMT000313842	Cog3	ENCODEMT000313842	Known	Genomic	None	None	None	None	None	None
m54284U_200901_184453/100599354/ccs	GTGTTCTAGCGAGTAACGTTCGAG	mm10	chr11	62281376	62280757	-	1	432	33222	313827	ENSMUSG00000014243.5	ENCODEMT000313827	Zswim7	ENCODEMT000313827	Known	Genomic	None	None	None	None	None	None
m54284U_200901_184453/66849604/ccs	AACTCACCGATGAATCCGAACGTC	mm10	chr16	57391611	57391113	-	1	499	45541	303286	ENSMUSG00000022748.8	ENCODEMT000303286	Cmss1	ENCODEMT000303286	Known	Genomic	None	None	None	None	None	None
m54284U_200831_121835/65602492/ccs	AAGGACACAACCGAGAGACCTTTC	mm10	chr4	108049569	108048816	-	1	754	11611	313843	ENSMUSG00000028603.15	ENCODEMT000313843	Scp2	ENCODEMT000313843	Known	Genomic	None	None	None	None	None	None
m54284U_200831_121835/83888368/ccs	AATCCGTCCAAGACTACGTTCGAG	mm10	chr18	76930046	76940682	+	3	443	49622	129629	ENSMUSG00000090000.2	ENSMUST00000026487.5	Ier3ip1	Ier3ip1-201	Known	Known	None	None	None	None	None	None
m54284U_200901_184453/162463779/ccs	GATGAATCAGTGGTCAGAATAATG	mm10	chr17	39844140	39845990	+	1	1851	47521	124134	ENSMUSG00000097971.3	ENSMUST00000192833.1	Gm26917	Gm26917-202	Known	Known	None	None	None	None	None	None
m54284U_200831_121835/59179705/ccs	ACGTATCACACTTCGAAAACGATA	mm10	chr19	46076050	46084460	+	13	2427	50983	313413	ENSMUSG00000015176.11	ENCODEMT000313413	Nolc1	ENCODEMT000313413	Known	NIC	None	None	None	None	None	None
m54284U_200901_184453/178653922/ccs	GTACGCAACTCAATGAGTCCGTAG	mm10	chr10	80776967	80777622	+	1	442	30955	313837	ENSMUSG00000061589.14	ENCODEMT000313837	Dot1l	ENCODEMT000313837	Known	Genomic	None	None	None	None	None	None
m54284U_200831_121835/127273036/ccs	CCTAATCCGCGAGTAACGTTCGAG	mm10	chr15	76172967	76170975	-	1	1994	43585	313822	ENSMUSG00000022565.15	ENCODEMT000313822	Plec	ENCODEMT000313822	Known	Genomic	None	None	None	None	None	None
m54284U_200831_121835/55837915/ccs	GATGAATCAGTGGTCACGCGACTA	mm10	chr12	87134054	87129442	-	1	4613	36581	313836	ENSMUSG00000034126.5	ENCODEMT000313836	Pomt2	ENCODEMT000313836	Known	Genomic	None	None	None	None	None	None
m54284U_200831_121835/80545637/ccs	CAGCGTTAACACAGAACGTTCGAG	mm10	chr19	46076013	46083472	+	10	1746	50983	313503	ENSMUSG00000015176.11	ENCODEMT000313503	Nolc1	ENCODEMT000313503	Known	ISM	Prefix	None	None	None	None	None
m54284U_200901_184453/66912318/ccs	CATACCAAAACGTGATAGGTAATA	mm10	chr16	57391590	57391113	-	1	478	45541	303286	ENSMUSG00000022748.8	ENCODEMT000303286	Cmss1	ENCODEMT000303286	Known	Genomic	None	None	None	None	None	None
m54284U_200831_121835/21365187/ccs	GCCACATAAGAGTCAACTGTCCCG	mm10	chr18	76930049	76940726	+	3	484	49622	129629	ENSMUSG00000090000.2	ENSMUST00000026487.5	Ier3ip1	Ier3ip1-201	Known	Known	None	None	None	None	None	None
m54284U_200831_121835/105514424/ccs	GCCAAGACTCCGTCTAGCTTATAG	mm10	chr17	39844141	39846206	+	1	2066	47521	124134	ENSMUSG00000097971.3	ENSMUST00000192833.1	Gm26917	Gm26917-202	Known	Known	None	None	None	None	None	None
m54284U_200901_184453/3212121/ccs	GCCACATAGAGCTGAAGCTGCATG	mm10	chr10	80777003	80777477	+	1	261	30955	313837	ENSMUSG00000061589.14	ENCODEMT000313837	Dot1l	ENCODEMT000313837	Known	Genomic	None	None	None	None	None	None
m54284U_200831_121835/104202315/ccs	AGCCATGCACAAGCTAGCTATGCG	mm10	chr3	89447978	89449844	+	2	1460	8571	313660	ENSMUSG00000042613.9	ENCODEMT000313660	Pbxip1	ENCODEMT000313660	Known	ISM	Suffix	None	None	None	None	None
m54284U_200831_121835/132450734/ccs	CACCTTACATCCTGTATTACCTCG	mm10	chr15	76173198	76170975	-	1	2225	43585	313822	ENSMUSG00000022565.15	ENCODEMT000313822	Plec	ENCODEMT000313822	Known	Genomic	None	None	None	None	None	None
m54284U_200831_121835/82840352/ccs	AGATGTACCTGTAGCCGCCTGCAA	mm10	chr19	46076050	46084535	+	13	2499	50983	313413	ENSMUSG00000015176.11	ENCODEMT000313413	Nolc1	ENCODEMT000313413	Known	NIC	None	None	None	None	None	None
m54284U_200901_184453/13828931/ccs	GATGAATCACGTATCAACTCGTAA	mm10	chr13	88928479	88929054	+	1	576	39578	313841	ENSMUSG00000034488.14	ENCODEMT000313841	Edil3	ENCODEMT000313841	Known	Genomic	None	None	None	None	None	None
m54284U_200831_121835/93062093/ccs	CCGAAGTAACACGACCATCATGCA	mm10	chr1	77454165	77453962	-	1	204	1281	313844	ENSMUSG00000026235.14	ENCODEMT000313844	Epha4	ENCODEMT000313844	Known	Genomic	None	None	None	None	None	None
m54284U_200831_121835/109248809/ccs	CTCAATGACAAGACTAACGCCGGC	mm10	chr17	39844141	39846882	+	1	2736	47521	124134	ENSMUSG00000097971.3	ENSMUST00000192833.1	Gm26917	Gm26917-202	Known	Known	None	None	None	None	None	None
m54284U_200901_184453/138674314/ccs	AACGTGATACAGCAGAATATTGGC	mm10	chr11	62281442	62285055	+	4	520	33223	313845	ENSMUSG00000042298.18	ENCODEMT000313845	Ttc19	ENCODEMT000313845	Known	ISM	Prefix	None	None	None	None	None
m54284U_200831_121835/139265168/ccs	TCTTCACAACAGATTCTTGTCTTA	mm10	chr15	76171477	76170975	-	1	504	43585	313822	ENSMUSG00000022565.15	ENCODEMT000313822	Plec	ENCODEMT000313822	Known	Genomic	None	None	None	None	None	None
m54284U_200831_121835/90637440/ccs	AATCCGTCGTACGCAAGAATAATG	mm10	chr10	80777506	80784614	+	8	1559	30955	313846	ENSMUSG00000061589.14	ENCODEMT000313846	Dot1l	ENCODEMT000313846	Known	ISM	Suffix	None	None	None	None	None
m54284U_200831_121835/154011956/ccs	TGGTGGTAAGGCTAACAAACGATA	mm10	chr12	87147581	87129751	-	5	4428	36581	313847	ENSMUSG00000034126.5	ENCODEMT000313847	Pomt2	ENCODEMT000313847	Known	ISM	Prefix	None	None	None	None	None
m54284U_200831_121835/83626296/ccs	CGAACTTATCTTCACACGTTCGAG	mm10	chr19	46076009	46081569	+	7	789	50983	313445	ENSMUSG00000015176.11	ENCODEMT000313445	Nolc1	ENCODEMT000313445	Known	ISM	Prefix	None	None	None	None	None
m54284U_200901_184453/134940228/ccs	AGAGTCAACAATGGAAATAAGCTC	mm10	chr4	108051961	108048816	-	1	3159	11611	313843	ENSMUSG00000028603.15	ENCODEMT000313843	Scp2	ENCODEMT000313843	Known	Genomic	None	None	None	None	None	None
m54284U_200901_184453/118031172/ccs	CAAGGAGCAAACATCGTTCGCTAC	mm10	chr2	52203733	52203471	-	1	120	4541	313839	ENSMUSG00000026950.17	ENCODEMT000313839	Neb	ENCODEMT000313839	Known	Genomic	None	None	None	None	None	None
m54284U_200831_121835/61671761/ccs	GATGAATCAAGAGATCACGTTAAC	mm10	chr14	75737780	75737541	-	1	240	42152	313848	ENSMUSG00000034893.8	ENCODEMT000313848	Cog3	ENCODEMT000313848	Known	Genomic	None	None	None	None	None	None
m54284U_200831_121835/124258396/ccs	AGATGTACAGTCACTAGAATAATG	mm10	chr17	39844141	39846210	+	1	2070	47521	124134	ENSMUSG00000097971.3	ENSMUST00000192833.1	Gm26917	Gm26917-202	Known	Known	None	None	None	None	None	None
m54284U_200831_121835/81201090/ccs	AACAACCAAATGTTGCACTCGTAA	mm10	chr18	76930055	76941614	+	3	1366	49622	129629	ENSMUSG00000090000.2	ENSMUST00000026487.5	Ier3ip1	Ier3ip1-201	Known	Known	None	None	None	None	None	None
m54284U_200901_184453/8324574/ccs	CACTTCGAAACCGAGACGCGACTA	mm10	chr3	89448032	89448979	+	2	546	8571	313660	ENSMUSG00000042613.9	ENCODEMT000313660	Pbxip1	ENCODEMT000313660	Known	ISM	Suffix	None	None	None	None	None
m54284U_200831_121835/114885084/ccs	CGACACACAAGGTACAATCCGCGA	mm10	chr19	46076015	46083228	+	10	1623	50983	313701	ENSMUSG00000015176.11	ENCODEMT000313701	Nolc1	ENCODEMT000313701	Known	ISM	Prefix	None	None	None	None	None
m54284U_200831_121835/51643797/ccs	AACAACCAAGATCGCACTGCTTTG	mm10	chr5	90254804	90243283	-	5	2131	14556	313849	ENSMUSG00000055204.15	ENCODEMT000313849	Ankrd17	ENCODEMT000313849	Known	ISM	Suffix	None	None	None	None	None
m54284U_200831_121835/54266674/ccs	CACCTTACCAAGACTAGCCGTGTA	mm10	chr4	108049051	108048816	-	1	236	11611	313843	ENSMUSG00000028603.15	ENCODEMT000313843	Scp2	ENCODEMT000313843	Known	Genomic	None	None	None	None	None	None
m54284U_200831_121835/149031717/ccs	CGCATACACGCATACACCGTTCTA	mm10	chr15	76173337	76170974	-	2	1852	43585	313850	ENSMUSG00000022565.15	ENCODEMT000313850	Plec	ENCODEMT000313850	Known	Genomic	None	None	None	None	None	None
m54284U_200831_121835/143001618/ccs	AGATGTACAGTCACTAGAATAATG	mm10	chr13	88930637	88931173	+	1	537	39578	313851	ENSMUSG00000034488.14	ENCODEMT000313851	Edil3	ENCODEMT000313851	Known	Genomic	None	None	None	None	None	None
m54284U_200901_184453/20712172/ccs	CGAACTTAACAAGCTAATCATGCA	mm10	chr17	39844141	39846198	+	1	2058	47521	124134	ENSMUSG00000097971.3	ENSMUST00000192833.1	Gm26917	Gm26917-202	Known	Known	None	None	None	None	None	None
m54284U_200831_121835/93914674/ccs	CGCATACACGCATACACCGTTCTA	mm10	chr1	77456727	77455746	-	1	982	1281	313852	ENSMUSG00000026235.14	ENCODEMT000313852	Epha4	ENCODEMT000313852	Known	Genomic	None	None	None	None	None	None
m54284U_200831_121835/121767843/ccs	GTGTTCTAGCGAGTAACGTTCGAG	mm10	chr19	46076050	46084459	+	13	2417	50983	313413	ENSMUSG00000015176.11	ENCODEMT000313413	Nolc1	ENCODEMT000313413	Known	NIC	None	None	None	None	None	None
m54284U_200831_121835/76809908/ccs	AAGGACACGTCTGTCATACTCGAA	mm10	chr18	76930059	76940682	+	3	430	49622	129629	ENSMUSG00000090000.2	ENSMUST00000026487.5	Ier3ip1	Ier3ip1-201	Known	Known	None	None	None	None	None	None
m54284U_200831_121835/176687042/ccs	CACCTTACATCCTGTAGGGTAGCG	mm10	chr10	80777583	80790943	+	20	3319	30955	313853	ENSMUSG00000061589.14	ENCODEMT000313853	Dot1l	ENCODEMT000313853	Known	ISM	None	None	None	None	None	None
m54284U_200831_121835/133237092/ccs	ATCATTCCGCTAACGATATAGTCG	mm10	chr11	62281452	62314698	+	9	3121	33223	313854	ENSMUSG00000042298.18	ENCODEMT000313854	Ttc19	ENCODEMT000313854	Known	NNC	None	None	None	None	None	None
m54284U_200831_121835/8848076/ccs	CAATGGAAAGCACCTCCTATTTCA	mm10	chr2	52206224	52203755	-	4	1392	4541	313855	ENSMUSG00000026950.17	ENCODEMT000313855	Neb	ENCODEMT000313855	Known	ISM	Prefix	None	None	None	None	None
m54284U_200901_184453/67436970/ccs	ACGTATCACTGTAGCCTCTTAATC	mm10	chr16	57391640	57391113	-	1	528	45541	303286	ENSMUSG00000022748.8	ENCODEMT000303286	Cmss1	ENCODEMT000303286	Known	Genomic	None	None	None	None	None	None
m54284U_200901_184453/47644899/ccs	CTCAATGAGCCACATACATAGCTA	mm10	chr17	39844141	39846441	+	1	2301	47521	124134	ENSMUSG00000097971.3	ENSMUST00000192833.1	Gm26917	Gm26917-202	Known	Known	None	None	None	None	None	None
m54284U_200831_121835/179176624/ccs	CAAGGAGCGCTCGGTAGCTGCATG	mm10	chr14	75738290	75737551	-	1	557	42152	313848	ENSMUSG00000034893.8	ENCODEMT000313848	Cog3	ENCODEMT000313848	Known	Genomic	None	None	None	None	None	None
m54284U_200901_184453/149160262/ccs	CCTCCTGAACAGCAGACGTCTAGG	mm10	chr3	89448060	89448980	+	2	519	8571	313660	ENSMUSG00000042613.9	ENCODEMT000313660	Pbxip1	ENCODEMT000313660	Known	ISM	Suffix	None	None	None	None	None
m54284U_200831_121835/127730598/ccs	ACATTGGCAAGGTACAACGGACTC	mm10	chr19	46076013	46082791	+	10	1206	50983	313503	ENSMUSG00000015176.11	ENCODEMT000313503	Nolc1	ENCODEMT000313503	Known	ISM	Prefix	None	None	None	None	None
m54284U_200901_184453/95946728/ccs	TGGTGGTAAGGCTAACAAACGATA	mm10	chr12	87147474	87129523	-	5	4428	36581	313847	ENSMUSG00000034126.5	ENCODEMT000313847	Pomt2	ENCODEMT000313847	Known	ISM	Prefix	None	None	None	None	None
m54284U_200831_121835/54921434/ccs	AATCCGTCCCGTGAGATATTTAAG	mm10	chr4	108051165	108050273	-	1	893	11611	313856	ENSMUSG00000028603.15	ENCODEMT000313856	Scp2	ENCODEMT000313856	Known	Genomic	None	None	None	None	None	None
m54284U_200901_184453/3342809/ccs	TATCAGCAGTCGTAGAACGGACTC	mm10	chr18	76930087	76940713	+	3	433	49622	129629	ENSMUSG00000090000.2	ENSMUST00000026487.5	Ier3ip1	Ier3ip1-201	Known	Known	None	None	None	None	None	None
m54284U_200831_121835/168034691/ccs	TCTTCACAGGTGCGAAATCCGCGA	mm10	chr15	76173199	76170975	-	1	2226	43585	313822	ENSMUSG00000022565.15	ENCODEMT000313822	Plec	ENCODEMT000313822	Known	Genomic	None	None	None	None	None	None
m54284U_200901_184453/67504768/ccs	AGATCGCAAGGCTAACGTCCGTAG	mm10	chr16	57391676	57391113	-	1	564	45541	303286	ENSMUSG00000022748.8	ENCODEMT000303286	Cmss1	ENCODEMT000303286	Known	Genomic	None	None	None	None	None	None
m54284U_200901_184453/119472593/ccs	CAAGGAGCATAGCGACCATAGCTA	mm10	chr17	39844141	39846444	+	1	2304	47521	124134	ENSMUSG00000097971.3	ENSMUST00000192833.1	Gm26917	Gm26917-202	Known	Known	None	None	None	None	None	None
m54284U_200901_184453/107546862/ccs	CCTCCTGAACACAGAAGACCTTTC	mm10	chr13	88936574	88936835	+	1	262	39578	313857	ENSMUSG00000034488.14	ENCODEMT000313857	Edil3	ENCODEMT000313857	Known	Genomic	None	None	None	None	None	None
m54284U_200831_121835/137953333/ccs	AAGAGATCTCTTCACATGCGATCG	mm10	chr19	46076013	46082558	+	8	1203	50983	313568	ENSMUSG00000015176.11	ENCODEMT000313568	Nolc1	ENCODEMT000313568	Known	NIC	None	None	None	None	None	None
m54284U_200831_121835/96994164/ccs	CAAGGAGCATAGCGACCATAGCTA	mm10	chr17	39844141	39846444	+	1	2304	47521	124134	ENSMUSG00000097971.3	ENSMUST00000192833.1	Gm26917	Gm26917-202	Known	Known	None	None	None	None	None	None
m54284U_200831_121835/111807027/ccs	GACTAGTAAAGGTACAGTCATATG	mm10	chr12	87147393	87133439	-	5	659	36581	313847	ENSMUSG00000034126.5	ENCODEMT000313847	Pomt2	ENCODEMT000313847	Known	ISM	Prefix	None	None	None	None	None
m54284U_200831_121835/82053566/ccs	AATCCGTCCAAGACTACGTTCGAG	mm10	chr3	89448102	89448980	+	2	477	8571	313660	ENSMUSG00000042613.9	ENCODEMT000313660	Pbxip1	ENCODEMT000313660	Known	ISM	Suffix	None	None	None	None	None
m54284U_200901_184453/67568483/ccs	AGGCTAACCGACTGGAGCAAATTC	mm10	chr16	57391631	57391113	-	1	519	45541	303286	ENSMUSG00000022748.8	ENCODEMT000303286	Cmss1	ENCODEMT000303286	Known	Genomic	None	None	None	None	None	None
m54284U_200901_184453/55970006/ccs	GTCGTAGACAACCACACCGTTCTA	mm10	chr1	77457326	77458027	+	1	702	75735	313858	ENCODEMG000075735	ENCODEMT000313858	ENCODEMG000075735	ENCODEMT000313858	Antisense	Antisense	None	None	None	None	None	None
m54284U_200831_121835/173673022/ccs	AACAACCATATCAGCAATAAGCTC	mm10	chr15	76171799	76170975	-	1	826	43585	313822	ENSMUSG00000022565.15	ENCODEMT000313822	Plec	ENCODEMT000313822	Known	Genomic	None	None	None	None	None	None
m54284U_200901_184453/173541553/ccs	GTACGCAAGAGCTGAAGACCTTTC	mm10	chr18	76930095	76940682	+	3	394	49622	129629	ENSMUSG00000090000.2	ENSMUST00000026487.5	Ier3ip1	Ier3ip1-201	Known	Known	None	None	None	None	None	None
m54284U_200831_121835/159383802/ccs	AACTCACCGATGAATCCGAACGTC	mm10	chr14	75738948	75738469	-	1	480	42152	313859	ENSMUSG00000034893.8	ENCODEMT000313859	Cog3	ENCODEMT000313859	Known	Genomic	None	None	None	None	None	None
m54284U_200901_184453/111150415/ccs	AACGCTTAAGCAGGAATATAGTCG	mm10	chr5	90250524	90242984	-	2	1313	14556	313798	ENSMUSG00000055204.15	ENCODEMT000313798	Ankrd17	ENCODEMT000313798	Known	ISM	Suffix	None	None	None	None	None
m54284U_200831_121835/141558682/ccs	TCTTCACACTGTAGCCCGTTCGAG	mm10	chr19	46076009	46081676	+	7	896	50983	313445	ENSMUSG00000015176.11	ENCODEMT000313445	Nolc1	ENCODEMT000313445	Known	ISM	Prefix	None	None	None	None	None
m54284U_200831_121835/116982929/ccs	GTACGCAATCCGTCTAGAGGTTGA	mm10	chr10	80777590	80781472	+	4	276	30955	313860	ENSMUSG00000061589.14	ENCODEMT000313860	Dot1l	ENCODEMT000313860	Known	ISM	Both	None	None	None	None	None
m54284U_200901_184453/1246744/ccs	CGAACTTAACAAGCTAATCATGCA	mm10	chr17	39844141	39846198	+	1	2058	47521	124134	ENSMUSG00000097971.3	ENSMUST00000192833.1	Gm26917	Gm26917-202	Known	Known	None	None	None	None	None	None
m54284U_200901_184453/68354595/ccs	ATCATTCCGCTAACGATATAGTCG	mm10	chr11	62281473	62314698	+	9	3121	33223	313854	ENSMUSG00000042298.18	ENCODEMT000313854	Ttc19	ENCODEMT000313854	Known	NNC	None	None	None	None	None	None
m54284U_200901_184453/67569039/ccs	CACTTCGAAACCGAGAGAATAATG	mm10	chr16	57391639	57391113	-	1	533	45541	303286	ENSMUSG00000022748.8	ENCODEMT000303286	Cmss1	ENCODEMT000303286	Known	Genomic	None	None	None	None	None	None
m54284U_200901_184453/83756145/ccs	CAATGGAAAGCACCTCCTATTTCA	mm10	chr2	52206263	52203726	-	4	1398	4541	313855	ENSMUSG00000026950.17	ENCODEMT000313855	Neb	ENCODEMT000313855	Known	ISM	Prefix	None	None	None	None	None
m54284U_200831_121835/175178139/ccs	ATAGCGACCCTCTATCTTGGGAGA	mm10	chr15	76171999	76170975	-	1	1026	43585	313822	ENSMUSG00000022565.15	ENCODEMT000313822	Plec	ENCODEMT000313822	Known	Genomic	None	None	None	None	None	None
m54284U_200831_121835/142280706/ccs	GAGCTGAACCATCCTCTGGTATAC	mm10	chr19	46076006	46081665	+	7	899	50983	313456	ENSMUSG00000015176.11	ENCODEMT000313456	Nolc1	ENCODEMT000313456	Known	ISM	Prefix	None	None	None	None	None
m54284U_200831_121835/75891766/ccs	GCGAGTAAGACAGTGCGAGGTTGA	mm10	chr5	90243398	90243310	-	1	236	14556	313750	ENSMUSG00000055204.15	ENCODEMT000313750	Ankrd17	ENCODEMT000313750	Known	Genomic	None	None	None	None	None	None
m54284U_200831_121835/153815669/ccs	AGCCATGCACAAGCTACGTCTAGG	mm10	chr3	89448132	89448980	+	2	447	8571	313660	ENSMUSG00000042613.9	ENCODEMT000313660	Pbxip1	ENCODEMT000313660	Known	ISM	Suffix	None	None	None	None	None
m54284U_200901_184453/24641904/ccs	ACATTGGCAACTCACCATATTGGC	mm10	chr17	39844141	39846421	+	1	2281	47521	124134	ENSMUSG00000097971.3	ENSMUST00000192833.1	Gm26917	Gm26917-202	Known	Known	None	None	None	None	None	None
m54284U_200831_121835/152898185/ccs	TGGAACAAACAGCAGATACGGTTA	mm10	chr18	76930096	76940682	+	3	393	49622	129629	ENSMUSG00000090000.2	ENSMUST00000026487.5	Ier3ip1	Ier3ip1-201	Known	Known	None	None	None	None	None	None
m54284U_200901_184453/140511057/ccs	GATGAATCCACCTTACGGTTCTTC	mm10	chr4	108053960	108051649	-	1	2312	11611	313861	ENSMUSG00000028603.15	ENCODEMT000313861	Scp2	ENCODEMT000313861	Known	Genomic	None	None	None	None	None	None
m54284U_200831_121835/75761895/ccs	AAACATCGCCGTGAGACGCCCGGA	mm10	chr12	87147457	87136972	-	3	1502	36581	313862	ENSMUSG00000034126.5	ENCODEMT000313862	Pomt2	ENCODEMT000313862	Known	ISM	Prefix	None	None	None	None	None
m54284U_200831_121835/161415967/ccs	AGATCGCACCTCCTGAAAACGATA	mm10	chr19	46076013	46077316	+	1	1315	50983	313776	ENSMUSG00000015176.11	ENCODEMT000313776	Nolc1	ENCODEMT000313776	Known	Genomic	None	None	None	None	None	None
m54284U_200831_121835/113051434/ccs	CCTCTATCCACTTCGAACTTACGA	mm10	chr11	62281473	62282424	+	2	861	33223	87143	ENSMUSG00000042298.18	ENSMUST00000136477.1	Ttc19	Ttc19-203	Known	Known	None	None	None	None	None	None
m54284U_200901_184453/330002/ccs	CAGATCTGAGATCGCATTACCTCG	mm10	chr15	76173501	76170975	-	1	2528	43585	313822	ENSMUSG00000022565.15	ENCODEMT000313822	Plec	ENCODEMT000313822	Known	Genomic	None	None	None	None	None	None
m54284U_200901_184453/28182416/ccs	CGAACTTAACAAGCTAATCATGCA	mm10	chr17	39844141	39846198	+	1	2058	47521	124134	ENSMUSG00000097971.3	ENSMUST00000192833.1	Gm26917	Gm26917-202	Known	Known	None	None	None	None	None	None
m54284U_200831_121835/169544441/ccs	TGGAACAAACAGCAGATACGGTTA	mm10	chr19	46076013	46083475	+	10	1744	50983	313617	ENSMUSG00000015176.11	ENCODEMT000313617	Nolc1	ENCODEMT000313617	Known	ISM	Prefix	None	None	None	None	None
m54284U_200901_184453/67764365/ccs	CCGACAACGTCTGTCACCATCTTG	mm10	chr16	57391592	57391113	-	1	480	45541	303286	ENSMUSG00000022748.8	ENCODEMT000303286	Cmss1	ENCODEMT000303286	Known	Genomic	None	None	None	None	None	None
m54284U_200831_121835/91161626/ccs	AACTCACCGATGAATCCGAACGTC	mm10	chr2	52204520	52203938	-	1	583	4541	313863	ENSMUSG00000026950.17	ENCODEMT000313863	Neb	ENCODEMT000313863	Known	Genomic	None	None	None	None	None	None
m54284U_200901_184453/168297149/ccs	CTCAATGACAAGACTAACGCCGGC	mm10	chr4	108071344	108052355	-	4	3000	11611	313864	ENSMUSG00000028603.15	ENCODEMT000313864	Scp2	ENCODEMT000313864	Known	NNC	None	None	None	None	None	None
m54284U_200901_184453/8127063/ccs	CAAGACTACACCTTACAAACGATA	mm10	chr15	76171885	76170975	-	1	912	43585	313822	ENSMUSG00000022565.15	ENCODEMT000313822	Plec	ENCODEMT000313822	Known	Genomic	None	None	None	None	None	None
m54284U_200901_184453/148244436/ccs	AACTCACCAAGGTACACGCGACTA	mm10	chr13	88940241	88941950	+	1	1710	39578	313865	ENSMUSG00000034488.14	ENCODEMT000313865	Edil3	ENCODEMT000313865	Known	Genomic	None	None	None	None	None	None
m54284U_200901_184453/41485714/ccs	CTCAATGACAAGACTAACGCCGGC	mm10	chr17	39844141	39846882	+	1	2736	47521	124134	ENSMUSG00000097971.3	ENSMUST00000192833.1	Gm26917	Gm26917-202	Known	Known	None	None	None	None	None	None
m54284U_200901_184453/125438162/ccs	TATCAGCAGTCGTAGATGGTATAC	mm10	chr18	76930098	76941608	+	3	1317	49622	129629	ENSMUSG00000090000.2	ENSMUST00000026487.5	Ier3ip1	Ier3ip1-201	Known	Known	None	None	None	None	None	None
m54284U_200831_121835/38076566/ccs	ACTATGCAAACCGAGAATATTGGC	mm10	chr14	75739450	75739552	+	1	103	75736	313866	ENCODEMG000075736	ENCODEMT000313866	ENCODEMG000075736	ENCODEMT000313866	Antisense	Antisense	None	None	None	None	None	None
m54284U_200831_121835/172688203/ccs	GTACGCAATCCGTCTATTGGGAGA	mm10	chr19	46076005	46079227	+	4	462	50983	313476	ENSMUSG00000015176.11	ENCODEMT000313476	Nolc1	ENCODEMT000313476	Known	ISM	Prefix	None	None	None	None	None
m54284U_200831_121835/163383653/ccs	CACTTCGAACACAGAAGCTCGCGG	mm10	chr3	89448141	89449025	+	2	483	8571	313660	ENSMUSG00000042613.9	ENCODEMT000313660	Pbxip1	ENCODEMT000313660	Known	ISM	Suffix	None	None	None	None	None
m54284U_200901_184453/81658672/ccs	CGCATACACGCATACAGCTGCATG	mm10	chr5	90254761	90243286	-	5	2078	14556	313849	ENSMUSG00000055204.15	ENCODEMT000313849	Ankrd17	ENCODEMT000313849	Known	ISM	Suffix	None	None	None	None	None
m54284U_200901_184453/50136991/ccs	AACGCTTAAGCAGGAAATTCATGG	mm10	chr11	62281473	62282605	+	2	1042	33223	87143	ENSMUSG00000042298.18	ENSMUST00000136477.1	Ttc19	Ttc19-203	Known	Known	None	None	None	None	None	None
m54284U_200831_121835/115999494/ccs	TGGTGGTATGGCTTCAGCTATGCG	mm10	chr10	80777590	80783920	+	8	708	30955	313867	ENSMUSG00000061589.14	ENCODEMT000313867	Dot1l	ENCODEMT000313867	Known	ISM	Both	None	None	None	None	None
m54284U_200831_121835/105056726/ccs	CAACCACAAGTACAAGACTGCGCA	mm10	chr17	39844142	39846206	+	1	2065	47521	124134	ENSMUSG00000097971.3	ENSMUST00000192833.1	Gm26917	Gm26917-202	Known	Known	None	None	None	None	None	None
m54284U_200831_121835/173607374/ccs	ATCATTCCGCTAACGAATTCATGG	mm10	chr1	77458092	77457604	-	1	489	1281	313868	ENSMUSG00000026235.14	ENCODEMT000313868	Epha4	ENCODEMT000313868	Known	Genomic	None	None	None	None	None	None
m54284U_200901_184453/8454793/ccs	GTGTTCTAGCGAGTAACGTTCGAG	mm10	chr15	76173522	76170975	-	1	2549	43585	313822	ENSMUSG00000022565.15	ENCODEMT000313822	Plec	ENCODEMT000313822	Known	Genomic	None	None	None	None	None	None
m54284U_200831_121835/178325843/ccs	CCTAATCCGCGAGTAACGTTCGAG	mm10	chr19	46076013	46083461	+	10	1747	50983	313503	ENSMUSG00000015176.11	ENCODEMT000313503	Nolc1	ENCODEMT000313503	Known	ISM	Prefix	None	None	None	None	None
m54284U_200831_121835/123929776/ccs	CAAGACTACTGTAGCCACGTTAAC	mm10	chr17	39844142	39844720	+	1	579	47521	124134	ENSMUSG00000097971.3	ENSMUST00000192833.1	Gm26917	Gm26917-202	Known	Known	None	None	None	None	None	None
m54284U_200831_121835/45090487/ccs	TGGTGGTATCCGTCTACCGTTCTA	mm10	chr18	76930110	76940682	+	3	379	49622	129629	ENSMUSG00000090000.2	ENSMUST00000026487.5	Ier3ip1	Ier3ip1-201	Known	Known	None	None	None	None	None	None
m54284U_200901_184453/36309700/ccs	ACATTGGCCGACACACGAGGTTGA	mm10	chr12	87138505	87138140	-	1	344	36581	313869	ENSMUSG00000034126.5	ENCODEMT000313869	Pomt2	ENCODEMT000313869	Known	Genomic	None	None	None	None	None	None
m54284U_200901_184453/12716367/ccs	ACCACTGTAAGACGGATGGCGCGC	mm10	chr15	76172908	76170975	-	1	1935	43585	313822	ENSMUSG00000022565.15	ENCODEMT000313822	Plec	ENCODEMT000313822	Known	Genomic	None	None	None	None	None	None
m54284U_200901_184453/2819665/ccs	CCTCCTGACCGACAACTGGGCATC	mm10	chr19	46076013	46082309	+	8	963	50983	313810	ENSMUSG00000015176.11	ENCODEMT000313810	Nolc1	ENCODEMT000313810	Known	ISM	Prefix	None	None	None	None	None
m54284U_200901_184453/105383944/ccs	AAGAGATCACACGACCATATTGGC	mm10	chr11	62281473	62284217	+	2	2664	33223	87143	ENSMUSG00000042298.18	ENSMUST00000136477.1	Ttc19	Ttc19-203	Known	Known	None	None	None	None	None	None
m54284U_200901_184453/16517402/ccs	GATGAATCCACCTTACGGTTCTTC	mm10	chr2	52204434	52203806	-	1	313	4541	313863	ENSMUSG00000026950.17	ENCODEMT000313863	Neb	ENCODEMT000313863	Known	Genomic	None	None	None	None	None	None
m54284U_200831_121835/124192696/ccs	GGTGCGAAGAATCTGAATCATGCA	mm10	chr17	39844142	39846198	+	1	2073	47521	124134	ENSMUSG00000097971.3	ENSMUST00000192833.1	Gm26917	Gm26917-202	Known	Known	None	None	None	None	None	None
m54284U_200901_184453/68224377/ccs	GATGAATCCACCTTACGGTTCTTC	mm10	chr16	57391586	57391113	-	1	467	45541	303286	ENSMUSG00000022748.8	ENCODEMT000303286	Cmss1	ENCODEMT000303286	Known	Genomic	None	None	None	None	None	None
m54284U_200901_184453/79562844/ccs	AACAACCAAGATCGCACTGCTTTG	mm10	chr4	108071376	108054488	-	3	1304	11611	313870	ENSMUSG00000028603.15	ENCODEMT000313870	Scp2	ENCODEMT000313870	Known	ISM	Prefix	None	None	None	None	None
m54284U_200831_121835/15206904/ccs	CTGTAGCCCACCTTACAATTTCTC	mm10	chr3	89448152	89448980	+	2	427	8571	313660	ENSMUSG00000042613.9	ENCODEMT000313660	Pbxip1	ENCODEMT000313660	Known	ISM	Suffix	None	None	None	None	None
m54284U_200901_184453/11273093/ccs	GAGCTGAACCATCCTCTGGTATAC	mm10	chr19	46076013	46083343	+	10	1626	50983	313503	ENSMUSG00000015176.11	ENCODEMT000313503	Nolc1	ENCODEMT000313503	Known	ISM	Prefix	None	None	None	None	None
m54284U_200831_121835/854082/ccs	ATCATTCCGCTAACGATATAGTCG	mm10	chr5	90253683	90243224	-	4	1699	14556	313767	ENSMUSG00000055204.15	ENCODEMT000313767	Ankrd17	ENCODEMT000313767	Known	ISM	Prefix	None	None	None	None	None
m54284U_200901_184453/17367410/ccs	AACTCACCATCATTCCGCCTGCAA	mm10	chr15	76172326	76170975	-	1	1353	43585	313822	ENSMUSG00000022565.15	ENCODEMT000313822	Plec	ENCODEMT000313822	Known	Genomic	None	None	None	None	None	None
m54284U_200901_184453/89392160/ccs	CAACCACAAGTACAAGACTGCGCA	mm10	chr17	39844142	39846184	+	1	2043	47521	124134	ENSMUSG00000097971.3	ENSMUST00000192833.1	Gm26917	Gm26917-202	Known	Known	None	None	None	None	None	None
m54284U_200831_121835/51972607/ccs	AACTCACCGATGAATCCGAACGTC	mm10	chr13	88944033	88944366	+	1	334	39578	313871	ENSMUSG00000034488.14	ENCODEMT000313871	Edil3	ENCODEMT000313871	Known	Genomic	None	None	None	None	None	None
m54284U_200901_184453/68486164/ccs	GGAGAACAGCTCGGTAGCTTATAG	mm10	chr16	57391640	57391113	-	1	528	45541	303286	ENSMUSG00000022748.8	ENCODEMT000303286	Cmss1	ENCODEMT000303286	Known	Genomic	None	None	None	None	None	None
m54284U_200901_184453/56754422/ccs	AGATGTACAATCCGTCTACGGTTA	mm10	chr10	80777590	80783490	+	7	495	30955	313872	ENSMUSG00000061589.14	ENCODEMT000313872	Dot1l	ENCODEMT000313872	Known	ISM	Both	None	None	None	None	None
m54284U_200831_121835/5703366/ccs	CAGCGTTAACACAGAACGTTCGAG	mm10	chr18	76931836	76930464	-	1	1383	75737	313873	ENCODEMG000075737	ENCODEMT000313873	ENCODEMG000075737	ENCODEMT000313873	Antisense	Antisense	None	None	None	None	None	None
m54284U_200901_184453/112722332/ccs	AAGAGATCACACGACCATATTGGC	mm10	chr11	62281473	62284217	+	2	2662	33223	87143	ENSMUSG00000042298.18	ENSMUST00000136477.1	Ttc19	Ttc19-203	Known	Known	None	None	None	None	None	None
m54284U_200901_184453/100336062/ccs	CGCATACACGCATACAGCTGCATG	mm10	chr14	75742023	75739537	-	1	2487	42152	313874	ENSMUSG00000034893.8	ENCODEMT000313874	Cog3	ENCODEMT000313874	Known	Genomic	None	None	None	None	None	None
m54284U_200831_121835/19006925/ccs	ACAAGCTAGATAGACACATTTGGA	mm10	chr2	52206990	52204226	-	7	844	4541	313875	ENSMUSG00000026950.17	ENCODEMT000313875	Neb	ENCODEMT000313875	Known	ISM	Prefix	None	None	None	None	None
m54284U_200901_184453/17302517/ccs	GTGTTCTAGCGAGTAACGTTCGAG	mm10	chr19	46076050	46084459	+	13	2426	50983	313413	ENSMUSG00000015176.11	ENCODEMT000313413	Nolc1	ENCODEMT000313413	Known	NIC	None	None	None	None	None	None
m54284U_200901_184453/25624695/ccs	GATGAATCCTGAGCCATGGTATAC	mm10	chr15	76172565	76170975	-	1	1592	43585	313822	ENSMUSG00000022565.15	ENCODEMT000313822	Plec	ENCODEMT000313822	Known	Genomic	None	None	None	None	None	None
m54284U_200831_121835/164169386/ccs	CCATCCTCAAACATCGCATGATCA	mm10	chr1	77460066	77459327	-	1	740	1281	313876	ENSMUSG00000026235.14	ENCODEMT000313876	Epha4	ENCODEMT000313876	Known	Genomic	None	None	None	None	None	None
m54284U_200901_184453/17368162/ccs	GAGCTGAAAAGGTACAGCCTGCAA	mm10	chr12	87147156	87149222	+	1	2067	36582	313877	ENSMUSG00000021033.11	ENCODEMT000313877	Gstz1	ENCODEMT000313877	Known	Genomic	None	None	None	None	None	None
m54284U_200831_121835/27593553/ccs	CAACCACAAGTACAAGACTGCGCA	mm10	chr17	39844142	39846206	+	1	2065	47521	124134	ENSMUSG00000097971.3	ENSMUST00000192833.1	Gm26917	Gm26917-202	Known	Known	None	None	None	None	None	None
m54284U_200901_184453/68747616/ccs	ACTATGCAAACCGAGAATATTGGC	mm10	chr16	57391594	57391113	-	1	482	45541	303286	ENSMUSG00000022748.8	ENCODEMT000303286	Cmss1	ENCODEMT000303286	Known	Genomic	None	None	None	None	None	None
m54284U_200831_121835/132056496/ccs	ATCATTCCGCTAACGATATAGTCG	mm10	chr5	90253683	90243224	-	4	1699	14556	313767	ENSMUSG00000055204.15	ENCODEMT000313767	Ankrd17	ENCODEMT000313767	Known	ISM	Prefix	None	None	None	None	None
m54284U_200901_184453/19138040/ccs	GTGTTCTACTGGCATAGGGTAGCG	mm10	chr19	46076013	46082378	+	8	1035	50983	313810	ENSMUSG00000015176.11	ENCODEMT000313810	Nolc1	ENCODEMT000313810	Known	ISM	Prefix	None	None	None	None	None
m54284U_200831_121835/112395259/ccs	CAAGGAGCGCTCGGTAGCTGCATG	mm10	chr11	62281473	62282788	+	1	1316	33223	313878	ENSMUSG00000042298.18	ENCODEMT000313878	Ttc19	ENCODEMT000313878	Known	Genomic	None	None	None	None	None	None
m54284U_200901_184453/176293696/ccs	GATGAATCGAGCTGAACGTCTAGG	mm10	chr3	89448180	89448980	+	2	399	8571	313660	ENSMUSG00000042613.9	ENCODEMT000313660	Pbxip1	ENCODEMT000313660	Known	ISM	Suffix	None	None	None	None	None
m54284U_200901_184453/47186904/ccs	CAAGACTACACCTTACAAACGATA	mm10	chr15	76171885	76170975	-	1	912	43585	313822	ENSMUSG00000022565.15	ENCODEMT000313822	Plec	ENCODEMT000313822	Known	Genomic	None	None	None	None	None	None
m54284U_200901_184453/58983722/ccs	AACGTGATACAGCAGAATATTGGC	mm10	chr17	39844142	39846790	+	1	2642	47521	124134	ENSMUSG00000097971.3	ENSMUST00000192833.1	Gm26917	Gm26917-202	Known	Known	None	None	None	None	None	None
m54284U_200901_184453/10158925/ccs	CCTAATCCGCGAGTAAACTTACGA	mm10	chr14	75744136	75740506	-	1	3866	42152	313874	ENSMUSG00000034893.8	ENCODEMT000313874	Cog3	ENCODEMT000313874	Known	Genomic	None	None	None	None	None	None
m54284U_200901_184453/20383301/ccs	CGCATACACGCATACACCGTTCTA	mm10	chr19	46076015	46083214	+	10	1615	50983	313701	ENSMUSG00000015176.11	ENCODEMT000313701	Nolc1	ENCODEMT000313701	Known	ISM	Prefix	None	None	None	None	None
m54284U_200831_121835/95356569/ccs	TCTTCACAGGTGCGAATGGGCATC	mm10	chr4	108071349	108054897	-	3	881	11611	313870	ENSMUSG00000028603.15	ENCODEMT000313870	Scp2	ENCODEMT000313870	Known	ISM	Prefix	None	None	None	None	None
m54284U_200901_184453/84281996/ccs	CCGACAACGTCTGTCATTGTCTTA	mm10	chr13	88945699	88946005	+	1	307	39578	313879	ENSMUSG00000034488.14	ENCODEMT000313879	Edil3	ENCODEMT000313879	Known	Genomic	None	None	None	None	None	None
m54284U_200901_184453/53807470/ccs	AGTCACTAGTCTGTCACCGTTCTA	mm10	chr15	76173459	76170975	-	1	2486	43585	313822	ENSMUSG00000022565.15	ENCODEMT000313822	Plec	ENCODEMT000313822	Known	Genomic	None	None	None	None	None	None
m54284U_200901_184453/107874890/ccs	CACTTCGAAACGCTTAGGTGGAGC	mm10	chr18	76930806	76931062	+	1	243	49622	313824	ENSMUSG00000090000.2	ENCODEMT000313824	Ier3ip1	ENCODEMT000313824	Known	Genomic	None	None	None	None	None	None
m54284U_200901_184453/70060086/ccs	CAACCACAAGTACAAGACTGCGCA	mm10	chr17	39844142	39846206	+	1	2065	47521	124134	ENSMUSG00000097971.3	ENSMUST00000192833.1	Gm26917	Gm26917-202	Known	Known	None	None	None	None	None	None
m54284U_200831_121835/149160642/ccs	CACCTTACATCCTGTAGGGTAGCG	mm10	chr10	80777564	80790943	+	20	3311	30955	313853	ENSMUSG00000061589.14	ENCODEMT000313853	Dot1l	ENCODEMT000313853	Known	ISM	None	None	None	None	None	None
m54284U_200901_184453/27854544/ccs	ACGCTCGAAAGACGGACTGCTTTG	mm10	chr19	46076050	46084094	+	13	2061	50983	313413	ENSMUSG00000015176.11	ENCODEMT000313413	Nolc1	ENCODEMT000313413	Known	NIC	None	None	None	None	None	None
m54284U_200901_184453/80284425/ccs	CCTAATCCGCGAGTAAACTTACGA	mm10	chr14	75744136	75740506	-	1	3866	42152	313874	ENSMUSG00000034893.8	ENCODEMT000313874	Cog3	ENCODEMT000313874	Known	Genomic	None	None	None	None	None	None
m54284U_200901_184453/139921948/ccs	CAAGGAGCAAACATCGTTCGCTAC	mm10	chr3	89448198	89448980	+	2	375	8571	313660	ENSMUSG00000042613.9	ENCODEMT000313660	Pbxip1	ENCODEMT000313660	Known	ISM	Suffix	None	None	None	None	None
m54284U_200831_121835/36831661/ccs	ACAGCAGAACGTATCATGGGCATC	mm10	chr1	77460066	77459459	-	1	608	1281	313876	ENSMUSG00000026235.14	ENCODEMT000313876	Epha4	ENCODEMT000313876	Known	Genomic	None	None	None	None	None	None
m54284U_200901_184453/120260958/ccs	ACAGCAGAACGTATCATGGGCATC	mm10	chr12	87147240	87148922	+	1	1439	36582	313877	ENSMUSG00000021033.11	ENCODEMT000313877	Gstz1	ENCODEMT000313877	Known	Genomic	None	None	None	None	None	None
m54284U_200901_184453/69142547/ccs	AGATCGCAAGGCTAACGTCCGTAG	mm10	chr16	57391600	57391113	-	1	488	45541	303286	ENSMUSG00000022748.8	ENCODEMT000303286	Cmss1	ENCODEMT000303286	Known	Genomic	None	None	None	None	None	None
m54284U_200901_184453/80283763/ccs	AGATGTACCTGTAGCCGCCTGCAA	mm10	chr15	76173206	76170975	-	1	2233	43585	313822	ENSMUSG00000022565.15	ENCODEMT000313822	Plec	ENCODEMT000313822	Known	Genomic	None	None	None	None	None	None
m54284U_200901_184453/157024845/ccs	TAGGATGAATGCCTAAACGGACTC	mm10	chr17	39844142	39845875	+	1	1734	47521	124134	ENSMUSG00000097971.3	ENSMUST00000192833.1	Gm26917	Gm26917-202	Known	Known	None	None	None	None	None	None
m54284U_200831_121835/135137127/ccs	TGGAACAACGCTGATCGTGCTAGC	mm10	chr18	76931393	76932215	+	1	809	49622	313824	ENSMUSG00000090000.2	ENCODEMT000313824	Ier3ip1	ENCODEMT000313824	Known	Genomic	None	None	None	None	None	None
m54284U_200901_184453/32312083/ccs	CACCTTACATCCTGTAGGGTAGCG	mm10	chr19	46076013	46083356	+	10	1619	50983	313617	ENSMUSG00000015176.11	ENCODEMT000313617	Nolc1	ENCODEMT000313617	Known	ISM	Prefix	None	None	None	None	None
m54284U_200901_184453/7472578/ccs	ACTATGCACGCTGATCTATAGTCG	mm10	chr11	62281475	62282901	+	2	1336	33223	87143	ENSMUSG00000042298.18	ENSMUST00000136477.1	Ttc19	Ttc19-203	Known	Known	None	None	None	None	None	None
m54284U_200901_184453/74711780/ccs	AACTCACCGATGAATCTTCGCTAC	mm10	chr2	52206988	52204226	-	7	843	4541	313875	ENSMUSG00000026950.17	ENCODEMT000313875	Neb	ENCODEMT000313875	Known	ISM	Prefix	None	None	None	None	None
m54284U_200901_184453/107808392/ccs	GAGTTAGCTCTTCACAGTTTGTGA	mm10	chr5	90244179	90243371	-	1	956	14556	313750	ENSMUSG00000055204.15	ENCODEMT000313750	Ankrd17	ENCODEMT000313750	Known	Genomic	None	None	None	None	None	None
m54284U_200901_184453/126026148/ccs	GTACGCAATCCGTCTAGAGGTTGA	mm10	chr13	88945756	88946603	+	1	1154	39578	313879	ENSMUSG00000034488.14	ENCODEMT000313879	Edil3	ENCODEMT000313879	Known	Genomic	None	None	None	None	None	None
m54284U_200831_121835/97126562/ccs	AGTACAAGATTGGCTCTATAGTCG	mm10	chr1	77460054	77459493	-	1	562	1281	313876	ENSMUSG00000026235.14	ENCODEMT000313876	Epha4	ENCODEMT000313876	Known	Genomic	None	None	None	None	None	None
m54284U_200831_121835/13699629/ccs	CGCATACACGCATACAGCTGCATG	mm10	chr4	108055161	108054913	-	1	249	11611	313880	ENSMUSG00000028603.15	ENCODEMT000313880	Scp2	ENCODEMT000313880	Known	Genomic	None	None	None	None	None	None
m54284U_200901_184453/11077438/ccs	ACACGACCAGAGTCAACGAACGTC	mm10	chr12	87147701	87164120	+	8	2369	36582	313881	ENSMUSG00000021033.11	ENCODEMT000313881	Gstz1	ENCODEMT000313881	Known	NIC	None	None	None	None	None	None
m54284U_200831_121835/180486258/ccs	CAAGGAGCAAACATCGCGAACGTC	mm10	chr10	80777592	80778341	+	2	99	30955	313882	ENSMUSG00000061589.14	ENCODEMT000313882	Dot1l	ENCODEMT000313882	Known	ISM	Both	None	None	None	None	None
m54284U_200831_121835/12651081/ccs	TGGCTTCAGCTCGGTATATTTAAG	mm10	chr17	39844143	39846425	+	1	2289	47521	124134	ENSMUSG00000097971.3	ENSMUST00000192833.1	Gm26917	Gm26917-202	Known	Known	None	None	None	None	None	None
m54284U_200901_184453/40240629/ccs	ACGTATCACACTTCGAAAACGATA	mm10	chr19	46076050	46084460	+	13	2427	50983	313413	ENSMUSG00000015176.11	ENCODEMT000313413	Nolc1	ENCODEMT000313413	Known	NIC	None	None	None	None	None	None
m54284U_200831_121835/71501576/ccs	ACAAGCTAACATTGGCGTGCTAGC	mm10	chr3	89448199	89448980	+	2	380	8571	313660	ENSMUSG00000042613.9	ENCODEMT000313660	Pbxip1	ENCODEMT000313660	Known	ISM	Suffix	None	None	None	None	None
m54284U_200831_121835/52168387/ccs	CAAGGAGCAGAGTCAAACGTTAAC	mm10	chr14	75741900	75740570	-	2	279	42152	313883	ENSMUSG00000034893.8	ENCODEMT000313883	Cog3	ENCODEMT000313883	Known	ISM	Prefix	None	None	None	None	None
m54284U_200901_184453/143655698/ccs	ACCACTGTAACGTGATGAATAATG	mm10	chr18	76931532	76932038	+	1	507	49623	313884	ENSMUSG00000117732.1	ENCODEMT000313884	Hdhd2	ENCODEMT000313884	Known	Genomic	None	None	None	None	None	None
m54284U_200901_184453/80938283/ccs	AAGAGATCTCTTCACAGGTGGAGC	mm10	chr15	76172116	76170975	-	1	1143	43585	313822	ENSMUSG00000022565.15	ENCODEMT000313822	Plec	ENCODEMT000313822	Known	Genomic	None	None	None	None	None	None
m54284U_200901_184453/138939038/ccs	ACTATGCACGCTGATCTATAGTCG	mm10	chr11	62281475	62282901	+	2	1336	33223	87143	ENSMUSG00000042298.18	ENSMUST00000136477.1	Ttc19	Ttc19-203	Known	Known	None	None	None	None	None	None
m54284U_200901_184453/144900399/ccs	CCTCTATCAAGACGGATCACTTTA	mm10	chr2	52205765	52204226	-	4	423	4541	313855	ENSMUSG00000026950.17	ENCODEMT000313855	Neb	ENCODEMT000313855	Known	ISM	Prefix	None	None	None	None	None
m54284U_200901_184453/63244691/ccs	AACGCTTAAGCAGGAAATTCATGG	mm10	chr19	46076050	46084532	+	13	2499	50983	313413	ENSMUSG00000015176.11	ENCODEMT000313413	Nolc1	ENCODEMT000313413	Known	NIC	None	None	None	None	None	None
m54284U_200831_121835/30212772/ccs	ACCACTGTAAGACGGAGTCATATG	mm10	chr17	39844143	39846198	+	1	2037	47521	124134	ENSMUSG00000097971.3	ENSMUST00000192833.1	Gm26917	Gm26917-202	Known	Known	None	None	None	None	None	None
m54284U_200831_121835/136316529/ccs	AGTACAAGATTGGCTCTATAGTCG	mm10	chr5	90250574	90243059	-	2	1288	14556	313798	ENSMUSG00000055204.15	ENCODEMT000313798	Ankrd17	ENCODEMT000313798	Known	ISM	Suffix	None	None	None	None	None
m54284U_200901_184453/64095860/ccs	ACAGCAGAACGTATCATGGGCATC	mm10	chr13	88953888	88954755	+	1	868	39578	313885	ENSMUSG00000034488.14	ENCODEMT000313885	Edil3	ENCODEMT000313885	Known	Genomic	None	None	None	None	None	None
m54284U_200831_121835/89719668/ccs	CGACACACAGTACAAGATAAGCTC	mm10	chr11	62281484	62315250	+	10	2234	33223	87145	ENSMUSG00000042298.18	ENSMUST00000050646.12	Ttc19	Ttc19-201	Known	Known	None	None	None	None	None	None
m54284U_200901_184453/63964216/ccs	AATCCGTCCCAGTTCACTGCTTTG	mm10	chr19	46076008	46082573	+	9	1101	50983	313509	ENSMUSG00000015176.11	ENCODEMT000313509	Nolc1	ENCODEMT000313509	Known	ISM	Prefix	None	None	None	None	None
m54284U_200901_184453/81855747/ccs	AAGAGATCTGGAACAAATCCGCGA	mm10	chr15	76172782	76170975	-	1	1809	43585	313822	ENSMUSG00000022565.15	ENCODEMT000313822	Plec	ENCODEMT000313822	Known	Genomic	None	None	None	None	None	None
m54284U_200831_121835/161352276/ccs	CGCATACACGCATACACCGTTCTA	mm10	chr12	87147716	87149659	+	1	1700	36582	313877	ENSMUSG00000021033.11	ENCODEMT000313877	Gstz1	ENCODEMT000313877	Known	Genomic	None	None	None	None	None	None
m54284U_200831_121835/43452667/ccs	CCTCCTGACCGTGAGATCGTTTCG	mm10	chr17	39844143	39844727	+	1	585	47521	124134	ENSMUSG00000097971.3	ENSMUST00000192833.1	Gm26917	Gm26917-202	Known	Known	None	None	None	None	None	None
m54284U_200901_184453/179635812/ccs	CAAGGAGCATAGCGACCATAGCTA	mm10	chr1	77460840	77460251	-	1	590	1281	313886	ENSMUSG00000026235.14	ENCODEMT000313886	Epha4	ENCODEMT000313886	Known	Genomic	None	None	None	None	None	None
m54284U_200901_184453/17893926/ccs	CCATCCTCTCCGTCTAAGCGAAAC	mm10	chr3	89448226	89448956	+	2	329	8571	313660	ENSMUSG00000042613.9	ENCODEMT000313660	Pbxip1	ENCODEMT000313660	Known	ISM	Suffix	None	None	None	None	None
m54284U_200901_184453/115083652/ccs	CAAGGAGCAGAGTCAAACGCCGGC	mm10	chr15	76171787	76170975	-	1	861	43585	313822	ENSMUSG00000022565.15	ENCODEMT000313822	Plec	ENCODEMT000313822	Known	Genomic	None	None	None	None	None	None
m54284U_200831_121835/67634987/ccs	TATCAGCAGTCGTAGATGGTATAC	mm10	chr12	87147718	87148941	+	1	980	36582	313877	ENSMUSG00000021033.11	ENCODEMT000313877	Gstz1	ENCODEMT000313877	Known	Genomic	None	None	None	None	None	None
m54284U_200831_121835/88607015/ccs	AAGGACACGCCACATACTGCTTTG	mm10	chr18	76931715	76932347	+	1	519	49623	313884	ENSMUSG00000117732.1	ENCODEMT000313884	Hdhd2	ENCODEMT000313884	Known	Genomic	None	None	None	None	None	None
m54284U_200901_184453/42927357/ccs	AAGAGATCTGGAACAATGGGCATC	mm10	chr11	62281484	62283089	+	2	1515	33223	87143	ENSMUSG00000042298.18	ENSMUST00000136477.1	Ttc19	Ttc19-203	Known	Known	None	None	None	None	None	None
m54284U_200901_184453/109250478/ccs	ACAAGCTAACATTGGCGTGCTAGC	mm10	chr2	52205717	52204226	-	4	414	4541	313855	ENSMUSG00000026950.17	ENCODEMT000313855	Neb	ENCODEMT000313855	Known	ISM	Prefix	None	None	None	None	None
m54284U_200901_184453/35719405/ccs	GCCACATATATCAGCATATTTAAG	mm10	chr4	108062425	108061354	-	1	1066	11611	313887	ENSMUSG00000028603.15	ENCODEMT000313887	Scp2	ENCODEMT000313887	Known	Genomic	None	None	None	None	None	None
m54284U_200901_184453/64029294/ccs	CCTCTATCAGATGTACTTATTCTG	mm10	chr19	46076013	46083442	+	10	1725	50983	313503	ENSMUSG00000015176.11	ENCODEMT000313503	Nolc1	ENCODEMT000313503	Known	ISM	Prefix	None	None	None	None	None
m54284U_200831_121835/44173650/ccs	ACTATGCAAACCGAGAATATTGGC	mm10	chr17	39844143	39847002	+	1	2854	47521	124134	ENSMUSG00000097971.3	ENSMUST00000192833.1	Gm26917	Gm26917-202	Known	Known	None	None	None	None	None	None
m54284U_200901_184453/61343506/ccs	AATCCGTCCCAGTTCACTGCTTTG	mm10	chr5	90250524	90243244	-	2	1053	14556	313798	ENSMUSG00000055204.15	ENCODEMT000313798	Ankrd17	ENCODEMT000313798	Known	ISM	Suffix	None	None	None	None	None
m54284U_200901_184453/75695127/ccs	AGCCATGCCCAGTTCAGAAATTAG	mm10	chr10	80777686	80779267	+	1	1582	30955	313888	ENSMUSG00000061589.14	ENCODEMT000313888	Dot1l	ENCODEMT000313888	Known	Genomic	None	None	None	None	None	None
m54284U_200901_184453/158992136/ccs	ATTGGCTCAGTACAAGCATAGCTA	mm10	chr1	77461894	77460509	-	1	1201	1281	313886	ENSMUSG00000026235.14	ENCODEMT000313886	Epha4	ENCODEMT000313886	Known	Genomic	None	None	None	None	None	None
m54284U_200831_121835/8652884/ccs	TGGTGGTATCCGTCTAGCTGCATG	mm10	chr14	75742227	75740756	-	1	1707	42152	313874	ENSMUSG00000034893.8	ENCODEMT000313874	Cog3	ENCODEMT000313874	Known	Genomic	None	None	None	None	None	None
m54284U_200901_184453/65537359/ccs	AGTGGTCAACACGACCTGGGCATC	mm10	chr3	89448315	89451033	+	1	2719	8571	313889	ENSMUSG00000042613.9	ENCODEMT000313889	Pbxip1	ENCODEMT000313889	Known	Genomic	None	None	None	None	None	None
m54284U_200901_184453/14092766/ccs	AGCCATGCACTATGCAGCCTGCAA	mm10	chr12	87147724	87149475	+	1	1508	36582	313877	ENSMUSG00000021033.11	ENCODEMT000313877	Gstz1	ENCODEMT000313877	Known	Genomic	None	None	None	None	None	None
m54284U_200901_184453/96208858/ccs	AGTCACTAAAGACGGAGGGTAGCG	mm10	chr19	46076008	46084538	+	13	2502	50983	133699	ENSMUSG00000015176.11	ENSMUST00000223728.1	Nolc1	Nolc1-203	Known	Known	None	None	None	None	None	None
m54284U_200831_121835/50662097/ccs	TGGTGGTACGGATTGCGAATAATG	mm10	chr17	39844143	39846198	+	1	2056	47521	124134	ENSMUSG00000097971.3	ENSMUST00000192833.1	Gm26917	Gm26917-202	Known	Known	None	None	None	None	None	None
m54284U_200901_184453/118686804/ccs	AATCCGTCCATACCAATTATTCTG	mm10	chr11	62281484	62282605	+	2	1031	33223	87143	ENSMUSG00000042298.18	ENSMUST00000136477.1	Ttc19	Ttc19-203	Known	Known	None	None	None	None	None	None
m54284U_200901_184453/138675058/ccs	ACAAGCTAGATAGACACATTTGGA	mm10	chr2	52209514	52204226	-	11	1340	4541	313890	ENSMUSG00000026950.17	ENCODEMT000313890	Neb	ENCODEMT000313890	Known	ISM	Prefix	None	None	None	None	None
m54284U_200831_121835/148636062/ccs	ACAGCAGATTCACGCACTGCTTTG	mm10	chr5	90243985	90243569	-	1	564	14556	313750	ENSMUSG00000055204.15	ENCODEMT000313750	Ankrd17	ENCODEMT000313750	Known	Genomic	None	None	None	None	None	None
m54284U_200901_184453/26477191/ccs	ACCACTGTAACGTGATGAATAATG	mm10	chr18	76933546	76933918	+	1	373	49623	313891	ENSMUSG00000117732.1	ENCODEMT000313891	Hdhd2	ENCODEMT000313891	Known	Genomic	None	None	None	None	None	None
m54284U_200901_184453/125961909/ccs	CAACCACAAGTACAAGTGAAGCAA	mm10	chr15	76171481	76170975	-	1	508	43585	313822	ENSMUSG00000022565.15	ENCODEMT000313822	Plec	ENCODEMT000313822	Known	Genomic	None	None	None	None	None	None
m54284U_200901_184453/85394946/ccs	GATGAATCCTGAGCCATGGTATAC	mm10	chr14	75742380	75741153	-	1	1463	42152	313874	ENSMUSG00000034893.8	ENCODEMT000313874	Cog3	ENCODEMT000313874	Known	Genomic	None	None	None	None	None	None
m54284U_200901_184453/38863760/ccs	AGCCATGCCCAGTTCAGAAATTAG	mm10	chr10	80777611	80779267	+	1	1582	30955	313888	ENSMUSG00000061589.14	ENCODEMT000313888	Dot1l	ENCODEMT000313888	Known	Genomic	None	None	None	None	None	None
m54284U_200831_121835/46399700/ccs	AGTCACTAGTCTGTCACCGTTCTA	mm10	chr13	88955307	88955934	+	1	628	39578	313892	ENSMUSG00000034488.14	ENCODEMT000313892	Edil3	ENCODEMT000313892	Known	Genomic	None	None	None	None	None	None
m54284U_200831_121835/53215731/ccs	CAAGGAGCATAGCGACCATAGCTA	mm10	chr17	39844143	39846366	+	1	2224	47521	124134	ENSMUSG00000097971.3	ENSMUST00000192833.1	Gm26917	Gm26917-202	Known	Known	None	None	None	None	None	None
m54284U_200901_184453/32704502/ccs	TGAAGAGAAAACATCGAAACGATA	mm10	chr12	87147738	87164723	+	9	1636	36582	96287	ENSMUSG00000021033.11	ENSMUST00000063117.9	Gstz1	Gstz1-201	Known	Known	None	None	None	None	None	None
m54284U_200831_121835/129631034/ccs	GATGAATCCACCTTACAGCGAAAC	mm10	chr3	89448432	89448904	+	1	504	8571	313889	ENSMUSG00000042613.9	ENCODEMT000313889	Pbxip1	ENCODEMT000313889	Known	Genomic	None	None	None	None	None	None
m54284U_200831_121835/111346348/ccs	AATCCGTCCCAGTTCACTGCTTTG	mm10	chr5	90291017	90243546	-	8	1952	14556	313893	ENSMUSG00000055204.15	ENCODEMT000313893	Ankrd17	ENCODEMT000313893	Known	NNC	None	None	None	None	None	None
m54284U_200831_121835/24446993/ccs	AATCCGTCCAAGACTACGTTCGAG	mm10	chr1	77462285	77461211	-	1	1075	1281	313894	ENSMUSG00000026235.14	ENCODEMT000313894	Epha4	ENCODEMT000313894	Known	Genomic	None	None	None	None	None	None
m54284U_200901_184453/96863260/ccs	GCCACATACACTTCGACCGTTCTA	mm10	chr19	46076008	46084460	+	13	2424	50983	133699	ENSMUSG00000015176.11	ENSMUST00000223728.1	Nolc1	Nolc1-203	Known	Known	None	None	None	None	None	None
m54284U_200831_121835/76876469/ccs	AACGTGATACAGCAGAATATTGGC	mm10	chr10	80777628	80778039	+	1	337	30955	313888	ENSMUSG00000061589.14	ENCODEMT000313888	Dot1l	ENCODEMT000313888	Known	Genomic	None	None	None	None	None	None
m54284U_200901_184453/131466707/ccs	CCTAATCCAGAGTCAAATAAGCTC	mm10	chr15	76171963	76170975	-	1	990	43585	313822	ENSMUSG00000022565.15	ENCODEMT000313822	Plec	ENCODEMT000313822	Known	Genomic	None	None	None	None	None	None
m54284U_200831_121835/88277262/ccs	CCGACAACACAAGCTATATAGTCG	mm10	chr4	108071345	108062283	-	2	1795	11611	313895	ENSMUSG00000028603.15	ENCODEMT000313895	Scp2	ENCODEMT000313895	Known	ISM	Prefix	None	None	None	None	None
m54284U_200831_121835/54266447/ccs	GTGTTCTACTGGCATAGGGTAGCG	mm10	chr17	39844143	39846420	+	1	2349	47521	124134	ENSMUSG00000097971.3	ENSMUST00000192833.1	Gm26917	Gm26917-202	Known	Known	None	None	None	None	None	None
m54284U_200831_121835/142477971/ccs	GATGAATCCTGAGCCATGGTATAC	mm10	chr14	75742380	75741153	-	1	1463	42152	313874	ENSMUSG00000034893.8	ENCODEMT000313874	Cog3	ENCODEMT000313874	Known	Genomic	None	None	None	None	None	None
m54284U_200831_121835/68946486/ccs	GATGAATCCACCTTACAGCGAAAC	mm10	chr3	89448432	89448904	+	1	504	8571	313889	ENSMUSG00000042613.9	ENCODEMT000313889	Pbxip1	ENCODEMT000313889	Known	Genomic	None	None	None	None	None	None
m54284U_200831_121835/32310525/ccs	AATCCGTCCCGTGAGATATTTAAG	mm10	chr11	62281485	62282229	+	2	654	33223	87143	ENSMUSG00000042298.18	ENSMUST00000136477.1	Ttc19	Ttc19-203	Known	Known	None	None	None	None	None	None
m54284U_200901_184453/34668867/ccs	GATGAATCCACCTTACGGTTCTTC	mm10	chr2	52211553	52204252	-	15	2099	4541	313896	ENSMUSG00000026950.17	ENCODEMT000313896	Neb	ENCODEMT000313896	Known	NNC	None	None	None	None	None	None
m54284U_200901_184453/50268128/ccs	ATTGGCTCAGTACAAGCATAGCTA	mm10	chr12	87147747	87163955	+	9	859	36582	96287	ENSMUSG00000021033.11	ENSMUST00000063117.9	Gstz1	Gstz1-201	Known	Known	None	None	None	None	None	None
m54284U_200831_121835/57017087/ccs	ACACAGAAGACAGTGCGCTTATAG	mm10	chr17	39844143	39845936	+	1	1794	47521	124134	ENSMUSG00000097971.3	ENSMUST00000192833.1	Gm26917	Gm26917-202	Known	Known	None	None	None	None	None	None
m54284U_200831_121835/172230921/ccs	AAGGTACAAATCCGTCATCATGCA	mm10	chr18	76934173	76934815	+	1	643	49623	313897	ENSMUSG00000117732.1	ENCODEMT000313897	Hdhd2	ENCODEMT000313897	Known	Genomic	None	None	None	None	None	None
m54284U_200901_184453/71435838/ccs	ACCACTGTAAGACGGAGTCATATG	mm10	chr10	80778171	80779249	+	1	1004	30955	313888	ENSMUSG00000061589.14	ENCODEMT000313888	Dot1l	ENCODEMT000313888	Known	Genomic	None	None	None	None	None	None
m54284U_200901_184453/103155034/ccs	AGGCTAACGACTAGTACGTTCGAG	mm10	chr19	46076008	46085530	+	13	3497	50983	133695	ENSMUSG00000015176.11	ENSMUST00000165017.1	Nolc1	Nolc1-201	Known	Known	None	None	None	None	None	None
m54284U_200831_121835/62326961/ccs	TCCGTCTACATCAAGTATCATGCA	mm10	chr17	39844143	39846198	+	1	2064	47521	124134	ENSMUSG00000097971.3	ENSMUST00000192833.1	Gm26917	Gm26917-202	Known	Known	None	None	None	None	None	None
m54284U_200831_121835/179701706/ccs	AACGCTTAAGCAGGAATATAGTCG	mm10	chr14	75754492	75741368	-	4	1545	42152	313898	ENSMUSG00000034893.8	ENCODEMT000313898	Cog3	ENCODEMT000313898	Known	ISM	Prefix	None	None	None	None	None
m54284U_200901_184453/137037208/ccs	GCTAACGACTAAGGTCTTGGGAGA	mm10	chr15	76174323	76170975	-	1	3350	43585	313822	ENSMUSG00000022565.15	ENCODEMT000313822	Plec	ENCODEMT000313822	Known	Genomic	None	None	None	None	None	None
m54284U_200901_184453/40960780/ccs	ACTATGCACGACACACGCCCATGA	mm10	chr12	87147750	87161504	+	6	452	36582	313899	ENSMUSG00000021033.11	ENCODEMT000313899	Gstz1	ENCODEMT000313899	Known	ISM	Prefix	None	None	None	None	None
m54284U_200831_121835/75172381/ccs	AGTGGTCAAGTACAAGTACTCGAA	mm10	chr3	89448643	89448878	+	1	267	8571	313889	ENSMUSG00000042613.9	ENCODEMT000313889	Pbxip1	ENCODEMT000313889	Known	Genomic	None	None	None	None	None	None
m54284U_200901_184453/178457329/ccs	CAAGGAGCATAGCGACCATAGCTA	mm10	chr10	80778261	80789391	+	16	2874	30955	313900	ENSMUSG00000061589.14	ENCODEMT000313900	Dot1l	ENCODEMT000313900	Known	NNC	None	None	None	None	None	None
m54284U_200831_121835/95554261/ccs	GCGAGTAAGACAGTGCTTGGGAGA	mm10	chr11	62281485	62285060	+	5	521	33223	313901	ENSMUSG00000042298.18	ENCODEMT000313901	Ttc19	ENCODEMT000313901	Known	ISM	Prefix	None	None	None	None	None
m54284U_200901_184453/130156653/ccs	TCTTCACACTGTAGCCACTTACGA	mm10	chr13	88957250	88957684	+	1	435	39578	313902	ENSMUSG00000034488.14	ENCODEMT000313902	Edil3	ENCODEMT000313902	Known	Genomic	None	None	None	None	None	None
m54284U_200831_121835/70714687/ccs	CTGGCATAAGTACAAGACGTTAAC	mm10	chr17	39844143	39844718	+	1	576	47521	124134	ENSMUSG00000097971.3	ENSMUST00000192833.1	Gm26917	Gm26917-202	Known	Known	None	None	None	None	None	None
m54284U_200901_184453/97518400/ccs	AATCCGTCCCAGTTCACTGCTTTG	mm10	chr5	90291185	90243638	-	8	1952	14556	313893	ENSMUSG00000055204.15	ENCODEMT000313893	Ankrd17	ENCODEMT000313893	Known	NNC	None	None	None	None	None	None
m54284U_200901_184453/115868529/ccs	AGTACAAGATTGGCTCATTCATGG	mm10	chr19	46076008	46081676	+	7	899	50983	313465	ENSMUSG00000015176.11	ENCODEMT000313465	Nolc1	ENCODEMT000313465	Known	ISM	Prefix	None	None	None	None	None
m54284U_200901_184453/97846744/ccs	TAGGATGAATGCCTAATGGTATAC	mm10	chr1	77463358	77461539	-	1	1820	1281	313894	ENSMUSG00000026235.14	ENCODEMT000313894	Epha4	ENCODEMT000313894	Known	Genomic	None	None	None	None	None	None
m54284U_200831_121835/64030556/ccs	AGATCGCAAGGCTAACGTCCGTAG	mm10	chr2	52205708	52204282	-	4	349	4541	313855	ENSMUSG00000026950.17	ENCODEMT000313855	Neb	ENCODEMT000313855	Known	ISM	Prefix	None	None	None	None	None
m54284U_200831_121835/133957721/ccs	CTGGCATACTGGCATATATAGTCG	mm10	chr18	76934958	76935222	+	1	265	49623	313903	ENSMUSG00000117732.1	ENCODEMT000313903	Hdhd2	ENCODEMT000313903	Known	Genomic	None	None	None	None	None	None
m54284U_200901_184453/137824256/ccs	GATGAATCCTGAGCCATGGTATAC	mm10	chr15	76172565	76170975	-	1	1592	43585	313822	ENSMUSG00000022565.15	ENCODEMT000313822	Plec	ENCODEMT000313822	Known	Genomic	None	None	None	None	None	None
m54284U_200831_121835/120982241/ccs	ATTGGCTCGCGAGTAACGCCCGGA	mm10	chr3	89448662	89448904	+	1	274	8571	313889	ENSMUSG00000042613.9	ENCODEMT000313889	Pbxip1	ENCODEMT000313889	Known	Genomic	None	None	None	None	None	None
m54284U_200831_121835/75106518/ccs	GTGTTCTAGTGTTCTATGCGATCG	mm10	chr17	39844143	39844719	+	1	577	47521	124134	ENSMUSG00000097971.3	ENSMUST00000192833.1	Gm26917	Gm26917-202	Known	Known	None	None	None	None	None	None
m54284U_200831_121835/72417717/ccs	AGCACCTCCAAGGAGCCGTTCGAG	mm10	chr1	77466692	77461587	-	1	5106	1281	313894	ENSMUSG00000026235.14	ENCODEMT000313894	Epha4	ENCODEMT000313894	Known	Genomic	None	None	None	None	None	None
m54284U_200831_121835/160958889/ccs	CCTCCTGACCGACAACATCCGCGA	mm10	chr4	108063702	108063335	-	1	368	11611	313904	ENSMUSG00000028603.15	ENCODEMT000313904	Scp2	ENCODEMT000313904	Known	Genomic	None	None	None	None	None	None
m54284U_200901_184453/116850731/ccs	ACAGCAGATTCACGCACTGCTTTG	mm10	chr19	46076008	46082578	+	9	1106	50983	133701	ENSMUSG00000015176.11	ENSMUST00000225758.1	Nolc1	Nolc1-207	Known	Known	None	None	None	None	None	None
m54284U_200831_121835/81594185/ccs	CAAGGAGCATAGCGACCATAGCTA	mm10	chr10	80778263	80789519	+	16	2874	30955	313900	ENSMUSG00000061589.14	ENCODEMT000313900	Dot1l	ENCODEMT000313900	Known	NNC	None	None	None	None	None	None
m54284U_200901_184453/160303487/ccs	ACCACTGTATTGGCTCTGTCTGAA	mm10	chr1	77461828	77461593	-	1	236	1281	313894	ENSMUSG00000026235.14	ENCODEMT000313894	Epha4	ENCODEMT000313894	Known	Genomic	None	None	None	None	None	None
m54284U_200901_184453/121962806/ccs	AAGAGATCACACGACCATATTGGC	mm10	chr13	88957276	88957902	+	1	627	39578	313902	ENSMUSG00000034488.14	ENCODEMT000313902	Edil3	ENCODEMT000313902	Known	Genomic	None	None	None	None	None	None
m54284U_200831_121835/90113801/ccs	GATAGACAAAGACGGAAGGATTAA	mm10	chr17	39844143	39846206	+	1	2064	47521	124134	ENSMUSG00000097971.3	ENSMUST00000192833.1	Gm26917	Gm26917-202	Known	Known	None	None	None	None	None	None
m54284U_200831_121835/142543681/ccs	ATTGGCTCGCGAGTAACGCCCGGA	mm10	chr3	89448663	89448904	+	1	273	8571	313889	ENSMUSG00000042613.9	ENCODEMT000313889	Pbxip1	ENCODEMT000313889	Known	Genomic	None	None	None	None	None	None
m54284U_200831_121835/52954377/ccs	CCGACAACGTCTGTCATTGTCTTA	mm10	chr14	75754578	75741681	-	5	764	42152	313905	ENSMUSG00000034893.8	ENCODEMT000313905	Cog3	ENCODEMT000313905	Known	ISM	Prefix	None	None	None	None	None
m54284U_200901_184453/114492678/ccs	AGTCACTAGAGTTAGCCTGCTTTG	mm10	chr5	90250524	90243678	-	2	918	14556	313798	ENSMUSG00000055204.15	ENCODEMT000313798	Ankrd17	ENCODEMT000313798	Known	ISM	Suffix	None	None	None	None	None
m54284U_200901_184453/70583286/ccs	ACGTATCAAGTGGTCAATCTATAA	mm10	chr16	57391676	57391113	-	1	564	45541	303286	ENSMUSG00000022748.8	ENCODEMT000303286	Cmss1	ENCODEMT000303286	Known	Genomic	None	None	None	None	None	None
m54284U_200901_184453/96733274/ccs	TCTTCACAGCTCGGTAACGCCGGC	mm10	chr12	87147915	87148456	+	1	298	36582	313877	ENSMUSG00000021033.11	ENCODEMT000313877	Gstz1	ENCODEMT000313877	Known	Genomic	None	None	None	None	None	None
m54284U_200901_184453/159318356/ccs	GTCTGTCAGATGAATCTGGTATAC	mm10	chr15	76173198	76170975	-	1	2225	43585	313822	ENSMUSG00000022565.15	ENCODEMT000313822	Plec	ENCODEMT000313822	Known	Genomic	None	None	None	None	None	None
m54284U_200901_184453/133565112/ccs	GCCACATACACTTCGACCGTTCTA	mm10	chr19	46076013	46083329	+	10	1615	50983	313503	ENSMUSG00000015176.11	ENCODEMT000313503	Nolc1	ENCODEMT000313503	Known	ISM	Prefix	None	None	None	None	None
m54284U_200831_121835/93784662/ccs	ACCACTGTAACGTGATGAATAATG	mm10	chr17	39844143	39844719	+	1	577	47521	124134	ENSMUSG00000097971.3	ENSMUST00000192833.1	Gm26917	Gm26917-202	Known	Known	None	None	None	None	None	None
m54284U_200831_121835/101582926/ccs	TCCGTCTACATCAAGTGTTCAACA	mm10	chr10	80778275	80784803	+	8	1350	30955	313906	ENSMUSG00000061589.14	ENCODEMT000313906	Dot1l	ENCODEMT000313906	Known	NIC	None	None	None	None	None	None
m54284U_200901_184453/143196225/ccs	AAGGTACAAATCCGTCGTTCAACA	mm10	chr4	108064760	108063337	-	1	1240	11611	313904	ENSMUSG00000028603.15	ENCODEMT000313904	Scp2	ENCODEMT000313904	Known	Genomic	None	None	None	None	None	None
m54284U_200831_121835/99420192/ccs	AGTACAAGATTGGCTCATTCATGG	mm10	chr1	77463919	77461991	-	1	1929	1281	313894	ENSMUSG00000026235.14	ENCODEMT000313894	Epha4	ENCODEMT000313894	Known	Genomic	None	None	None	None	None	None
m54284U_200831_121835/158270123/ccs	AAGAGATCTCTTCACAGGTGGAGC	mm10	chr2	52205706	52204491	-	3	428	4541	313907	ENSMUSG00000026950.17	ENCODEMT000313907	Neb	ENCODEMT000313907	Known	ISM	Prefix	None	None	None	None	None
m54284U_200831_121835/173476104/ccs	CCTCCTGACCGTGAGAAATTTCTC	mm10	chr18	76934815	76935255	+	1	298	49623	313903	ENSMUSG00000117732.1	ENCODEMT000313903	Hdhd2	ENCODEMT000313903	Known	Genomic	None	None	None	None	None	None
m54284U_200831_121835/109381008/ccs	GATGAATCAAGAGATCACGTTAAC	mm10	chr17	39844143	39844720	+	1	578	47521	124134	ENSMUSG00000097971.3	ENSMUST00000192833.1	Gm26917	Gm26917-202	Known	Known	None	None	None	None	None	None
m54284U_200901_184453/165283538/ccs	CAAGGAGCATAGCGACTACGGTTA	mm10	chr15	76174343	76170975	-	1	3370	43585	313822	ENSMUSG00000022565.15	ENCODEMT000313822	Plec	ENCODEMT000313822	Known	Genomic	None	None	None	None	None	None
m54284U_200901_184453/171051558/ccs	AAGAGATCTCTTCACAGGTGGAGC	mm10	chr3	89448664	89448904	+	1	272	8571	313889	ENSMUSG00000042613.9	ENCODEMT000313889	Pbxip1	ENCODEMT000313889	Known	Genomic	None	None	None	None	None	None
m54284U_200831_121835/61866913/ccs	GAGCTGAACCATCCTCTGGTATAC	mm10	chr12	87148216	87149475	+	1	1016	36582	313877	ENSMUSG00000021033.11	ENCODEMT000313877	Gstz1	ENCODEMT000313877	Known	Genomic	None	None	None	None	None	None
m54284U_200831_121835/104203258/ccs	CCTCCTGACTAAGGTCGTTCAACA	mm10	chr11	62281485	62282405	+	1	1121	33223	313878	ENSMUSG00000042298.18	ENCODEMT000313878	Ttc19	ENCODEMT000313878	Known	Genomic	None	None	None	None	None	None
m54284U_200901_184453/138479332/ccs	AACAACCATATCAGCAATAAGCTC	mm10	chr19	46076013	46083669	+	11	1877	50983	313554	ENSMUSG00000015176.11	ENCODEMT000313554	Nolc1	ENCODEMT000313554	Known	ISM	Prefix	None	None	None	None	None
m54284U_200901_184453/168298719/ccs	ACAGCAGATTCACGCACTGCTTTG	mm10	chr5	90250574	90243684	-	2	962	14556	313798	ENSMUSG00000055204.15	ENCODEMT000313798	Ankrd17	ENCODEMT000313798	Known	ISM	Suffix	None	None	None	None	None
m54284U_200831_121835/111543435/ccs	GCTAACGAGACTAGTATTACCTCG	mm10	chr17	39844143	39847172	+	1	3023	47521	124134	ENSMUSG00000097971.3	ENSMUST00000192833.1	Gm26917	Gm26917-202	Known	Known	None	None	None	None	None	None
m54284U_200901_184453/70976664/ccs	GTACGCAATCCGTCTAGAGGTTGA	mm10	chr16	57391600	57391113	-	1	488	45541	303286	ENSMUSG00000022748.8	ENCODEMT000303286	Cmss1	ENCODEMT000303286	Known	Genomic	None	None	None	None	None	None
m54284U_200831_121835/46204993/ccs	AGATCGCAGTGTTCTACTGCTTTG	mm10	chr10	80778267	80779257	+	1	916	30955	313888	ENSMUSG00000061589.14	ENCODEMT000313888	Dot1l	ENCODEMT000313888	Known	Genomic	None	None	None	None	None	None
m54284U_200831_121835/162531768/ccs	GTGTTCTACCTCCTGATTCGCTAC	mm10	chr13	88958399	88958510	+	1	112	39578	313908	ENSMUSG00000034488.14	ENCODEMT000313908	Edil3	ENCODEMT000313908	Known	Genomic	None	None	None	None	None	None
m54284U_200901_184453/158794022/ccs	AGATCGCAGTGTTCTACTGCTTTG	mm10	chr14	75754430	75741728	-	4	1154	42152	313909	ENSMUSG00000034893.8	ENCODEMT000313909	Cog3	ENCODEMT000313909	Known	ISM	Prefix	None	None	None	None	None
m54284U_200901_184453/139395194/ccs	ACAGCAGAACGTATCAATCCGCGA	mm10	chr19	46076013	46083458	+	10	1744	50983	313503	ENSMUSG00000015176.11	ENCODEMT000313503	Nolc1	ENCODEMT000313503	Known	ISM	Prefix	None	None	None	None	None
m54284U_200831_121835/112459957/ccs	AGTACAAGTGGCTTCAGCTTATAG	mm10	chr17	39844143	39844741	+	1	574	47521	124134	ENSMUSG00000097971.3	ENSMUST00000192833.1	Gm26917	Gm26917-202	Known	Known	None	None	None	None	None	None
m54284U_200831_121835/127271282/ccs	CCATCCTCAACAACCAGCTATGCG	mm10	chr4	108065072	108064461	-	1	620	11611	313910	ENSMUSG00000028603.15	ENCODEMT000313910	Scp2	ENCODEMT000313910	Known	Genomic	None	None	None	None	None	None
m54284U_200901_184453/94307408/ccs	ACGTATCACACTTCGAAAACGATA	mm10	chr12	87148216	87149659	+	1	1200	36582	313877	ENSMUSG00000021033.11	ENCODEMT000313877	Gstz1	ENCODEMT000313877	Known	Genomic	None	None	None	None	None	None
m54284U_200901_184453/166527092/ccs	ACAGCAGACAATGGAACGTTCGAG	mm10	chr15	76171955	76170975	-	1	982	43585	313822	ENSMUSG00000022565.15	ENCODEMT000313822	Plec	ENCODEMT000313822	Known	Genomic	None	None	None	None	None	None
m54284U_200831_121835/115081332/ccs	TATCAGCACCGAAGTACGCGACTA	mm10	chr1	77464260	77462595	-	1	1660	1281	313911	ENSMUSG00000026235.14	ENCODEMT000313911	Epha4	ENCODEMT000313911	Known	Genomic	None	None	None	None	None	None
m54284U_200901_184453/177144238/ccs	ATGCCTAAAGTCACTAATCATGCA	mm10	chr5	90243814	90243708	-	1	254	14556	313750	ENSMUSG00000055204.15	ENCODEMT000313750	Ankrd17	ENCODEMT000313750	Known	Genomic	None	None	None	None	None	None
m54284U_200831_121835/25035383/ccs	ATCCTGTAAACCGAGATTACCTCG	mm10	chr18	76939036	76939282	+	1	247	49623	313912	ENSMUSG00000117732.1	ENCODEMT000313912	Hdhd2	ENCODEMT000313912	Known	Genomic	None	None	None	None	None	None
m54284U_200831_121835/22348491/ccs	AAGAGATCTCTTCACAGGTGGAGC	mm10	chr3	89448666	89448903	+	1	269	8571	313889	ENSMUSG00000042613.9	ENCODEMT000313889	Pbxip1	ENCODEMT000313889	Known	Genomic	None	None	None	None	None	None
m54284U_200831_121835/114820523/ccs	AAGGTACAGTGTTCTATATCCGGG	mm10	chr17	39844143	39846198	+	1	2064	47521	124134	ENSMUSG00000097971.3	ENSMUST00000192833.1	Gm26917	Gm26917-202	Known	Known	None	None	None	None	None	None
m54284U_200831_121835/53217652/ccs	ATCATTCCGCTAACGATATAGTCG	mm10	chr10	80778770	80779012	+	1	168	30955	313888	ENSMUSG00000061589.14	ENCODEMT000313888	Dot1l	ENCODEMT000313888	Known	Genomic	None	None	None	None	None	None
m54284U_200831_121835/10879434/ccs	CGGATTGCGTGTTCTAGGTTCTTC	mm10	chr2	52206989	52204625	-	6	734	4541	313913	ENSMUSG00000026950.17	ENCODEMT000313913	Neb	ENCODEMT000313913	Known	ISM	Prefix	None	None	None	None	None
m54284U_200831_121835/170722008/ccs	AGCAGGAACGACACACGAATAATG	mm10	chr11	62281487	62283494	+	2	1917	33223	87143	ENSMUSG00000042298.18	ENSMUST00000136477.1	Ttc19	Ttc19-203	Known	Known	None	None	None	None	None	None
m54284U_200831_121835/17368115/ccs	AAGAGATCTCTTCACAGGTGGAGC	mm10	chr15	76172115	76170975	-	1	1142	43585	313822	ENSMUSG00000022565.15	ENCODEMT000313822	Plec	ENCODEMT000313822	Known	Genomic	None	None	None	None	None	None
m54284U_200831_121835/90178597/ccs	CCTCTATCATAGCGACGCCGTGTA	mm10	chr12	87148440	87149659	+	1	976	36582	313877	ENSMUSG00000021033.11	ENCODEMT000313877	Gstz1	ENCODEMT000313877	Known	Genomic	None	None	None	None	None	None
m54284U_200901_184453/144245682/ccs	CGGATTGCCCTCTATCGCTTATAG	mm10	chr19	46076013	46083366	+	10	1652	50983	313503	ENSMUSG00000015176.11	ENCODEMT000313503	Nolc1	ENCODEMT000313503	Known	ISM	Prefix	None	None	None	None	None
m54284U_200901_184453/104925473/ccs	ACAAGCTATTCACGCACGTCTAGG	mm10	chr10	80778971	80779244	+	1	199	30955	313888	ENSMUSG00000061589.14	ENCODEMT000313888	Dot1l	ENCODEMT000313888	Known	Genomic	None	None	None	None	None	None
m54284U_200831_121835/47318363/ccs	ATTGAGGAAACGCTTAAATTTCTC	mm10	chr3	89448667	89448883	+	1	248	8571	313889	ENSMUSG00000042613.9	ENCODEMT000313889	Pbxip1	ENCODEMT000313889	Known	Genomic	None	None	None	None	None	None
m54284U_200831_121835/116131647/ccs	AAGAGATCCCGTGAGAACGTTAAC	mm10	chr17	39844143	39846441	+	1	2305	47521	124134	ENSMUSG00000097971.3	ENSMUST00000192833.1	Gm26917	Gm26917-202	Known	Known	None	None	None	None	None	None
m54284U_200831_121835/38994225/ccs	GATGAATCCACCTTACAGCGAAAC	mm10	chr15	76172035	76170975	-	1	1062	43585	313822	ENSMUSG00000022565.15	ENCODEMT000313822	Plec	ENCODEMT000313822	Known	Genomic	None	None	None	None	None	None
m54284U_200831_121835/98239710/ccs	GATGAATCCACCTTACGGTTCTTC	mm10	chr5	90243688	90244311	+	1	624	75738	313914	ENCODEMG000075738	ENCODEMT000313914	ENCODEMG000075738	ENCODEMT000313914	Antisense	Antisense	None	None	None	None	None	None
m54284U_200901_184453/144967850/ccs	CGCATACACGCATACACCGTTCTA	mm10	chr19	46076008	46084535	+	13	2499	50983	133699	ENSMUSG00000015176.11	ENSMUST00000223728.1	Nolc1	Nolc1-203	Known	Known	None	None	None	None	None	None
m54284U_200831_121835/75826295/ccs	GTGTTCTAGCGAGTAAACTTACGA	mm10	chr1	77463803	77462950	-	1	854	1281	313911	ENSMUSG00000026235.14	ENCODEMT000313911	Epha4	ENCODEMT000313911	Known	Genomic	None	None	None	None	None	None
m54284U_200831_121835/32311307/ccs	GGTGCGAAGAATCTGAATCATGCA	mm10	chr12	87148465	87149788	+	1	1080	36582	313877	ENSMUSG00000021033.11	ENCODEMT000313877	Gstz1	ENCODEMT000313877	Known	Genomic	None	None	None	None	None	None
m54284U_200831_121835/116393318/ccs	CAAGGAGCATAGCGACCATAGCTA	mm10	chr17	39844143	39846438	+	1	2296	47521	124134	ENSMUSG00000097971.3	ENSMUST00000192833.1	Gm26917	Gm26917-202	Known	Known	None	None	None	None	None	None
m54284U_200831_121835/35128017/ccs	AACAACCAAATGTTGCACTCGTAA	mm10	chr18	76939577	76940682	+	2	263	49622	129632	ENSMUSG00000090000.2	ENSMUST00000152369.1	Ier3ip1	Ier3ip1-204	Known	Known	None	None	None	None	None	None
m54284U_200901_184453/106562726/ccs	CTGTAGCCGTGTTCTAGTCCGTAG	mm10	chr13	88961524	88962960	+	1	1437	39578	313915	ENSMUSG00000034488.14	ENCODEMT000313915	Edil3	ENCODEMT000313915	Known	Genomic	None	None	None	None	None	None
m54284U_200831_121835/48564935/ccs	ACAGCAGAACGTATCAATCCGCGA	mm10	chr15	76173278	76170975	-	1	2305	43585	313822	ENSMUSG00000022565.15	ENCODEMT000313822	Plec	ENCODEMT000313822	Known	Genomic	None	None	None	None	None	None
m54284U_200831_121835/26478006/ccs	TCCGTCTACATCAAGTATCATGCA	mm10	chr14	75747081	75742465	-	3	133	42152	313916	ENSMUSG00000034893.8	ENCODEMT000313916	Cog3	ENCODEMT000313916	Known	ISM	Suffix	None	None	None	None	None
m54284U_200901_184453/124781798/ccs	TCTTCACAGGTGCGAATGGGCATC	mm10	chr11	62281487	62282738	+	2	1161	33223	87143	ENSMUSG00000042298.18	ENSMUST00000136477.1	Ttc19	Ttc19-203	Known	Known	None	None	None	None	None	None
m54284U_200901_184453/93981253/ccs	CAGCGTTAACACAGAACGTTCGAG	mm10	chr3	89448667	89448879	+	1	244	8571	313889	ENSMUSG00000042613.9	ENCODEMT000313889	Pbxip1	ENCODEMT000313889	Known	Genomic	None	None	None	None	None	None
m54284U_200901_184453/142279284/ccs	AGATGTACAGTCACTAGAATAATG	mm10	chr10	80779713	80780351	+	1	639	30955	313917	ENSMUSG00000061589.14	ENCODEMT000313917	Dot1l	ENCODEMT000313917	Known	Genomic	None	None	None	None	None	None
m54284U_200901_184453/38013345/ccs	GTGTTCTACTGGCATAGGGTAGCG	mm10	chr4	108070842	108068184	-	1	2659	11611	313918	ENSMUSG00000028603.15	ENCODEMT000313918	Scp2	ENCODEMT000313918	Known	Genomic	None	None	None	None	None	None
m54284U_200901_184453/146408403/ccs	CAAGGAGCGCTCGGTACCGTTCTA	mm10	chr19	46076008	46081672	+	7	913	50983	313919	ENSMUSG00000015176.11	ENCODEMT000313919	Nolc1	ENCODEMT000313919	Known	ISM	Prefix	None	None	None	None	None
m54284U_200901_184453/121307178/ccs	GCTAACGAAGATCGCATGTCTGAA	mm10	chr12	87148481	87149475	+	1	751	36582	313877	ENSMUSG00000021033.11	ENCODEMT000313877	Gstz1	ENCODEMT000313877	Known	Genomic	None	None	None	None	None	None
m54284U_200901_184453/459537/ccs	GATGAATCCACCTTACGGTTCTTC	mm10	chr2	52206989	52204662	-	6	696	4541	313913	ENSMUSG00000026950.17	ENCODEMT000313913	Neb	ENCODEMT000313913	Known	ISM	Prefix	None	None	None	None	None
m54284U_200831_121835/117442972/ccs	CGCATACACGCATACAGCTGCATG	mm10	chr17	39844143	39846602	+	1	2447	47521	124134	ENSMUSG00000097971.3	ENSMUST00000192833.1	Gm26917	Gm26917-202	Known	Known	None	None	None	None	None	None
m54284U_200831_121835/64422398/ccs	GTCGTAGAGTGTTCTATGGTATAC	mm10	chr18	76939578	76940726	+	2	306	49622	129632	ENSMUSG00000090000.2	ENSMUST00000152369.1	Ier3ip1	Ier3ip1-204	Known	Known	None	None	None	None	None	None
m54284U_200901_184453/77269353/ccs	TGGAACAAACAGCAGACATAGCTA	mm10	chr1	77469822	77468823	-	1	1000	1281	313920	ENSMUSG00000026235.14	ENCODEMT000313920	Epha4	ENCODEMT000313920	Known	Genomic	None	None	None	None	None	None
m54284U_200901_184453/117704896/ccs	CCTCTATCATAGCGACGCCGTGTA	mm10	chr3	89448667	89448904	+	1	269	8571	313889	ENSMUSG00000042613.9	ENCODEMT000313889	Pbxip1	ENCODEMT000313889	Known	Genomic	None	None	None	None	None	None
m54284U_200831_121835/78251020/ccs	CCTCTATCCACTTCGAACTTACGA	mm10	chr5	90244197	90243714	-	1	631	14556	313750	ENSMUSG00000055204.15	ENCODEMT000313750	Ankrd17	ENCODEMT000313750	Known	Genomic	None	None	None	None	None	None
m54284U_200831_121835/53543811/ccs	AACTCACCGTACGCAAAATTTCTC	mm10	chr15	76172002	76170975	-	1	1029	43585	313822	ENSMUSG00000022565.15	ENCODEMT000313822	Plec	ENCODEMT000313822	Known	Genomic	None	None	None	None	None	None
m54284U_200831_121835/121375020/ccs	ACACAGAATATCAGCACATAGCTA	mm10	chr17	39844143	39846206	+	1	2064	47521	124134	ENSMUSG00000097971.3	ENSMUST00000192833.1	Gm26917	Gm26917-202	Known	Known	None	None	None	None	None	None
m54284U_200901_184453/105055498/ccs	AACTCACCAAGGTACAGAATAATG	mm10	chr11	62281491	62282713	+	2	1132	33223	87143	ENSMUSG00000042298.18	ENSMUST00000136477.1	Ttc19	Ttc19-203	Known	Known	None	None	None	None	None	None
m54284U_200831_121835/787696/ccs	CGGATTGCAGTCACTATAAATATC	mm10	chr12	87148844	87149658	+	1	556	36582	313877	ENSMUSG00000021033.11	ENCODEMT000313877	Gstz1	ENCODEMT000313877	Known	Genomic	None	None	None	None	None	None
m54284U_200831_121835/85196823/ccs	AATGTTGCGGTGCGAATGGCGCGC	mm10	chr18	76939603	76940682	+	2	237	49622	129632	ENSMUSG00000090000.2	ENSMUST00000152369.1	Ier3ip1	Ier3ip1-204	Known	Known	None	None	None	None	None	None
m54284U_200831_121835/4983442/ccs	ACAAGCTAGATAGACACATTTGGA	mm10	chr3	89448668	89448904	+	1	268	8571	313889	ENSMUSG00000042613.9	ENCODEMT000313889	Pbxip1	ENCODEMT000313889	Known	Genomic	None	None	None	None	None	None
m54284U_200831_121835/54985247/ccs	TATCAGCAGTCGTAGATGGTATAC	mm10	chr15	76172787	76170975	-	1	1814	43585	313822	ENSMUSG00000022565.15	ENCODEMT000313822	Plec	ENCODEMT000313822	Known	Genomic	None	None	None	None	None	None
m54284U_200901_184453/93258602/ccs	CAAGGAGCATAGCGACTACGGTTA	mm10	chr13	88962179	88962872	+	1	694	39578	313915	ENSMUSG00000034488.14	ENCODEMT000313915	Edil3	ENCODEMT000313915	Known	Genomic	None	None	None	None	None	None
m54284U_200831_121835/124585022/ccs	AGATGTACGGTGCGAAATCATGCA	mm10	chr17	39844143	39846198	+	1	2046	47521	124134	ENSMUSG00000097971.3	ENSMUST00000192833.1	Gm26917	Gm26917-202	Known	Known	None	None	None	None	None	None
m54284U_200831_121835/98699452/ccs	ACCACTGTCCTCTATCTGGGCATC	mm10	chr5	90252894	90243693	-	3	968	14556	313921	ENSMUSG00000055204.15	ENCODEMT000313921	Ankrd17	ENCODEMT000313921	Known	ISM	Both	None	None	None	None	None
m54284U_200831_121835/130548618/ccs	CATACCAAAACCGAGACGTGGTTG	mm10	chr2	52206989	52204663	-	6	695	4541	313913	ENSMUSG00000026950.17	ENCODEMT000313913	Neb	ENCODEMT000313913	Known	ISM	Prefix	None	None	None	None	None
m54284U_200901_184453/66194187/ccs	TAGGATGACGACACACTTCCGATC	mm10	chr18	76939620	76940726	+	2	264	49622	129632	ENSMUSG00000090000.2	ENSMUST00000152369.1	Ier3ip1	Ier3ip1-204	Known	Known	None	None	None	None	None	None
m54284U_200901_184453/527080/ccs	CGAACTTATCTTCACACGTTCGAG	mm10	chr11	62281495	62282407	+	1	1113	33223	313878	ENSMUSG00000042298.18	ENCODEMT000313878	Ttc19	ENCODEMT000313878	Known	Genomic	None	None	None	None	None	None
m54284U_200831_121835/12913323/ccs	GATGAATCCACCTTACAGCGAAAC	mm10	chr3	89448668	89448904	+	1	268	8571	313889	ENSMUSG00000042613.9	ENCODEMT000313889	Pbxip1	ENCODEMT000313889	Known	Genomic	None	None	None	None	None	None
m54284U_200831_121835/131532938/ccs	GATGAATCCACCTTACGGTTCTTC	mm10	chr17	39844143	39846206	+	1	2064	47521	124134	ENSMUSG00000097971.3	ENSMUST00000192833.1	Gm26917	Gm26917-202	Known	Known	None	None	None	None	None	None
m54284U_200901_184453/140314773/ccs	ACCTCCAACGAACTTACATTTGGA	mm10	chr10	80780199	80783447	+	5	994	30955	313922	ENSMUSG00000061589.14	ENCODEMT000313922	Dot1l	ENCODEMT000313922	Known	ISM	Suffix	None	None	None	None	None
m54284U_200901_184453/150143171/ccs	CCAGTTCAAGAGTCAATCTTAATC	mm10	chr13	88962181	88962473	+	1	293	39578	313915	ENSMUSG00000034488.14	ENCODEMT000313915	Edil3	ENCODEMT000313915	Known	Genomic	None	None	None	None	None	None
m54284U_200831_121835/13567360/ccs	ACTATGCACGCTGATCTATAGTCG	mm10	chr14	75744856	75743501	-	1	1356	42152	313923	ENSMUSG00000034893.8	ENCODEMT000313923	Cog3	ENCODEMT000313923	Known	Genomic	None	None	None	None	None	None
m54284U_200831_121835/59310131/ccs	ACACAGAATCCGTCTACTGTCCCG	mm10	chr15	76171567	76170975	-	1	594	43585	313822	ENSMUSG00000022565.15	ENCODEMT000313822	Plec	ENCODEMT000313822	Known	Genomic	None	None	None	None	None	None
m54284U_200831_121835/117967500/ccs	TCTTCACAAACGTGATTATAGTCG	mm10	chr1	77471850	77471458	-	1	393	1281	313924	ENSMUSG00000026235.14	ENCODEMT000313924	Epha4	ENCODEMT000313924	Known	Genomic	None	None	None	None	None	None
m54284U_200831_121835/148635730/ccs	CAAGGAGCACAAGCTAACGGACTC	mm10	chr17	39844143	39844424	+	1	282	47521	124134	ENSMUSG00000097971.3	ENSMUST00000192833.1	Gm26917	Gm26917-202	Known	Known	None	None	None	None	None	None
m54284U_200901_184453/112657998/ccs	CAATGGAAAGTCACTAGAATAATG	mm10	chr12	87149752	87151443	+	1	1692	36582	313925	ENSMUSG00000021033.11	ENCODEMT000313925	Gstz1	ENCODEMT000313925	Known	Genomic	None	None	None	None	None	None
m54284U_200831_121835/101188566/ccs	GTACGCAACTCAATGAGTCCGTAG	mm10	chr4	108069909	108068868	-	1	627	11611	313918	ENSMUSG00000028603.15	ENCODEMT000313918	Scp2	ENCODEMT000313918	Known	Genomic	None	None	None	None	None	None
m54284U_200901_184453/148769180/ccs	GCCACATATATCAGCATCTATTAC	mm10	chr19	46076008	46081569	+	7	789	50983	313465	ENSMUSG00000015176.11	ENCODEMT000313465	Nolc1	ENCODEMT000313465	Known	ISM	Prefix	None	None	None	None	None
m54284U_200831_121835/54855287/ccs	GCCAAGACTCCGTCTATTATTCTG	mm10	chr11	62281513	62282407	+	1	1095	33223	313878	ENSMUSG00000042298.18	ENCODEMT000313878	Ttc19	ENCODEMT000313878	Known	Genomic	None	None	None	None	None	None
m54284U_200831_121835/28574894/ccs	AATGTTGCGAACAGGCCATTTGGA	mm10	chr3	89448668	89448904	+	1	268	8571	313889	ENSMUSG00000042613.9	ENCODEMT000313889	Pbxip1	ENCODEMT000313889	Known	Genomic	None	None	None	None	None	None
m54284U_200901_184453/72417544/ccs	TGGCTTCACGACACACTACGGTTA	mm10	chr16	57391631	57391113	-	1	519	45541	303286	ENSMUSG00000022748.8	ENCODEMT000303286	Cmss1	ENCODEMT000303286	Known	Genomic	None	None	None	None	None	None
m54284U_200831_121835/60293675/ccs	CTGGCATAAGCCATGCGCCTGCAA	mm10	chr15	76171732	76170975	-	1	759	43585	313822	ENSMUSG00000022565.15	ENCODEMT000313822	Plec	ENCODEMT000313822	Known	Genomic	None	None	None	None	None	None
m54284U_200901_184453/19598054/ccs	AAGAGATCTCTTCACATGCGATCG	mm10	chr2	52206989	52204693	-	6	665	4541	313913	ENSMUSG00000026950.17	ENCODEMT000313913	Neb	ENCODEMT000313913	Known	ISM	Prefix	None	None	None	None	None
m54284U_200831_121835/115999130/ccs	AGATGTACATGCCTAAGAGCACAA	mm10	chr18	76940396	76940682	+	1	287	49622	313926	ENSMUSG00000090000.2	ENCODEMT000313926	Ier3ip1	ENCODEMT000313926	Known	ISM	None	None	None	None	None	None
m54284U_200901_184453/49219069/ccs	AGCCATGCAACGCTTAATATTGGC	mm10	chr4	108071460	108069110	-	1	1936	11611	313918	ENSMUSG00000028603.15	ENCODEMT000313918	Scp2	ENCODEMT000313918	Known	Genomic	None	None	None	None	None	None
m54284U_200831_121835/150735236/ccs	CCTCCTGACTAAGGTCATCATGCA	mm10	chr17	39844143	39846198	+	1	2047	47521	124134	ENSMUSG00000097971.3	ENSMUST00000192833.1	Gm26917	Gm26917-202	Known	Known	None	None	None	None	None	None
m54284U_200901_184453/105120136/ccs	CATACCAAAACCGAGAGAGCACAA	mm10	chr13	88962993	88962486	-	1	508	75739	313927	ENCODEMG000075739	ENCODEMT000313927	ENCODEMG000075739	ENCODEMT000313927	Antisense	Antisense	None	None	None	None	None	None
m54284U_200901_184453/115541908/ccs	GCCAAGACTCCGTCTATTATTCTG	mm10	chr11	62281513	62282407	+	1	1095	33223	313878	ENSMUSG00000042298.18	ENCODEMT000313878	Ttc19	ENCODEMT000313878	Known	Genomic	None	None	None	None	None	None
m54284U_200901_184453/1967200/ccs	CGAACTTAACAAGCTAATCATGCA	mm10	chr14	75744860	75744486	-	1	440	42152	313923	ENSMUSG00000034893.8	ENCODEMT000313923	Cog3	ENCODEMT000313923	Known	Genomic	None	None	None	None	None	None
m54284U_200831_121835/36831916/ccs	AACTCACCGATGAATCTTCGCTAC	mm10	chr3	89448668	89448904	+	1	268	8571	313889	ENSMUSG00000042613.9	ENCODEMT000313889	Pbxip1	ENCODEMT000313889	Known	Genomic	None	None	None	None	None	None
m54284U_200901_184453/153356430/ccs	CGCATACACGCATACAGCTGCATG	mm10	chr19	46076008	46082576	+	9	1087	50983	313509	ENSMUSG00000015176.11	ENCODEMT000313509	Nolc1	ENCODEMT000313509	Known	ISM	Prefix	None	None	None	None	None
m54284U_200831_121835/18219040/ccs	GATGAATCAGTGGTCACGCGACTA	mm10	chr12	87150412	87152443	+	1	1755	36582	313925	ENSMUSG00000021033.11	ENCODEMT000313925	Gstz1	ENCODEMT000313925	Known	Genomic	None	None	None	None	None	None
m54284U_200831_121835/136841202/ccs	GATGAATCCACCTTACGGTTCTTC	mm10	chr10	80780785	80783702	+	5	634	30955	313922	ENSMUSG00000061589.14	ENCODEMT000313922	Dot1l	ENCODEMT000313922	Known	ISM	Suffix	None	None	None	None	None
m54284U_200831_121835/152897123/ccs	ACGTATCACACTTCGACATGATCA	mm10	chr17	39844143	39846198	+	1	2063	47521	124134	ENSMUSG00000097971.3	ENSMUST00000192833.1	Gm26917	Gm26917-202	Known	Known	None	None	None	None	None	None
m54284U_200901_184453/133234932/ccs	GTCGTAGACAACCACAGCTGCATG	mm10	chr1	77472777	77471460	-	1	1415	1281	313924	ENSMUSG00000026235.14	ENCODEMT000313924	Epha4	ENCODEMT000313924	Known	Genomic	None	None	None	None	None	None
m54284U_200831_121835/69535200/ccs	CCTCCTGACCGACAACATCCGCGA	mm10	chr15	76172340	76170975	-	1	1367	43585	313822	ENSMUSG00000022565.15	ENCODEMT000313822	Plec	ENCODEMT000313822	Known	Genomic	None	None	None	None	None	None
m54284U_200831_121835/42468939/ccs	CCTCTATCCACTTCGAACTTACGA	mm10	chr14	75744836	75744573	-	1	329	42152	313923	ENSMUSG00000034893.8	ENCODEMT000313923	Cog3	ENCODEMT000313923	Known	Genomic	None	None	None	None	None	None
m54284U_200831_121835/66125837/ccs	AGAGTCAAGAATCTGATACGGTTA	mm10	chr3	89448668	89448904	+	1	268	8571	313889	ENSMUSG00000042613.9	ENCODEMT000313889	Pbxip1	ENCODEMT000313889	Known	Genomic	None	None	None	None	None	None
m54284U_200901_184453/67766341/ccs	GCCAAGACCAAGACTATGGGCATC	mm10	chr12	87150525	87151599	+	1	798	36582	313925	ENSMUSG00000021033.11	ENCODEMT000313925	Gstz1	ENCODEMT000313925	Known	Genomic	None	None	None	None	None	None
m54284U_200831_121835/168099858/ccs	CCATCCTCAACAACCACGTCTAGG	mm10	chr17	39844143	39847217	+	1	3076	47521	124134	ENSMUSG00000097971.3	ENSMUST00000192833.1	Gm26917	Gm26917-202	Known	Known	None	None	None	None	None	None
m54284U_200901_184453/25298488/ccs	TAGGATGAACACAGAACATGATCA	mm10	chr4	108070766	108069997	-	1	355	11611	313918	ENSMUSG00000028603.15	ENCODEMT000313918	Scp2	ENCODEMT000313918	Known	Genomic	None	None	None	None	None	None
m54284U_200831_121835/137956085/ccs	GAGTTAGCTCTTCACAGTTTGTGA	mm10	chr10	80780756	80781263	+	1	508	30955	313928	ENSMUSG00000061589.14	ENCODEMT000313928	Dot1l	ENCODEMT000313928	Known	Genomic	None	None	None	None	None	None
m54284U_200831_121835/91949035/ccs	GAGCTGAAAAGGTACAGCCTGCAA	mm10	chr19	46076009	46084462	+	13	2444	50983	313929	ENSMUSG00000015176.11	ENCODEMT000313929	Nolc1	ENCODEMT000313929	Known	NIC	None	None	None	None	None	None
m54284U_200831_121835/69731394/ccs	AAGGACACAACCGAGAGTCCGTAG	mm10	chr14	75746106	75744807	-	1	1365	42152	313923	ENSMUSG00000034893.8	ENCODEMT000313923	Cog3	ENCODEMT000313923	Known	Genomic	None	None	None	None	None	None
m54284U_200901_184453/9372487/ccs	CCATCCTCAACAACCAGCTATGCG	mm10	chr2	52212940	52204694	-	16	2052	4541	313930	ENSMUSG00000026950.17	ENCODEMT000313930	Neb	ENCODEMT000313930	Known	ISM	None	None	None	None	None	None
m54284U_200831_121835/167643765/ccs	CAAGGAGCACAAGCTAGCTCGCGG	mm10	chr11	62281517	62282607	+	2	1000	33223	87143	ENSMUSG00000042298.18	ENSMUST00000136477.1	Ttc19	Ttc19-203	Known	Known	None	None	None	None	None	None
m54284U_200831_121835/77465458/ccs	CCATCCTCTCCGTCTAGGTTCTTC	mm10	chr3	89448668	89448883	+	1	247	8571	313889	ENSMUSG00000042613.9	ENCODEMT000313889	Pbxip1	ENCODEMT000313889	Known	Genomic	None	None	None	None	None	None
m54284U_200901_184453/143851578/ccs	AAGGACACCCGAAGTAGGTGGAGC	mm10	chr18	76941543	76940499	-	1	1045	75740	313931	ENCODEMG000075740	ENCODEMT000313931	ENCODEMG000075740	ENCODEMT000313931	Antisense	Antisense	None	None	None	None	None	None
m54284U_200831_121835/174653819/ccs	AAGAGATCTCTTCACATGCGATCG	mm10	chr17	39844143	39846685	+	1	2524	47521	124134	ENSMUSG00000097971.3	ENSMUST00000192833.1	Gm26917	Gm26917-202	Known	Known	None	None	None	None	None	None
m54284U_200831_121835/73008910/ccs	CAACCACACATCAAGTATAAGCTC	mm10	chr15	76173156	76170975	-	1	2183	43585	313822	ENSMUSG00000022565.15	ENCODEMT000313822	Plec	ENCODEMT000313822	Known	Genomic	None	None	None	None	None	None
m54284U_200831_121835/132055512/ccs	TAGGATGAACACAGAACATGATCA	mm10	chr4	108070767	108070005	-	1	348	11611	313918	ENSMUSG00000028603.15	ENCODEMT000313918	Scp2	ENCODEMT000313918	Known	Genomic	None	None	None	None	None	None
m54284U_200901_184453/150734773/ccs	TCTTCACAAACGTGATTATAGTCG	mm10	chr12	87150940	87154562	+	1	3623	36582	96289	ENSMUSG00000021033.11	ENSMUST00000220468.1	Gstz1	Gstz1-202	Known	Known	None	None	None	None	None	None
m54284U_200831_121835/124192008/ccs	GCTAACGAGACTAGTAGGGTAGCG	mm10	chr1	77474088	77473277	-	1	812	1281	313932	ENSMUSG00000026235.14	ENCODEMT000313932	Epha4	ENCODEMT000313932	Known	Genomic	None	None	None	None	None	None
m54284U_200901_184453/127273207/ccs	AACTCACCAAGGTACAGAATAATG	mm10	chr5	90250524	90243693	-	2	903	14556	313798	ENSMUSG00000055204.15	ENCODEMT000313798	Ankrd17	ENCODEMT000313798	Known	ISM	Suffix	None	None	None	None	None
m54284U_200831_121835/84937489/ccs	CCTCCTGAGCGAGTAACGTCTAGG	mm10	chr3	89448668	89448877	+	1	241	8571	313889	ENSMUSG00000042613.9	ENCODEMT000313889	Pbxip1	ENCODEMT000313889	Known	Genomic	None	None	None	None	None	None
m54284U_200831_121835/108856868/ccs	TGGTGGTAGACAGTGCATCGCATA	mm10	chr14	75754460	75746176	-	2	1220	42152	313933	ENSMUSG00000034893.8	ENCODEMT000313933	Cog3	ENCODEMT000313933	Known	ISM	Prefix	None	None	None	None	None
m54284U_200901_184453/22153728/ccs	AACTCACCAAGGTACAGAATAATG	mm10	chr17	39844143	39844425	+	1	283	47521	124134	ENSMUSG00000097971.3	ENSMUST00000192833.1	Gm26917	Gm26917-202	Known	Known	None	None	None	None	None	None
m54284U_200831_121835/104006006/ccs	GATGAATCCACCTTACGGTTCTTC	mm10	chr13	88963534	88964321	+	1	788	39578	313934	ENSMUSG00000034488.14	ENCODEMT000313934	Edil3	ENCODEMT000313934	Known	Genomic	None	None	None	None	None	None
m54284U_200901_184453/48235546/ccs	AAGAGATCTCTTCACATGCGATCG	mm10	chr10	80780861	80786426	+	12	1665	30955	313935	ENSMUSG00000061589.14	ENCODEMT000313935	Dot1l	ENCODEMT000313935	Known	NNC	None	None	None	None	None	None
m54284U_200831_121835/51512667/ccs	TATCAGCACCGAAGTAGAATAATG	mm10	chr5	90244196	90243748	-	1	596	14556	313750	ENSMUSG00000055204.15	ENCODEMT000313750	Ankrd17	ENCODEMT000313750	Known	Genomic	None	None	None	None	None	None
m54284U_200831_121835/77335347/ccs	CGAACTTATCTTCACACGTTCGAG	mm10	chr11	62281524	62282262	+	1	939	33223	313878	ENSMUSG00000042298.18	ENCODEMT000313878	Ttc19	ENCODEMT000313878	Known	Genomic	None	None	None	None	None	None
m54284U_200831_121835/82837875/ccs	ACGTATCACACTTCGAAAACGATA	mm10	chr15	76173037	76170975	-	1	2064	43585	313822	ENSMUSG00000022565.15	ENCODEMT000313822	Plec	ENCODEMT000313822	Known	Genomic	None	None	None	None	None	None
m54284U_200831_121835/85984936/ccs	GGTGCGAAGAATCTGAGTTCAACA	mm10	chr12	87151075	87151515	+	1	164	36582	313925	ENSMUSG00000021033.11	ENCODEMT000313925	Gstz1	ENCODEMT000313925	Known	Genomic	None	None	None	None	None	None
m54284U_200901_184453/23330926/ccs	ACATTGGCCGACACACGAGGTTGA	mm10	chr17	39844143	39846416	+	1	2264	47521	124134	ENSMUSG00000097971.3	ENSMUST00000192833.1	Gm26917	Gm26917-202	Known	Known	None	None	None	None	None	None
m54284U_200831_121835/102170844/ccs	ATCATTCCGCTAACGAATTCATGG	mm10	chr19	46076010	46081676	+	7	895	50983	313445	ENSMUSG00000015176.11	ENCODEMT000313445	Nolc1	ENCODEMT000313445	Known	ISM	Prefix	None	None	None	None	None
m54284U_200831_121835/167709215/ccs	CATCAAGTGGAGAACACTAAGGGA	mm10	chr5	90244197	90243762	-	1	583	14556	313750	ENSMUSG00000055204.15	ENCODEMT000313750	Ankrd17	ENCODEMT000313750	Known	Genomic	None	None	None	None	None	None
m54284U_200831_121835/91751400/ccs	AACTCACCGATGAATCCGAACGTC	mm10	chr3	89448668	89448949	+	1	313	8571	313889	ENSMUSG00000042613.9	ENCODEMT000313889	Pbxip1	ENCODEMT000313889	Known	Genomic	None	None	None	None	None	None
m54284U_200831_121835/123996526/ccs	CAAGGAGCATTGAGGATCTTAATC	mm10	chr1	77473819	77473554	-	1	266	1281	313932	ENSMUSG00000026235.14	ENCODEMT000313932	Epha4	ENCODEMT000313932	Known	Genomic	None	None	None	None	None	None
m54284U_200831_121835/85461296/ccs	TCTTCACACTGTAGCCCGTTCGAG	mm10	chr11	62281579	62282407	+	1	1029	33223	313878	ENSMUSG00000042298.18	ENCODEMT000313878	Ttc19	ENCODEMT000313878	Known	Genomic	None	None	None	None	None	None
m54284U_200831_121835/93849332/ccs	TGGCTTCAGCTCGGTATCTATTAC	mm10	chr15	76172300	76170975	-	1	1327	43585	313822	ENSMUSG00000022565.15	ENCODEMT000313822	Plec	ENCODEMT000313822	Known	Genomic	None	None	None	None	None	None
m54284U_200901_184453/62917391/ccs	CGAACTTACCGACAACTAATACGC	mm10	chr4	108071657	108070721	-	1	522	11611	313918	ENSMUSG00000028603.15	ENCODEMT000313918	Scp2	ENCODEMT000313918	Known	Genomic	None	None	None	None	None	None
m54284U_200901_184453/87296844/ccs	AAGGACACCCGAAGTATGCGATCG	mm10	chr2	52206902	52204700	-	6	571	4541	313913	ENSMUSG00000026950.17	ENCODEMT000313913	Neb	ENCODEMT000313913	Known	ISM	Prefix	None	None	None	None	None
m54284U_200831_121835/97190650/ccs	ACTATGCACGACACACACTATATA	mm10	chr3	89448668	89448886	+	1	250	8571	313889	ENSMUSG00000042613.9	ENCODEMT000313889	Pbxip1	ENCODEMT000313889	Known	Genomic	None	None	None	None	None	None
m54284U_200831_121835/116918185/ccs	CGACACACCAATGGAAGAGGTTGA	mm10	chr19	46076007	46081608	+	7	841	50983	313456	ENSMUSG00000015176.11	ENCODEMT000313456	Nolc1	ENCODEMT000313456	Known	ISM	Prefix	None	None	None	None	None
m54284U_200901_184453/30673232/ccs	ATGCCTAAAGTCACTAATCATGCA	mm10	chr17	39844143	39846198	+	1	2056	47521	124134	ENSMUSG00000097971.3	ENSMUST00000192833.1	Gm26917	Gm26917-202	Known	Known	None	None	None	None	None	None
m54284U_200831_121835/1705208/ccs	AACGCTTAAGCAGGAAATTCATGG	mm10	chr18	76940628	76940689	+	1	172	49622	313926	ENSMUSG00000090000.2	ENCODEMT000313926	Ier3ip1	ENCODEMT000313926	Known	ISM	None	None	None	None	None	None
m54284U_200901_184453/74451716/ccs	GCGAGTAAGACAGTGCGAGGTTGA	mm10	chr5	90250524	90243738	-	2	858	14556	313798	ENSMUSG00000055204.15	ENCODEMT000313798	Ankrd17	ENCODEMT000313798	Known	ISM	Suffix	None	None	None	None	None
m54284U_200831_121835/97060485/ccs	CAAGGAGCATAGCGACTACGGTTA	mm10	chr15	76171732	76170975	-	1	759	43585	313822	ENSMUSG00000022565.15	ENCODEMT000313822	Plec	ENCODEMT000313822	Known	Genomic	None	None	None	None	None	None
m54284U_200831_121835/29296888/ccs	CACTTCGAAACCGAGACGCGACTA	mm10	chr1	77475529	77473829	-	1	1701	1281	313932	ENSMUSG00000026235.14	ENCODEMT000313932	Epha4	ENCODEMT000313932	Known	Genomic	None	None	None	None	None	None
m54284U_200901_184453/149160410/ccs	AAGAGATCTCTTCACATGCGATCG	mm10	chr10	80780843	80786420	+	12	1664	30955	313935	ENSMUSG00000061589.14	ENCODEMT000313935	Dot1l	ENCODEMT000313935	Known	NNC	None	None	None	None	None	None
m54284U_200901_184453/122946724/ccs	CCTAATCCAAGGTACAACCGTACG	mm10	chr12	87152139	87152525	+	1	387	36582	313936	ENSMUSG00000021033.11	ENCODEMT000313936	Gstz1	ENCODEMT000313936	Known	Genomic	None	None	None	None	None	None
m54284U_200901_184453/94437426/ccs	AATGTTGCGGTGCGAAGTCATATG	mm10	chr14	75747089	75746405	-	1	685	42152	313937	ENSMUSG00000034893.8	ENCODEMT000313937	Cog3	ENCODEMT000313937	Known	Genomic	None	None	None	None	None	None
m54284U_200831_121835/119735708/ccs	GATGAATCCACCTTACGGTTCTTC	mm10	chr3	89448668	89449024	+	1	388	8571	313889	ENSMUSG00000042613.9	ENCODEMT000313889	Pbxip1	ENCODEMT000313889	Known	Genomic	None	None	None	None	None	None
m54284U_200901_184453/44238645/ccs	TGGTGGTACGGATTGCGAATAATG	mm10	chr17	39844143	39845935	+	1	1811	47521	124134	ENSMUSG00000097971.3	ENSMUST00000192833.1	Gm26917	Gm26917-202	Known	Known	None	None	None	None	None	None
m54284U_200901_184453/112330514/ccs	GCCACATACACTTCGACCGTTCTA	mm10	chr19	46076009	46084460	+	13	2423	50983	133699	ENSMUSG00000015176.11	ENSMUST00000223728.1	Nolc1	Nolc1-203	Known	Known	None	None	None	None	None	None
m54284U_200831_121835/132187295/ccs	CCTCCTGACCGTGAGAAATTTCTC	mm10	chr18	76940664	76940689	+	1	136	49622	313926	ENSMUSG00000090000.2	ENCODEMT000313926	Ier3ip1	ENCODEMT000313926	Known	ISM	None	None	None	None	None	None
m54284U_200901_184453/176881785/ccs	ACTATGCAACACGACCAGGATTAA	mm10	chr5	90244197	90243762	-	1	583	14556	313750	ENSMUSG00000055204.15	ENCODEMT000313750	Ankrd17	ENCODEMT000313750	Known	Genomic	None	None	None	None	None	None
m54284U_200831_121835/122814742/ccs	CGCTGATCCTCAATGACTTTGGTC	mm10	chr15	76171724	76170975	-	1	751	43585	313822	ENSMUSG00000022565.15	ENCODEMT000313822	Plec	ENCODEMT000313822	Known	Genomic	None	None	None	None	None	None
m54284U_200901_184453/74909742/ccs	AAGAGATCTCTTCACATGCGATCG	mm10	chr16	57391640	57391113	-	1	528	45541	303286	ENSMUSG00000022748.8	ENCODEMT000303286	Cmss1	ENCODEMT000303286	Known	Genomic	None	None	None	None	None	None
m54284U_200901_184453/33425637/ccs	GTACGCAATCCGTCTAGAGGTTGA	mm10	chr10	80781117	80781561	+	1	406	30955	313928	ENSMUSG00000061589.14	ENCODEMT000313928	Dot1l	ENCODEMT000313928	Known	Genomic	None	None	None	None	None	None
m54284U_200901_184453/126814548/ccs	ACCACTGTATTGGCTCTGTCTGAA	mm10	chr1	77476181	77473830	-	1	2352	1281	313932	ENSMUSG00000026235.14	ENCODEMT000313932	Epha4	ENCODEMT000313932	Known	Genomic	None	None	None	None	None	None
m54284U_200901_184453/121504863/ccs	CGACACACAAGGTACATGGGCATC	mm10	chr11	62281579	62282734	+	2	1072	33223	87143	ENSMUSG00000042298.18	ENSMUST00000136477.1	Ttc19	Ttc19-203	Known	Known	None	None	None	None	None	None
m54284U_200901_184453/45678926/ccs	AAGAGATCTGGAACAATGGGCATC	mm10	chr17	39844143	39844720	+	1	578	47521	124134	ENSMUSG00000097971.3	ENSMUST00000192833.1	Gm26917	Gm26917-202	Known	Known	None	None	None	None	None	None
m54284U_200831_121835/113836691/ccs	GATGAATCCACCTTACGGTTCTTC	mm10	chr2	52206239	52204703	-	4	410	4541	313938	ENSMUSG00000026950.17	ENCODEMT000313938	Neb	ENCODEMT000313938	Known	ISM	Both	None	None	None	None	None
m54284U_200901_184453/131794323/ccs	AAGGACACAGCAGGAATATCCGGG	mm10	chr4	108072331	108071906	-	1	426	11611	313939	ENSMUSG00000028603.15	ENCODEMT000313939	Scp2	ENCODEMT000313939	Known	Genomic	None	None	None	None	None	None
m54284U_200831_121835/62719104/ccs	CCGTGAGAGTGTTCTAGTTTGTGA	mm10	chr13	88965017	88965127	+	1	111	39578	313940	ENSMUSG00000034488.14	ENCODEMT000313940	Edil3	ENCODEMT000313940	Known	Genomic	None	None	None	None	None	None
m54284U_200831_121835/45943012/ccs	GTACGCAACCAGTTCATCACTTTA	mm10	chr18	76940676	76941621	+	1	1056	49622	313926	ENSMUSG00000090000.2	ENCODEMT000313926	Ier3ip1	ENCODEMT000313926	Known	ISM	None	None	None	None	None	None
m54284U_200831_121835/144311154/ccs	CAATGGAAACTATGCAGGTGGAGC	mm10	chr3	89448668	89448904	+	1	268	8571	313889	ENSMUSG00000042613.9	ENCODEMT000313889	Pbxip1	ENCODEMT000313889	Known	Genomic	None	None	None	None	None	None
m54284U_200901_184453/55705834/ccs	ATTGAGGAATTGGCTCATTCATGG	mm10	chr19	46076010	46084462	+	13	2421	50983	133695	ENSMUSG00000015176.11	ENSMUST00000165017.1	Nolc1	Nolc1-201	Known	Known	None	None	None	None	None	None
m54284U_200831_121835/125503148/ccs	CTGGCATAGATGAATCTGGCGCGC	mm10	chr15	76171248	76170975	-	1	275	43585	313822	ENSMUSG00000022565.15	ENCODEMT000313822	Plec	ENCODEMT000313822	Known	Genomic	None	None	None	None	None	None
m54284U_200831_121835/73205158/ccs	GTCTGTCAAGAGTCAAACGCCGGC	mm10	chr12	87152293	87153549	+	1	1257	36582	313936	ENSMUSG00000021033.11	ENCODEMT000313936	Gstz1	ENCODEMT000313936	Known	Genomic	None	None	None	None	None	None
m54284U_200901_184453/84936179/ccs	CAAGGAGCACAAGCTATCTTAATC	mm10	chr14	75747244	75746495	-	1	778	42152	313937	ENSMUSG00000034893.8	ENCODEMT000313937	Cog3	ENCODEMT000313937	Known	Genomic	None	None	None	None	None	None
m54284U_200901_184453/50135368/ccs	TCTTCACACTGTAGCCCGTTCGAG	mm10	chr11	62281581	62282405	+	1	1025	33223	313878	ENSMUSG00000042298.18	ENCODEMT000313878	Ttc19	ENCODEMT000313878	Known	Genomic	None	None	None	None	None	None
m54284U_200831_121835/158993074/ccs	TGGAACAAAACAACCAAAATAGCA	mm10	chr3	89448668	89448904	+	1	268	8571	313889	ENSMUSG00000042613.9	ENCODEMT000313889	Pbxip1	ENCODEMT000313889	Known	Genomic	None	None	None	None	None	None
m54284U_200901_184453/119277084/ccs	ACTATGCAAACCGAGAATATTGGC	mm10	chr10	80781367	80783917	+	5	535	30955	313941	ENSMUSG00000061589.14	ENCODEMT000313941	Dot1l	ENCODEMT000313941	Known	ISM	Suffix	None	None	None	None	None
m54284U_200901_184453/68225844/ccs	TGGTGGTACGGATTGCGAATAATG	mm10	chr17	39844143	39845997	+	1	1855	47521	124134	ENSMUSG00000097971.3	ENSMUST00000192833.1	Gm26917	Gm26917-202	Known	Known	None	None	None	None	None	None
m54284U_200831_121835/75497656/ccs	ACCACTGTAAGACGGAGTCATATG	mm10	chr5	90250524	90243740	-	2	856	14556	313798	ENSMUSG00000055204.15	ENCODEMT000313798	Ankrd17	ENCODEMT000313798	Known	ISM	Suffix	None	None	None	None	None
m54284U_200831_121835/28836322/ccs	ATGCCTAAAGTCACTAGTTCAACA	mm10	chr1	77474088	77473831	-	1	258	1281	313932	ENSMUSG00000026235.14	ENCODEMT000313932	Epha4	ENCODEMT000313932	Known	Genomic	None	None	None	None	None	None
m54284U_200901_184453/21954785/ccs	AAGGACACGACAGTGCAATTTCTC	mm10	chr3	89448668	89448904	+	1	268	8571	313889	ENSMUSG00000042613.9	ENCODEMT000313889	Pbxip1	ENCODEMT000313889	Known	Genomic	None	None	None	None	None	None
m54284U_200831_121835/135858405/ccs	TGAAGAGAAAACATCGAAACGATA	mm10	chr15	76173522	76170975	-	1	2549	43585	313822	ENSMUSG00000022565.15	ENCODEMT000313822	Plec	ENCODEMT000313822	Known	Genomic	None	None	None	None	None	None
m54284U_200831_121835/19729013/ccs	GATGAATCAAGAGATCACGTTAAC	mm10	chr18	76942525	76942777	+	1	253	49623	313942	ENSMUSG00000117732.1	ENCODEMT000313942	Hdhd2	ENCODEMT000313942	Known	Genomic	None	None	None	None	None	None
m54284U_200831_121835/26544821/ccs	CAGATCTGAGATCGCAGGGTAGCG	mm10	chr14	75754551	75747164	-	2	290	42152	313933	ENSMUSG00000034893.8	ENCODEMT000313933	Cog3	ENCODEMT000313933	Known	ISM	Prefix	None	None	None	None	None
m54284U_200901_184453/71763263/ccs	GGTGCGAAGAATCTGAATCATGCA	mm10	chr17	39844143	39846198	+	1	2035	47521	124134	ENSMUSG00000097971.3	ENSMUST00000192833.1	Gm26917	Gm26917-202	Known	Known	None	None	None	None	None	None
m54284U_200901_184453/166529346/ccs	AGATCGCAAGGCTAACGTCCGTAG	mm10	chr4	108072426	108071906	-	1	521	11611	313939	ENSMUSG00000028603.15	ENCODEMT000313939	Scp2	ENCODEMT000313939	Known	Genomic	None	None	None	None	None	None
m54284U_200901_184453/108265896/ccs	ACCACTGTATTGGCTCTGTCTGAA	mm10	chr1	77474486	77473831	-	1	656	1281	313932	ENSMUSG00000026235.14	ENCODEMT000313932	Epha4	ENCODEMT000313932	Known	Genomic	None	None	None	None	None	None
m54284U_200831_121835/121702584/ccs	GATAGACAAAGACGGAAGGATTAA	mm10	chr5	90244197	90243765	-	1	580	14556	313750	ENSMUSG00000055204.15	ENCODEMT000313750	Ankrd17	ENCODEMT000313750	Known	Genomic	None	None	None	None	None	None
m54284U_200901_184453/94309073/ccs	CCTCTATCCACTTCGACGTTCGAG	mm10	chr19	46076015	46083711	+	11	1869	50983	313626	ENSMUSG00000015176.11	ENCODEMT000313626	Nolc1	ENCODEMT000313626	Known	ISM	Prefix	None	None	None	None	None
m54284U_200901_184453/174326374/ccs	ACCACTGTAACGTGATCGCGACTA	mm10	chr12	87153223	87153549	+	1	327	36582	313943	ENSMUSG00000021033.11	ENCODEMT000313943	Gstz1	ENCODEMT000313943	Known	Genomic	None	None	None	None	None	None
m54284U_200831_121835/138216648/ccs	TAGGATGAACACAGAAAAACGATA	mm10	chr15	76173661	76170975	-	1	2688	43585	313822	ENSMUSG00000022565.15	ENCODEMT000313822	Plec	ENCODEMT000313822	Known	Genomic	None	None	None	None	None	None
m54284U_200901_184453/68682667/ccs	CTGTAGCCCACCTTACAATTTCTC	mm10	chr3	89448668	89448904	+	1	268	8571	313889	ENSMUSG00000042613.9	ENCODEMT000313889	Pbxip1	ENCODEMT000313889	Known	Genomic	None	None	None	None	None	None
m54284U_200901_184453/50070745/ccs	CTCAATGACAAGACTAACGCCGGC	mm10	chr1	77473982	77473831	-	1	152	1281	313932	ENSMUSG00000026235.14	ENCODEMT000313932	Epha4	ENCODEMT000313932	Known	Genomic	None	None	None	None	None	None
m54284U_200901_184453/74581102/ccs	AGATGTACCTGTAGCCCCGAGAAA	mm10	chr17	39844143	39844720	+	1	578	47521	124134	ENSMUSG00000097971.3	ENSMUST00000192833.1	Gm26917	Gm26917-202	Known	Known	None	None	None	None	None	None
m54284U_200901_184453/75105884/ccs	GTACGCAACCAGTTCACTGAAAGG	mm10	chr4	108072331	108071911	-	1	421	11611	313939	ENSMUSG00000028603.15	ENCODEMT000313939	Scp2	ENCODEMT000313939	Known	Genomic	None	None	None	None	None	None
m54284U_200901_184453/9044672/ccs	CGAACTTACACCTTACTCTTAATC	mm10	chr2	52205708	52204703	-	2	316	4541	313944	ENSMUSG00000026950.17	ENCODEMT000313944	Neb	ENCODEMT000313944	Known	ISM	Prefix	None	None	None	None	None
m54284U_200831_121835/121242729/ccs	GCCACATATCTTCACATGTCTGAA	mm10	chr13	88971582	88971806	+	1	225	39578	313945	ENSMUSG00000034488.14	ENCODEMT000313945	Edil3	ENCODEMT000313945	Known	Genomic	None	None	None	None	None	None
m54284U_200831_121835/49939773/ccs	AAGAGATCTCTTCACATGCGATCG	mm10	chr10	80781376	80784032	+	5	573	30955	313941	ENSMUSG00000061589.14	ENCODEMT000313941	Dot1l	ENCODEMT000313941	Known	ISM	Suffix	None	None	None	None	None
m54284U_200831_121835/4719914/ccs	CCTAATCCAAGGTACAATAAGCTC	mm10	chr19	46076015	46083626	+	11	1785	50983	313626	ENSMUSG00000015176.11	ENCODEMT000313626	Nolc1	ENCODEMT000313626	Known	ISM	Prefix	None	None	None	None	None
m54284U_200831_121835/138281231/ccs	CACCTTACGTACGCAAGTGCTAGC	mm10	chr15	76172269	76170975	-	1	1296	43585	313822	ENSMUSG00000022565.15	ENCODEMT000313822	Plec	ENCODEMT000313822	Known	Genomic	None	None	None	None	None	None
m54284U_200901_184453/112593285/ccs	ACGCTCGACTGGCATAGCCGTGTA	mm10	chr1	77474575	77473831	-	1	745	1281	313932	ENSMUSG00000026235.14	ENCODEMT000313932	Epha4	ENCODEMT000313932	Known	Genomic	None	None	None	None	None	None
m54284U_200901_184453/146737823/ccs	CCGAAGTACCTCTATCAGGATTAA	mm10	chr5	90250574	90243741	-	2	905	14556	313798	ENSMUSG00000055204.15	ENCODEMT000313798	Ankrd17	ENCODEMT000313798	Known	ISM	Suffix	None	None	None	None	None
m54284U_200831_121835/74057926/ccs	AGATCGCAAGGCTAACGTCCGTAG	mm10	chr14	75749557	75747790	-	1	1768	42152	313946	ENSMUSG00000034893.8	ENCODEMT000313946	Cog3	ENCODEMT000313946	Known	Genomic	None	None	None	None	None	None
m54284U_200831_121835/168822177/ccs	GTCTGTCAAGAGTCAAACGCCGGC	mm10	chr12	87153929	87153513	-	1	417	36583	313947	ENSMUSG00000113918.1	ENCODEMT000313947	Gm6566	ENCODEMT000313947	Known	Genomic	None	None	None	None	None	None
m54284U_200901_184453/77463792/ccs	GCCAAGACCAAGACTAATCCGCGA	mm10	chr3	89448668	89448902	+	1	266	8571	313889	ENSMUSG00000042613.9	ENCODEMT000313889	Pbxip1	ENCODEMT000313889	Known	Genomic	None	None	None	None	None	None
m54284U_200901_184453/169412989/ccs	TGGAACAAGTGTTCTACGTTCGAG	mm10	chr11	62281788	62315250	+	8	1982	33223	313948	ENSMUSG00000042298.18	ENCODEMT000313948	Ttc19	ENCODEMT000313948	Known	ISM	Suffix	None	None	None	None	None
m54284U_200901_184453/104073096/ccs	ATGCCTAAAGTCACTAATCATGCA	mm10	chr17	39844143	39846198	+	1	2035	47521	124134	ENSMUSG00000097971.3	ENSMUST00000192833.1	Gm26917	Gm26917-202	Known	Known	None	None	None	None	None	None
m54284U_200831_121835/145885053/ccs	AGATCGCACCTCCTGAAAACGATA	mm10	chr15	76173577	76170975	-	1	2604	43585	313822	ENSMUSG00000022565.15	ENCODEMT000313822	Plec	ENCODEMT000313822	Known	Genomic	None	None	None	None	None	None
m54284U_200901_184453/106758193/ccs	GACAGTGCGCGAGTAACGTTCGAG	mm10	chr18	76944107	76971403	+	7	1558	49624	129634	ENSMUSG00000025421.15	ENSMUST00000097522.10	Hdhd2	Hdhd2-203	Known	Known	None	None	None	None	None	None
m54284U_200901_184453/64161838/ccs	CAAGGAGCATAGCGACCATAGCTA	mm10	chr5	90244197	90243771	-	1	574	14556	313750	ENSMUSG00000055204.15	ENCODEMT000313750	Ankrd17	ENCODEMT000313750	Known	Genomic	None	None	None	None	None	None
m54284U_200901_184453/34343276/ccs	ACCACTGTATTGGCTCTGTCTGAA	mm10	chr1	77476181	77473832	-	1	2350	1281	313932	ENSMUSG00000026235.14	ENCODEMT000313932	Epha4	ENCODEMT000313932	Known	Genomic	None	None	None	None	None	None
m54284U_200901_184453/57344246/ccs	GATGAATCCACCTTACGGTTCTTC	mm10	chr10	80781375	80783218	+	3	177	30955	313949	ENSMUSG00000061589.14	ENCODEMT000313949	Dot1l	ENCODEMT000313949	Known	ISM	Both	None	None	None	None	None
m54284U_200901_184453/113640801/ccs	ACATTGGCAACTCACCATATTGGC	mm10	chr17	39844143	39844720	+	1	578	47521	124134	ENSMUSG00000097971.3	ENSMUST00000192833.1	Gm26917	Gm26917-202	Known	Known	None	None	None	None	None	None
m54284U_200831_121835/74450455/ccs	AGATCGCACCTCCTGAAAACGATA	mm10	chr19	46076008	46081665	+	7	897	50983	313456	ENSMUSG00000015176.11	ENCODEMT000313456	Nolc1	ENCODEMT000313456	Known	ISM	Prefix	None	None	None	None	None
m54284U_200831_121835/177799460/ccs	AGCCATGCACTATGCAGCCTGCAA	mm10	chr13	88971601	88971723	+	1	123	39578	313945	ENSMUSG00000034488.14	ENCODEMT000313945	Edil3	ENCODEMT000313945	Known	Genomic	None	None	None	None	None	None
m54284U_200831_121835/157026949/ccs	AACTCACCATCATTCCGCCTGCAA	mm10	chr15	76173215	76170975	-	1	2242	43585	313822	ENSMUSG00000022565.15	ENCODEMT000313822	Plec	ENCODEMT000313822	Known	Genomic	None	None	None	None	None	None
m54284U_200901_184453/95225342/ccs	CCGAAGTACCTCTATCGTGCTAGC	mm10	chr3	89448668	89448904	+	1	268	8571	313889	ENSMUSG00000042613.9	ENCODEMT000313889	Pbxip1	ENCODEMT000313889	Known	Genomic	None	None	None	None	None	None
m54284U_200831_121835/77793330/ccs	CATACCAAAACCGAGACGTGGTTG	mm10	chr4	108118489	108074435	-	11	1044	11611	313950	ENSMUSG00000028603.15	ENCODEMT000313950	Scp2	ENCODEMT000313950	Known	ISM	Prefix	None	None	None	None	None
m54284U_200901_184453/44108207/ccs	CAAGACTACACCTTACAAACGATA	mm10	chr18	76944109	76971401	+	7	1554	49624	129634	ENSMUSG00000025421.15	ENSMUST00000097522.10	Hdhd2	Hdhd2-203	Known	Known	None	None	None	None	None	None
m54284U_200901_184453/76285629/ccs	TGGAACAAACAGCAGACATAGCTA	mm10	chr16	57391600	57391113	-	1	488	45541	303286	ENSMUSG00000022748.8	ENCODEMT000303286	Cmss1	ENCODEMT000303286	Known	Genomic	None	None	None	None	None	None
m54284U_200831_121835/83625682/ccs	AACTCACCGATGAATCCGAACGTC	mm10	chr14	75749200	75748610	-	1	591	42152	313946	ENSMUSG00000034893.8	ENCODEMT000313946	Cog3	ENCODEMT000313946	Known	Genomic	None	None	None	None	None	None
m54284U_200901_184453/124650920/ccs	GATGAATCAAGAGATCACGTTAAC	mm10	chr17	39844143	39844720	+	1	578	47521	124134	ENSMUSG00000097971.3	ENSMUST00000192833.1	Gm26917	Gm26917-202	Known	Known	None	None	None	None	None	None
m54284U_200831_121835/131924589/ccs	CGACACACAAGGTACATGGGCATC	mm10	chr12	87153810	87155371	+	1	1562	36582	96289	ENSMUSG00000021033.11	ENSMUST00000220468.1	Gstz1	Gstz1-202	Known	Known	None	None	None	None	None	None
m54284U_200901_184453/180160488/ccs	GATGAATCCACCTTACGGTTCTTC	mm10	chr2	52207721	52204706	-	7	714	4541	313951	ENSMUSG00000026950.17	ENCODEMT000313951	Neb	ENCODEMT000313951	Known	ISM	Both	None	None	None	None	None
m54284U_200831_121835/78774890/ccs	AGATCGCACCTCCTGAAAACGATA	mm10	chr19	46076008	46081665	+	7	894	50983	313456	ENSMUSG00000015176.11	ENCODEMT000313456	Nolc1	ENCODEMT000313456	Known	ISM	Prefix	None	None	None	None	None
m54284U_200901_184453/142477125/ccs	CCGACAACGTCTGTCATTGTCTTA	mm10	chr3	89448668	89448904	+	1	268	8571	313889	ENSMUSG00000042613.9	ENCODEMT000313889	Pbxip1	ENCODEMT000313889	Known	Genomic	None	None	None	None	None	None
m54284U_200831_121835/50268190/ccs	ACTATGCAAACCGAGAATATTGGC	mm10	chr5	90250488	90243748	-	2	812	14556	313798	ENSMUSG00000055204.15	ENCODEMT000313798	Ankrd17	ENCODEMT000313798	Known	ISM	Suffix	None	None	None	None	None
m54284U_200901_184453/98567146/ccs	ATAGCGACACAGCAGAGAATAATG	mm10	chr11	62282084	62282701	+	1	818	33223	313878	ENSMUSG00000042298.18	ENCODEMT000313878	Ttc19	ENCODEMT000313878	Known	Genomic	None	None	None	None	None	None
m54284U_200831_121835/169085733/ccs	GATAGACAGCCACATAGCCTGCAA	mm10	chr15	76171785	76170975	-	1	818	43585	313822	ENSMUSG00000022565.15	ENCODEMT000313822	Plec	ENCODEMT000313822	Known	Genomic	None	None	None	None	None	None
m54284U_200901_184453/125239308/ccs	GCGAGTAACCTCTATCTTCATCGC	mm10	chr17	39844143	39844720	+	1	578	47521	124134	ENSMUSG00000097971.3	ENSMUST00000192833.1	Gm26917	Gm26917-202	Known	Known	None	None	None	None	None	None
m54284U_200901_184453/152701364/ccs	CAAGACTACACCTTACAAACGATA	mm10	chr18	76944109	76971401	+	7	1554	49624	129634	ENSMUSG00000025421.15	ENSMUST00000097522.10	Hdhd2	Hdhd2-203	Known	Known	None	None	None	None	None	None
m54284U_200831_121835/28903337/ccs	ATAGCGACACAGCAGACGCGACTA	mm10	chr13	88972447	88972823	+	1	377	39578	313952	ENSMUSG00000034488.14	ENCODEMT000313952	Edil3	ENCODEMT000313952	Known	Genomic	None	None	None	None	None	None
m54284U_200831_121835/174655173/ccs	TGAAGAGAAAACATCGCATGATCA	mm10	chr1	77476757	77474691	-	1	2067	1281	313953	ENSMUSG00000026235.14	ENCODEMT000313953	Epha4	ENCODEMT000313953	Known	Genomic	None	None	None	None	None	None
m54284U_200901_184453/78841745/ccs	GTACGCAACCAGTTCAACGTTAAC	mm10	chr14	75749532	75751001	+	1	1470	75741	313954	ENCODEMG000075741	ENCODEMT000313954	ENCODEMG000075741	ENCODEMT000313954	Antisense	Antisense	None	None	None	None	None	None
m54284U_200901_184453/146409658/ccs	CCTCCTGACCGACAACATCCGCGA	mm10	chr3	89448668	89448879	+	1	243	8571	313889	ENSMUSG00000042613.9	ENCODEMT000313889	Pbxip1	ENCODEMT000313889	Known	Genomic	None	None	None	None	None	None
m54284U_200901_184453/139266662/ccs	AACAACCAAGATCGCACTGCTTTG	mm10	chr11	62282091	62282570	+	1	687	33223	313878	ENSMUSG00000042298.18	ENCODEMT000313878	Ttc19	ENCODEMT000313878	Known	Genomic	None	None	None	None	None	None
m54284U_200831_121835/21824299/ccs	CCGACAACACAAGCTATATAGTCG	mm10	chr5	90243814	90243773	-	1	189	14556	313750	ENSMUSG00000055204.15	ENCODEMT000313750	Ankrd17	ENCODEMT000313750	Known	Genomic	None	None	None	None	None	None
m54284U_200831_121835/111739335/ccs	CCTCTATCCACTTCGACGTTCGAG	mm10	chr19	46076015	46083711	+	11	1872	50983	313626	ENSMUSG00000015176.11	ENCODEMT000313626	Nolc1	ENCODEMT000313626	Known	ISM	Prefix	None	None	None	None	None
m54284U_200901_184453/127403067/ccs	CAAGACTACTGTAGCCACGTTAAC	mm10	chr17	39844143	39844720	+	1	578	47521	124134	ENSMUSG00000097971.3	ENSMUST00000192833.1	Gm26917	Gm26917-202	Known	Known	None	None	None	None	None	None
