## Supplementary material for "Mapping and modeling the genomic basis of differential RNA isoform expression at single-cell resolution with LR-Split-seq": Supupplemental Tables: S1_c2c12_talon_read_annot.tsv (part 122 of 337)

read_name	dataset	genome_build	chrom	read_start	read_end	strand	n_exons	read_length	gene_ID	transcript_ID	annot_gene_id	annot_transcript_id	annot_gene_name	annot_transcript_name	gene_novelty	transcript_novelty	ISM_subtype	fraction_As	custom_label	allelic_label	start_support	end_support
m54284U_200901_184453/19401361/ccs	GCTAACGACTAAGGTCTTGGGAGA	mm10	chr15	76174323	76170975	-	1	3358	43585	313822	ENSMUSG00000022565.15	ENCODEMT000313822	Plec	ENCODEMT000313822	Known	Genomic	None	None	None	None	None	None
m54284U_200901_184453/7013274/ccs	CGACACACAAGGTACATGGGCATC	mm10	chr12	87153810	87155371	+	1	1562	36582	96289	ENSMUSG00000021033.11	ENSMUST00000220468.1	Gstz1	Gstz1-202	Known	Known	None	None	None	None	None	None
m54284U_200901_184453/19596327/ccs	CAAGACTAAAGGACACAGGATTAA	mm10	chr10	80781430	80786428	+	11	1559	30955	313955	ENSMUSG00000061589.14	ENCODEMT000313955	Dot1l	ENCODEMT000313955	Known	ISM	Suffix	None	None	None	None	None
m54284U_200901_184453/76548903/ccs	AATGTTGCGAACAGGCAGGTAATA	mm10	chr16	57391640	57391113	-	1	528	45541	303286	ENSMUSG00000022748.8	ENCODEMT000303286	Cmss1	ENCODEMT000303286	Known	Genomic	None	None	None	None	None	None
m54284U_200901_184453/17107161/ccs	GTACGCAATCCGTCTAGAGGTTGA	mm10	chr11	62282199	62282539	+	1	541	33223	313878	ENSMUSG00000042298.18	ENCODEMT000313878	Ttc19	ENCODEMT000313878	Known	Genomic	None	None	None	None	None	None
m54284U_200831_121835/14681450/ccs	GATGAATCCTGAGCCATGGTATAC	mm10	chr18	76944116	76970897	+	7	1043	49624	129634	ENSMUSG00000025421.15	ENSMUST00000097522.10	Hdhd2	Hdhd2-203	Known	Known	None	None	None	None	None	None
m54284U_200901_184453/129566153/ccs	CCGAAGTAACACGACCATCATGCA	mm10	chr17	39844143	39844720	+	1	578	47521	124134	ENSMUSG00000097971.3	ENSMUST00000192833.1	Gm26917	Gm26917-202	Known	Known	None	None	None	None	None	None
m54284U_200901_184453/21038758/ccs	CATACCAAGACTAGTATGAAGCAA	mm10	chr15	76172808	76170975	-	1	1835	43585	313822	ENSMUSG00000022565.15	ENCODEMT000313822	Plec	ENCODEMT000313822	Known	Genomic	None	None	None	None	None	None
m54284U_200831_121835/81724032/ccs	AGTCACTAGAGTTAGCCTGCTTTG	mm10	chr5	90244197	90243773	-	1	572	14556	313750	ENSMUSG00000055204.15	ENCODEMT000313750	Ankrd17	ENCODEMT000313750	Known	Genomic	None	None	None	None	None	None
m54284U_200901_184453/158860972/ccs	ACACAGAATCCGTCTACTGTCCCG	mm10	chr3	89448668	89448882	+	1	246	8571	313889	ENSMUSG00000042613.9	ENCODEMT000313889	Pbxip1	ENCODEMT000313889	Known	Genomic	None	None	None	None	None	None
m54284U_200901_184453/2753929/ccs	GCCACATATCTTCACAATATTGGC	mm10	chr19	46076005	46081404	+	6	662	50983	313647	ENSMUSG00000015176.11	ENCODEMT000313647	Nolc1	ENCODEMT000313647	Known	ISM	Prefix	None	None	None	None	None
m54284U_200831_121835/22743883/ccs	ACGTATCAAATCCGTCGTGGGTTC	mm10	chr12	87154038	87155254	+	1	1217	36582	96289	ENSMUSG00000021033.11	ENSMUST00000220468.1	Gstz1	Gstz1-202	Known	Known	None	None	None	None	None	None
m54284U_200901_184453/76679782/ccs	AAGGACACCCGAAGTATGCGATCG	mm10	chr16	57391640	57391113	-	1	528	45541	303286	ENSMUSG00000022748.8	ENCODEMT000303286	Cmss1	ENCODEMT000303286	Known	Genomic	None	None	None	None	None	None
m54284U_200831_121835/59771676/ccs	GATGAATCCACCTTACGGTTCTTC	mm10	chr2	52212764	52204708	-	15	1967	4541	313956	ENSMUSG00000026950.17	ENCODEMT000313956	Neb	ENCODEMT000313956	Known	ISM	Suffix	None	None	None	None	None
m54284U_200831_121835/102236904/ccs	CATCAAGTGGAGAACACTGTCCCG	mm10	chr11	62282506	62282407	+	1	102	33223	313878	ENSMUSG00000042298.18	ENCODEMT000313878	Ttc19	ENCODEMT000313878	Known	Genomic	None	None	None	None	None	None
m54284U_200901_184453/129960356/ccs	ACTATGCAAACCGAGAATATTGGC	mm10	chr17	39844143	39844413	+	1	271	47521	124134	ENSMUSG00000097971.3	ENSMUST00000192833.1	Gm26917	Gm26917-202	Known	Known	None	None	None	None	None	None
m54284U_200901_184453/165676500/ccs	AACGTGATAGCAGGAACTATTTCA	mm10	chr3	89448668	89448904	+	1	268	8571	313889	ENSMUSG00000042613.9	ENCODEMT000313889	Pbxip1	ENCODEMT000313889	Known	Genomic	None	None	None	None	None	None
m54284U_200831_121835/165612095/ccs	ACTATGCACGCTGATCTATAGTCG	mm10	chr5	90244921	90243773	-	1	1278	14556	313750	ENSMUSG00000055204.15	ENCODEMT000313750	Ankrd17	ENCODEMT000313750	Known	Genomic	None	None	None	None	None	None
m54284U_200901_184453/21957384/ccs	AACGCTTAAGCAGGAAATTCATGG	mm10	chr15	76171732	76170975	-	1	759	43585	313822	ENSMUSG00000022565.15	ENCODEMT000313822	Plec	ENCODEMT000313822	Known	Genomic	None	None	None	None	None	None
m54284U_200831_121835/6293478/ccs	AAGGACACGCCACATAACTCGTAA	mm10	chr4	108075069	108074805	-	1	265	11611	313957	ENSMUSG00000028603.15	ENCODEMT000313957	Scp2	ENCODEMT000313957	Known	Genomic	None	None	None	None	None	None
m54284U_200831_121835/95618970/ccs	GCCACATAGCTAACGAAGGATTAA	mm10	chr12	87154108	87155105	+	1	998	36582	96289	ENSMUSG00000021033.11	ENSMUST00000220468.1	Gstz1	Gstz1-202	Known	Known	None	None	None	None	None	None
m54284U_200901_184453/59507048/ccs	ATTGAGGACACCTTACTGGTATAC	mm10	chr19	46076010	46084093	+	13	2055	50983	133699	ENSMUSG00000015176.11	ENSMUST00000223728.1	Nolc1	Nolc1-203	Known	Known	None	None	None	None	None	None
m54284U_200901_184453/19595837/ccs	CAAGGAGCGCTCGGTACCGTTCTA	mm10	chr18	76944122	76951601	+	2	553	49624	313958	ENSMUSG00000025421.15	ENCODEMT000313958	Hdhd2	ENCODEMT000313958	Known	ISM	Prefix	None	None	None	None	None
m54284U_200831_121835/39126082/ccs	ACTATGCAAACCGAGAATATTGGC	mm10	chr1	77476548	77476184	-	1	365	1281	313953	ENSMUSG00000026235.14	ENCODEMT000313953	Epha4	ENCODEMT000313953	Known	Genomic	None	None	None	None	None	None
m54284U_200831_121835/75301179/ccs	ATAGCGACACAGCAGAGAATAATG	mm10	chr13	88973688	88974312	+	1	625	39578	313959	ENSMUSG00000034488.14	ENCODEMT000313959	Edil3	ENCODEMT000313959	Known	Genomic	None	None	None	None	None	None
m54284U_200901_184453/132186227/ccs	GCCACATATCTTCACAATATTGGC	mm10	chr17	39844143	39844715	+	1	573	47521	124134	ENSMUSG00000097971.3	ENSMUST00000192833.1	Gm26917	Gm26917-202	Known	Known	None	None	None	None	None	None
m54284U_200901_184453/167511206/ccs	ACGCTCGAAAGACGGACTGCTTTG	mm10	chr5	90243814	90243773	-	1	189	14556	313750	ENSMUSG00000055204.15	ENCODEMT000313750	Ankrd17	ENCODEMT000313750	Known	Genomic	None	None	None	None	None	None
m54284U_200901_184453/180486737/ccs	GATGAATCCACCTTACAGCGAAAC	mm10	chr3	89448668	89448904	+	1	268	8571	313889	ENSMUSG00000042613.9	ENCODEMT000313889	Pbxip1	ENCODEMT000313889	Known	Genomic	None	None	None	None	None	None
m54284U_200831_121835/179766046/ccs	CTAAGGTCCCGAAGTACATGATCA	mm10	chr10	80781846	80785070	+	4	1867	30955	313960	ENSMUSG00000061589.14	ENCODEMT000313960	Dot1l	ENCODEMT000313960	Known	ISM	Suffix	None	None	None	None	None
m54284U_200831_121835/28050814/ccs	CAAGGAGCAGAGTCAAACGCCGGC	mm10	chr14	75750175	75749538	-	1	638	42152	313946	ENSMUSG00000034893.8	ENCODEMT000313946	Cog3	ENCODEMT000313946	Known	Genomic	None	None	None	None	None	None
m54284U_200901_184453/27722877/ccs	GAGCTGAAAAGGTACAGCCTGCAA	mm10	chr15	76173278	76170975	-	1	2305	43585	313822	ENSMUSG00000022565.15	ENCODEMT000313822	Plec	ENCODEMT000313822	Known	Genomic	None	None	None	None	None	None
m54284U_200901_184453/12715791/ccs	GATGAATCCACCTTACGGTTCTTC	mm10	chr11	62284067	62285821	+	2	922	33223	313961	ENSMUSG00000042298.18	ENCODEMT000313961	Ttc19	ENCODEMT000313961	Known	ISM	Suffix	None	None	None	None	None
m54284U_200901_184453/113706159/ccs	ACGCTCGAAAGACGGACTGCTTTG	mm10	chr12	87154108	87155266	+	1	1159	36582	96289	ENSMUSG00000021033.11	ENSMUST00000220468.1	Gstz1	Gstz1-202	Known	Known	None	None	None	None	None	None
m54284U_200901_184453/76875340/ccs	GATGAATCCACCTTACGGTTCTTC	mm10	chr16	57391590	57391113	-	1	478	45541	303286	ENSMUSG00000022748.8	ENCODEMT000303286	Cmss1	ENCODEMT000303286	Known	Genomic	None	None	None	None	None	None
m54284U_200901_184453/17107496/ccs	TCTTCACAGCTCGGTAACGTTAAC	mm10	chr5	90244187	90243774	-	1	561	14556	313750	ENSMUSG00000055204.15	ENCODEMT000313750	Ankrd17	ENCODEMT000313750	Known	Genomic	None	None	None	None	None	None
m54284U_200831_121835/93716783/ccs	ACCACTGTATTGGCTCATATTGGC	mm10	chr1	77477044	77476731	-	1	314	1281	313953	ENSMUSG00000026235.14	ENCODEMT000313953	Epha4	ENCODEMT000313953	Known	Genomic	None	None	None	None	None	None
m54284U_200901_184453/135660684/ccs	ACGTATCACACTTCGACATGATCA	mm10	chr17	39844143	39846206	+	1	2070	47521	124134	ENSMUSG00000097971.3	ENSMUST00000192833.1	Gm26917	Gm26917-202	Known	Known	None	None	None	None	None	None
m54284U_200831_121835/37552923/ccs	CAAGGAGCATAGCGACTACGGTTA	mm10	chr3	89448668	89448886	+	1	250	8571	313889	ENSMUSG00000042613.9	ENCODEMT000313889	Pbxip1	ENCODEMT000313889	Known	Genomic	None	None	None	None	None	None
m54284U_200901_184453/28575004/ccs	AACGCTTAAGCAGGAAATTCATGG	mm10	chr15	76171732	76170975	-	1	759	43585	313822	ENSMUSG00000022565.15	ENCODEMT000313822	Plec	ENCODEMT000313822	Known	Genomic	None	None	None	None	None	None
m54284U_200831_121835/153354985/ccs	ACCACTGTCACCTTACTCTATTAC	mm10	chr4	108075069	108074833	-	1	237	11611	313957	ENSMUSG00000028603.15	ENCODEMT000313957	Scp2	ENCODEMT000313957	Known	Genomic	None	None	None	None	None	None
m54284U_200901_184453/100402104/ccs	CCTCTATCATTGGCTCGTTCAACA	mm10	chr19	46076007	46079227	+	4	460	50983	313476	ENSMUSG00000015176.11	ENCODEMT000313476	Nolc1	ENCODEMT000313476	Known	ISM	Prefix	None	None	None	None	None
m54284U_200901_184453/76940608/ccs	ATTGGCTCGCGAGTAACGCCCGGA	mm10	chr16	57391639	57391113	-	1	538	45541	303286	ENSMUSG00000022748.8	ENCODEMT000303286	Cmss1	ENCODEMT000303286	Known	Genomic	None	None	None	None	None	None
m54284U_200901_184453/145557634/ccs	ATCATTCCACAAGCTAACGTTAAC	mm10	chr17	39844143	39844720	+	1	578	47521	124134	ENSMUSG00000097971.3	ENSMUST00000192833.1	Gm26917	Gm26917-202	Known	Known	None	None	None	None	None	None
m54284U_200901_184453/86835332/ccs	GCCACATACACCTTACGTTTGTGA	mm10	chr12	87156064	87156309	+	1	246	36582	96289	ENSMUSG00000021033.11	ENSMUST00000220468.1	Gstz1	Gstz1-202	Known	Known	None	None	None	None	None	None
m54284U_200831_121835/5507929/ccs	TGGAACAACGCTGATCGTGCTAGC	mm10	chr14	75752603	75752344	-	1	260	42152	313962	ENSMUSG00000034893.8	ENCODEMT000313962	Cog3	ENCODEMT000313962	Known	Genomic	None	None	None	None	None	None
m54284U_200831_121835/64684089/ccs	TGGAACAACATACCAAGCTCGCGG	mm10	chr3	89448668	89448879	+	1	243	8571	313889	ENSMUSG00000042613.9	ENCODEMT000313889	Pbxip1	ENCODEMT000313889	Known	Genomic	None	None	None	None	None	None
m54284U_200831_121835/121700692/ccs	ATCATTCCGCTAACGATATAGTCG	mm10	chr5	90253683	90243750	-	4	1236	14556	313767	ENSMUSG00000055204.15	ENCODEMT000313767	Ankrd17	ENCODEMT000313767	Known	ISM	Prefix	None	None	None	None	None
m54284U_200901_184453/40569617/ccs	TGGCTTCAGCTCGGTATCTATTAC	mm10	chr15	76172300	76170975	-	1	1327	43585	313822	ENSMUSG00000022565.15	ENCODEMT000313822	Plec	ENCODEMT000313822	Known	Genomic	None	None	None	None	None	None
m54284U_200901_184453/77136509/ccs	CAAGGAGCATAGCGACCATAGCTA	mm10	chr16	57391640	57391113	-	1	534	45541	303286	ENSMUSG00000022748.8	ENCODEMT000303286	Cmss1	ENCODEMT000303286	Known	Genomic	None	None	None	None	None	None
m54284U_200901_184453/92407922/ccs	GATAGACAATTGGCTCCGCCCGGA	mm10	chr4	108075069	108074833	-	1	237	11611	313957	ENSMUSG00000028603.15	ENCODEMT000313957	Scp2	ENCODEMT000313957	Known	Genomic	None	None	None	None	None	None
m54284U_200831_121835/160564419/ccs	CACTTCGAAACCGAGACGCGACTA	mm10	chr1	77485128	77484077	-	1	1052	1281	313963	ENSMUSG00000026235.14	ENCODEMT000313963	Epha4	ENCODEMT000313963	Known	Genomic	None	None	None	None	None	None
m54284U_200831_121835/68224068/ccs	ACCTCCAACGAACTTACATTTGGA	mm10	chr2	52212562	52204712	-	14	1864	4541	313964	ENSMUSG00000026950.17	ENCODEMT000313964	Neb	ENCODEMT000313964	Known	NIC	None	None	None	None	None	None
m54284U_200901_184453/148570948/ccs	CTGTAGCCAGCCATGCACGTTAAC	mm10	chr17	39844143	39844720	+	1	578	47521	124134	ENSMUSG00000097971.3	ENSMUST00000192833.1	Gm26917	Gm26917-202	Known	Known	None	None	None	None	None	None
m54284U_200831_121835/8061516/ccs	TCTTCACAGCTCGGTAACGTTAAC	mm10	chr18	76944129	76965151	+	5	563	49624	313965	ENSMUSG00000025421.15	ENCODEMT000313965	Hdhd2	ENCODEMT000313965	Known	ISM	Prefix	None	None	None	None	None
m54284U_200831_121835/87951067/ccs	CTGGCATATGGTGGTACGCTTAAA	mm10	chr3	89448668	89448904	+	1	268	8571	313889	ENSMUSG00000042613.9	ENCODEMT000313889	Pbxip1	ENCODEMT000313889	Known	Genomic	None	None	None	None	None	None
m54284U_200901_184453/13566377/ccs	GCTCGGTAGGAGAACACTGTCCCG	mm10	chr13	88975488	88975730	+	1	243	39578	313966	ENSMUSG00000034488.14	ENCODEMT000313966	Edil3	ENCODEMT000313966	Known	Genomic	None	None	None	None	None	None
m54284U_200901_184453/45615206/ccs	TCCGTCTACATCAAGTGTTCAACA	mm10	chr15	76171732	76170975	-	1	759	43585	313822	ENSMUSG00000022565.15	ENCODEMT000313822	Plec	ENCODEMT000313822	Known	Genomic	None	None	None	None	None	None
m54284U_200831_121835/16385584/ccs	AACAACCAAGATCGCACTGCTTTG	mm10	chr5	90264822	90243752	-	10	2417	14556	313967	ENSMUSG00000055204.15	ENCODEMT000313967	Ankrd17	ENCODEMT000313967	Known	ISM	None	None	None	None	None	None
m54284U_200901_184453/16909197/ccs	GCTAACGAGACTAGTATTACCTCG	mm10	chr12	87159665	87156659	-	1	3007	75742	313968	ENCODEMG000075742	ENCODEMT000313968	ENCODEMG000075742	ENCODEMT000313968	Antisense	Antisense	None	None	None	None	None	None
m54284U_200901_184453/149488004/ccs	ATGCCTAAAGTCACTAATCATGCA	mm10	chr17	39844143	39846198	+	1	2056	47521	124134	ENSMUSG00000097971.3	ENSMUST00000192833.1	Gm26917	Gm26917-202	Known	Known	None	None	None	None	None	None
m54284U_200901_184453/25757984/ccs	CAAGACTACACCTTACAAACGATA	mm10	chr11	62284084	62285515	+	1	1432	33223	313969	ENSMUSG00000042298.18	ENCODEMT000313969	Ttc19	ENCODEMT000313969	Known	Genomic	None	None	None	None	None	None
m54284U_200831_121835/146211850/ccs	GCTAACGACTAAGGTCGAGGTTGA	mm10	chr10	80782915	80782261	-	1	655	75743	313970	ENCODEMG000075743	ENCODEMT000313970	ENCODEMG000075743	ENCODEMT000313970	Antisense	Antisense	None	None	None	None	None	None
m54284U_200901_184453/172362001/ccs	AGAGTCAACAATGGAAATAAGCTC	mm10	chr19	46076011	46081676	+	7	894	50983	313445	ENSMUSG00000015176.11	ENCODEMT000313445	Nolc1	ENCODEMT000313445	Known	ISM	Prefix	None	None	None	None	None
m54284U_200831_121835/109119048/ccs	CCTCCTGACCGACAACTGGGCATC	mm10	chr3	89448668	89449337	+	1	701	8571	313889	ENSMUSG00000042613.9	ENCODEMT000313889	Pbxip1	ENCODEMT000313889	Known	Genomic	None	None	None	None	None	None
m54284U_200901_184453/55117135/ccs	CAAGGAGCAGAGTCAAACGCCGGC	mm10	chr15	76172955	76170975	-	1	1982	43585	313822	ENSMUSG00000022565.15	ENCODEMT000313822	Plec	ENCODEMT000313822	Known	Genomic	None	None	None	None	None	None
m54284U_200831_121835/92604739/ccs	TCTTCACAAACGTGATATTCATGG	mm10	chr1	77486562	77484878	-	1	1738	1281	313963	ENSMUSG00000026235.14	ENCODEMT000313963	Epha4	ENCODEMT000313963	Known	Genomic	None	None	None	None	None	None
m54284U_200901_184453/77333377/ccs	ACCACTGTAACGTGATGAATAATG	mm10	chr16	57391640	57391113	-	1	528	45541	303286	ENSMUSG00000022748.8	ENCODEMT000303286	Cmss1	ENCODEMT000303286	Known	Genomic	None	None	None	None	None	None
m54284U_200901_184453/160762187/ccs	AAGGTACAGTGTTCTATATCCGGG	mm10	chr17	39844143	39846211	+	1	2077	47521	124134	ENSMUSG00000097971.3	ENSMUST00000192833.1	Gm26917	Gm26917-202	Known	Known	None	None	None	None	None	None
m54284U_200831_121835/129764030/ccs	AAGGACACGGAGAACAGTGCTAGC	mm10	chr2	52213082	52204642	-	16	2105	4541	313930	ENSMUSG00000026950.17	ENCODEMT000313930	Neb	ENCODEMT000313930	Known	ISM	None	None	None	None	None	None
m54284U_200831_121835/148048326/ccs	AACGCTTACTGGCATAAGGTAATA	mm10	chr4	108080990	108080417	-	1	574	11611	313971	ENSMUSG00000028603.15	ENCODEMT000313971	Scp2	ENCODEMT000313971	Known	Genomic	None	None	None	None	None	None
m54284U_200901_184453/114690079/ccs	TGGTGGTAGCCACATAGTTCAACA	mm10	chr14	75754457	75752344	-	1	2106	42152	313962	ENSMUSG00000034893.8	ENCODEMT000313962	Cog3	ENCODEMT000313962	Known	Genomic	None	None	None	None	None	None
m54284U_200901_184453/92078778/ccs	GCGAGTAAAACTCACCTGAAGCAA	mm10	chr19	46076016	46082386	+	8	1037	50983	313810	ENSMUSG00000015176.11	ENCODEMT000313810	Nolc1	ENCODEMT000313810	Known	ISM	Prefix	None	None	None	None	None
m54284U_200831_121835/109904049/ccs	CTGGCATACTGTAGCCTCACTTTA	mm10	chr3	89448668	89448879	+	1	243	8571	313889	ENSMUSG00000042613.9	ENCODEMT000313889	Pbxip1	ENCODEMT000313889	Known	Genomic	None	None	None	None	None	None
m54284U_200901_184453/60753120/ccs	ACAGCAGACAATGGAACGTTCGAG	mm10	chr15	76171955	76170975	-	1	982	43585	313822	ENSMUSG00000022565.15	ENCODEMT000313822	Plec	ENCODEMT000313822	Known	Genomic	None	None	None	None	None	None
m54284U_200901_184453/122553888/ccs	CAGCGTTAACACAGAACGTTCGAG	mm10	chr18	76944145	76970903	+	7	1020	49624	129634	ENSMUSG00000025421.15	ENSMUST00000097522.10	Hdhd2	Hdhd2-203	Known	Known	None	None	None	None	None	None
m54284U_200901_184453/45221580/ccs	CAAGGAGCAGAGTCAAACGTTAAC	mm10	chr5	90244197	90243777	-	1	568	14556	313750	ENSMUSG00000055204.15	ENCODEMT000313750	Ankrd17	ENCODEMT000313750	Known	Genomic	None	None	None	None	None	None
m54284U_200901_184453/170918146/ccs	TCTTCACAGCTCGGTAACGTTAAC	mm10	chr17	39844143	39844720	+	1	578	47521	124134	ENSMUSG00000097971.3	ENSMUST00000192833.1	Gm26917	Gm26917-202	Known	Known	None	None	None	None	None	None
m54284U_200831_121835/64161265/ccs	GCCACATATATCAGCATCTATTAC	mm10	chr13	88978858	88979237	+	1	380	39578	313972	ENSMUSG00000034488.14	ENCODEMT000313972	Edil3	ENCODEMT000313972	Known	Genomic	None	None	None	None	None	None
m54284U_200831_121835/91555036/ccs	AGCCATGCACAAGCTAGCTATGCG	mm10	chr11	62284861	62314555	+	5	1122	33223	313973	ENSMUSG00000042298.18	ENCODEMT000313973	Ttc19	ENCODEMT000313973	Known	NIC	None	None	None	None	None	None
m54284U_200831_121835/144507072/ccs	TGGTGGTAGACAGTGCATCGCATA	mm10	chr3	89448668	89448904	+	1	268	8571	313889	ENSMUSG00000042613.9	ENCODEMT000313889	Pbxip1	ENCODEMT000313889	Known	Genomic	None	None	None	None	None	None
m54284U_200831_121835/166856253/ccs	AATCCGTCCAAGACTACGTTCGAG	mm10	chr12	87156878	87156918	-	1	245	75742	313968	ENCODEMG000075742	ENCODEMT000313968	ENCODEMG000075742	ENCODEMT000313968	Antisense	Antisense	None	None	None	None	None	None
m54284U_200901_184453/156631757/ccs	AAGAGATCACACGACCATATTGGC	mm10	chr1	77486216	77485916	-	1	301	1281	313974	ENSMUSG00000026235.14	ENCODEMT000313974	Epha4	ENCODEMT000313974	Known	Genomic	None	None	None	None	None	None
m54284U_200901_184453/96012695/ccs	ACAAGCTAGATAGACACATTTGGA	mm10	chr2	52206138	52204633	-	4	276	4541	313938	ENSMUSG00000026950.17	ENCODEMT000313938	Neb	ENCODEMT000313938	Known	ISM	Both	None	None	None	None	None
m54284U_200901_184453/70386928/ccs	TAGGATGAATGCCTAATGGTATAC	mm10	chr15	76173225	76170975	-	1	2252	43585	313822	ENSMUSG00000022565.15	ENCODEMT000313822	Plec	ENCODEMT000313822	Known	Genomic	None	None	None	None	None	None
m54284U_200831_121835/9372452/ccs	CCGACAACACAAGCTATATAGTCG	mm10	chr17	39844143	39844309	+	1	167	47521	124134	ENSMUSG00000097971.3	ENSMUST00000192833.1	Gm26917	Gm26917-202	Known	Known	None	None	None	None	None	None
m54284U_200901_184453/126420641/ccs	CCGAAGTAAAACATCGGGGTAGCG	mm10	chr19	46076016	46083624	+	11	1820	50983	313554	ENSMUSG00000015176.11	ENCODEMT000313554	Nolc1	ENCODEMT000313554	Known	ISM	Prefix	None	None	None	None	None
m54284U_200831_121835/125240115/ccs	AGTACAAGCGAACTTATATCCGGG	mm10	chr14	75758216	75757000	-	1	1217	75744	313975	ENCODEMG000075744	ENCODEMT000313975	ENCODEMG000075744	ENCODEMT000313975	Intergenic	Intergenic	None	None	None	None	None	None
m54284U_200831_121835/37751172/ccs	AATCCGTCCAAGACTACGTTCGAG	mm10	chr18	76944413	76971401	+	7	1596	49624	129638	ENSMUSG00000025421.15	ENSMUST00000150990.8	Hdhd2	Hdhd2-206	Known	Known	None	None	None	None	None	None
m54284U_200901_184453/75106197/ccs	TGGAACAAAGGCTAACGCCGTGTA	mm10	chr15	76172105	76170975	-	1	1132	43585	313822	ENSMUSG00000022565.15	ENCODEMT000313822	Plec	ENCODEMT000313822	Known	Genomic	None	None	None	None	None	None
m54284U_200901_184453/590249/ccs	ACACAGAAGACAGTGCGCTTATAG	mm10	chr5	90250524	90243754	-	2	842	14556	313798	ENSMUSG00000055204.15	ENCODEMT000313798	Ankrd17	ENCODEMT000313798	Known	ISM	Suffix	None	None	None	None	None
m54284U_200831_121835/146343258/ccs	GATGAATCCACCTTACGGTTCTTC	mm10	chr3	89448668	89449165	+	1	529	8571	313889	ENSMUSG00000042613.9	ENCODEMT000313889	Pbxip1	ENCODEMT000313889	Known	Genomic	None	None	None	None	None	None
m54284U_200901_184453/150407999/ccs	CCTCCTGACCGTGAGAATATTGGC	mm10	chr4	108082787	108081056	-	1	1714	11611	313976	ENSMUSG00000028603.15	ENCODEMT000313976	Scp2	ENCODEMT000313976	Known	Genomic	None	None	None	None	None	None
m54284U_200831_121835/152174724/ccs	TGGAACAACGCTGATCGTGCTAGC	mm10	chr2	52212683	52204825	-	14	1867	4541	313977	ENSMUSG00000026950.17	ENCODEMT000313977	Neb	ENCODEMT000313977	Known	ISM	Prefix	None	None	None	None	None
m54284U_200901_184453/174458254/ccs	AGCCATGCAACGCTTATGTCTGAA	mm10	chr19	46076016	46076657	+	1	647	50983	313776	ENSMUSG00000015176.11	ENCODEMT000313776	Nolc1	ENCODEMT000313776	Known	Genomic	None	None	None	None	None	None
m54284U_200831_121835/9568550/ccs	ATCATTCCACAAGCTATGCGATCG	mm10	chr17	39844143	39845940	+	1	1769	47521	124134	ENSMUSG00000097971.3	ENSMUST00000192833.1	Gm26917	Gm26917-202	Known	Known	None	None	None	None	None	None
m54284U_200901_184453/5178724/ccs	CCTCCTGACCATCCTCTTATTCTG	mm10	chr18	76944420	76970627	+	7	815	49624	129638	ENSMUSG00000025421.15	ENSMUST00000150990.8	Hdhd2	Hdhd2-206	Known	Known	None	None	None	None	None	None
m54284U_200901_184453/46401519/ccs	GCCAAGACCAAGACTAATCCGCGA	mm10	chr12	87156753	87156935	+	1	183	36582	96289	ENSMUSG00000021033.11	ENSMUST00000220468.1	Gstz1	Gstz1-202	Known	Known	None	None	None	None	None	None
m54284U_200831_121835/74123681/ccs	ATTGGCTCCAAGACTAGGTGGAGC	mm10	chr10	80782856	80783491	+	2	504	30955	313978	ENSMUSG00000061589.14	ENCODEMT000313978	Dot1l	ENCODEMT000313978	Known	ISM	Suffix	None	None	None	None	None
m54284U_200901_184453/77006680/ccs	AGATCGCAACAGATTCAAACGATA	mm10	chr15	76174648	76170975	-	1	3675	43585	313822	ENSMUSG00000022565.15	ENCODEMT000313822	Plec	ENCODEMT000313822	Known	Genomic	None	None	None	None	None	None
m54284U_200901_184453/162728645/ccs	AGCCATGCACAAGCTAGCTATGCG	mm10	chr11	62285003	62314698	+	5	1122	33223	313973	ENSMUSG00000042298.18	ENCODEMT000313973	Ttc19	ENCODEMT000313973	Known	NIC	None	None	None	None	None	None
m54284U_200831_121835/176621447/ccs	CGCTGATCCGGATTGCCACAATTG	mm10	chr3	89448668	89448881	+	1	245	8571	313889	ENSMUSG00000042613.9	ENCODEMT000313889	Pbxip1	ENCODEMT000313889	Known	Genomic	None	None	None	None	None	None
m54284U_200901_184453/67502268/ccs	AGGCTAACTATCAGCATCGTTTCG	mm10	chr5	90243855	90243779	-	1	224	14556	313750	ENSMUSG00000055204.15	ENCODEMT000313750	Ankrd17	ENCODEMT000313750	Known	Genomic	None	None	None	None	None	None
m54284U_200831_121835/64161468/ccs	CCTCCTGACCATCCTCGCTTATAG	mm10	chr4	108112269	108085185	-	9	859	11611	313979	ENSMUSG00000028603.15	ENCODEMT000313979	Scp2	ENCODEMT000313979	Known	ISM	None	None	None	None	None	None
m54284U_200831_121835/64030400/ccs	CCGAAGTAAAACATCGGGGTAGCG	mm10	chr19	46076016	46083621	+	11	1806	50983	313554	ENSMUSG00000015176.11	ENCODEMT000313554	Nolc1	ENCODEMT000313554	Known	ISM	Prefix	None	None	None	None	None
m54284U_200901_184453/34736358/ccs	GATGAATCAAGAGATCACGTTAAC	mm10	chr5	90244197	90243780	-	1	565	14556	313750	ENSMUSG00000055204.15	ENCODEMT000313750	Ankrd17	ENCODEMT000313750	Known	Genomic	None	None	None	None	None	None
m54284U_200901_184453/77990649/ccs	GGTGCGAAGATAGACACGTTCGAG	mm10	chr15	76173499	76170975	-	1	2526	43585	313822	ENSMUSG00000022565.15	ENCODEMT000313822	Plec	ENCODEMT000313822	Known	Genomic	None	None	None	None	None	None
m54284U_200831_121835/12257166/ccs	GTGTTCTACCGAAGTACCATCTTG	mm10	chr17	39844143	39844718	+	1	576	47521	124134	ENSMUSG00000097971.3	ENSMUST00000192833.1	Gm26917	Gm26917-202	Known	Known	None	None	None	None	None	None
m54284U_200831_121835/24773196/ccs	CTCAATGACAAGACTAACGCCGGC	mm10	chr11	62284910	62285515	+	1	631	33223	313969	ENSMUSG00000042298.18	ENCODEMT000313969	Ttc19	ENCODEMT000313969	Known	Genomic	None	None	None	None	None	None
m54284U_200831_121835/166921453/ccs	GCCACATATATCAGCATATTTAAG	mm10	chr13	88979734	88979974	+	1	241	39578	313980	ENSMUSG00000034488.14	ENCODEMT000313980	Edil3	ENCODEMT000313980	Known	Genomic	None	None	None	None	None	None
m54284U_200901_184453/77793017/ccs	AATGTTGCGAACAGGCAGGTAATA	mm10	chr16	57391676	57391113	-	1	564	45541	303286	ENSMUSG00000022748.8	ENCODEMT000303286	Cmss1	ENCODEMT000303286	Known	Genomic	None	None	None	None	None	None
m54284U_200901_184453/8520707/ccs	TCTTCACAGGTGCGAATGGGCATC	mm10	chr18	76944423	76953091	+	2	2097	49624	313981	ENSMUSG00000025421.15	ENCODEMT000313981	Hdhd2	ENCODEMT000313981	Known	ISM	Prefix	None	None	None	None	None
m54284U_200901_184453/28968006/ccs	CCTCTATCTTCACGCAGTCGCGCG	mm10	chr3	89448668	89448880	+	1	244	8571	313889	ENSMUSG00000042613.9	ENCODEMT000313889	Pbxip1	ENCODEMT000313889	Known	Genomic	None	None	None	None	None	None
m54284U_200901_184453/27592937/ccs	ACAGCAGAACGTATCATGGGCATC	mm10	chr12	87157769	87164132	+	8	1062	36582	313982	ENSMUSG00000021033.11	ENCODEMT000313982	Gstz1	ENCODEMT000313982	Known	ISM	Suffix	None	None	None	None	None
m54284U_200831_121835/164627284/ccs	CATCAAGTTATCAGCACGCCCGGA	mm10	chr11	62284932	62285570	+	1	686	33223	313969	ENSMUSG00000042298.18	ENCODEMT000313969	Ttc19	ENCODEMT000313969	Known	Genomic	None	None	None	None	None	None
m54284U_200901_184453/87100164/ccs	CAAGGAGCATAGCGACTACGGTTA	mm10	chr15	76171553	76170975	-	1	580	43585	313822	ENSMUSG00000022565.15	ENCODEMT000313822	Plec	ENCODEMT000313822	Known	Genomic	None	None	None	None	None	None
m54284U_200831_121835/160235754/ccs	ATAGCGACCCTCTATCGAGGTTGA	mm10	chr5	90244197	90243782	-	1	563	14556	313750	ENSMUSG00000055204.15	ENCODEMT000313750	Ankrd17	ENCODEMT000313750	Known	Genomic	None	None	None	None	None	None
m54284U_200831_121835/13172866/ccs	CAGATCTGAGATCGCATTACCTCG	mm10	chr17	39844143	39846882	+	1	2740	47521	124134	ENSMUSG00000097971.3	ENSMUST00000192833.1	Gm26917	Gm26917-202	Known	Known	None	None	None	None	None	None
m54284U_200831_121835/80874258/ccs	TGGTGGTATCCGTCTACCGTTCTA	mm10	chr19	46076012	46084462	+	13	2422	50983	133699	ENSMUSG00000015176.11	ENSMUST00000223728.1	Nolc1	Nolc1-203	Known	Known	None	None	None	None	None	None
m54284U_200901_184453/140249174/ccs	AACTCACCGATGAATCCGAACGTC	mm10	chr14	75759422	75759151	-	1	272	75745	313983	ENCODEMG000075745	ENCODEMT000313983	ENCODEMG000075745	ENCODEMT000313983	Intergenic	Intergenic	None	None	None	None	None	None
m54284U_200901_184453/137759570/ccs	TGGAACAACGCTGATCGTGCTAGC	mm10	chr2	52212760	52204827	-	14	1867	4541	313977	ENSMUSG00000026950.17	ENCODEMT000313977	Neb	ENCODEMT000313977	Known	ISM	Prefix	None	None	None	None	None
m54284U_200831_121835/153683086/ccs	AACAACCATATCAGCAATAAGCTC	mm10	chr1	77486662	77486540	-	1	123	1281	313984	ENSMUSG00000026235.14	ENCODEMT000313984	Epha4	ENCODEMT000313984	Known	Genomic	None	None	None	None	None	None
m54284U_200901_184453/43975999/ccs	AAGAGATCTCTTCACAGGTGGAGC	mm10	chr3	89448668	89448904	+	1	268	8571	313889	ENSMUSG00000042613.9	ENCODEMT000313889	Pbxip1	ENCODEMT000313889	Known	Genomic	None	None	None	None	None	None
m54284U_200901_184453/91030599/ccs	CCATCCTCAAACATCGAAACGATA	mm10	chr15	76173218	76170975	-	1	2245	43585	313822	ENSMUSG00000022565.15	ENCODEMT000313822	Plec	ENCODEMT000313822	Known	Genomic	None	None	None	None	None	None
m54284U_200831_121835/62260000/ccs	GATGAATCCACCTTACAGCGAAAC	mm10	chr11	62284934	62285515	+	1	629	33223	313969	ENSMUSG00000042298.18	ENCODEMT000313969	Ttc19	ENCODEMT000313969	Known	Genomic	None	None	None	None	None	None
m54284U_200831_121835/96144201/ccs	CAAGGAGCATAGCGACCATAGCTA	mm10	chr19	46076017	46080083	+	5	634	50983	313589	ENSMUSG00000015176.11	ENCODEMT000313589	Nolc1	ENCODEMT000313589	Known	ISM	Prefix	None	None	None	None	None
m54284U_200831_121835/15008212/ccs	TGGTGGTACTCAATGAGCACTGAC	mm10	chr17	39844143	39844720	+	1	576	47521	124134	ENSMUSG00000097971.3	ENSMUST00000192833.1	Gm26917	Gm26917-202	Known	Known	None	None	None	None	None	None
m54284U_200831_121835/158663219/ccs	CAAGGAGCATAGCGACCATAGCTA	mm10	chr4	108087902	108085273	-	2	921	11611	313985	ENSMUSG00000028603.15	ENCODEMT000313985	Scp2	ENCODEMT000313985	Known	ISM	Suffix	None	None	None	None	None
m54284U_200831_121835/140248433/ccs	GATGAATCCACCTTACAGCGAAAC	mm10	chr11	62284934	62285515	+	1	629	33223	313969	ENSMUSG00000042298.18	ENCODEMT000313969	Ttc19	ENCODEMT000313969	Known	Genomic	None	None	None	None	None	None
m54284U_200901_184453/48170116/ccs	AATGTTGCCCATCCTCCTTTGGTC	mm10	chr3	89448668	89448904	+	1	268	8571	313889	ENSMUSG00000042613.9	ENCODEMT000313889	Pbxip1	ENCODEMT000313889	Known	Genomic	None	None	None	None	None	None
m54284U_200901_184453/26610406/ccs	AAGAGATCTCTTCACAGGTGGAGC	mm10	chr2	52212757	52204828	-	14	1863	4541	313977	ENSMUSG00000026950.17	ENCODEMT000313977	Neb	ENCODEMT000313977	Known	ISM	Prefix	None	None	None	None	None
m54284U_200901_184453/78056192/ccs	CACTTCGAACACAGAATCTTAATC	mm10	chr16	57391600	57391113	-	1	488	45541	303286	ENSMUSG00000022748.8	ENCODEMT000303286	Cmss1	ENCODEMT000303286	Known	Genomic	None	None	None	None	None	None
m54284U_200901_184453/114623042/ccs	CGGATTGCAGTCACTATTCATCGC	mm10	chr5	90250524	90243774	-	2	822	14556	313798	ENSMUSG00000055204.15	ENCODEMT000313798	Ankrd17	ENCODEMT000313798	Known	ISM	Suffix	None	None	None	None	None
m54284U_200901_184453/174261381/ccs	TGGTGGTATCCGTCTAGCTGCATG	mm10	chr18	76944423	76955103	+	3	342	49624	313986	ENSMUSG00000025421.15	ENCODEMT000313986	Hdhd2	ENCODEMT000313986	Known	ISM	Prefix	None	None	None	None	None
m54284U_200831_121835/20120717/ccs	ACATTGGCAAGGTACAACGGACTC	mm10	chr17	39844143	39844720	+	1	578	47521	124134	ENSMUSG00000097971.3	ENSMUST00000192833.1	Gm26917	Gm26917-202	Known	Known	None	None	None	None	None	None
m54284U_200831_121835/100468958/ccs	CTGTAGCCAGCCATGCACGCCGGC	mm10	chr19	46076012	46084460	+	13	2420	50983	133699	ENSMUSG00000015176.11	ENSMUST00000223728.1	Nolc1	Nolc1-203	Known	Known	None	None	None	None	None	None
m54284U_200901_184453/99158827/ccs	ACAGCAGAACGTATCAATCCGCGA	mm10	chr15	76173278	76170975	-	1	2305	43585	313822	ENSMUSG00000022565.15	ENCODEMT000313822	Plec	ENCODEMT000313822	Known	Genomic	None	None	None	None	None	None
m54284U_200831_121835/33226814/ccs	TGAAGAGAAGTCACTATACGGTTA	mm10	chr10	80782868	80783227	+	1	360	30955	313987	ENSMUSG00000061589.14	ENCODEMT000313987	Dot1l	ENCODEMT000313987	Known	ISM	None	None	None	None	None	None
m54284U_200831_121835/25298686/ccs	ACGCTCGAAAGACGGAACTCGTAA	mm10	chr13	88984229	88983624	-	1	606	75746	313988	ENCODEMG000075746	ENCODEMT000313988	ENCODEMG000075746	ENCODEMT000313988	Antisense	Antisense	None	None	None	None	None	None
m54284U_200901_184453/53609540/ccs	ATCATTCCGATAGACACTTTGGTC	mm10	chr3	89448668	89448904	+	1	268	8571	313889	ENSMUSG00000042613.9	ENCODEMT000313889	Pbxip1	ENCODEMT000313889	Known	Genomic	None	None	None	None	None	None
m54284U_200901_184453/78251317/ccs	CTCAATGACAAGACTAACGTTAAC	mm10	chr16	57391640	57391113	-	1	535	45541	303286	ENSMUSG00000022748.8	ENCODEMT000303286	Cmss1	ENCODEMT000303286	Known	Genomic	None	None	None	None	None	None
m54284U_200831_121835/95814100/ccs	ATCCTGTAAACCGAGAGGGTAGCG	mm10	chr11	62285003	62314311	+	6	831	33223	313989	ENSMUSG00000042298.18	ENCODEMT000313989	Ttc19	ENCODEMT000313989	Known	ISM	Suffix	None	None	None	None	None
m54284U_200831_121835/25887181/ccs	AGGCTAACTATCAGCATCGTTTCG	mm10	chr17	39844143	39844719	+	1	577	47521	124134	ENSMUSG00000097971.3	ENSMUST00000192833.1	Gm26917	Gm26917-202	Known	Known	None	None	None	None	None	None
m54284U_200831_121835/104990540/ccs	GATGAATCAGTGGTCACGCGACTA	mm10	chr19	46076013	46081687	+	7	903	50983	313445	ENSMUSG00000015176.11	ENCODEMT000313445	Nolc1	ENCODEMT000313445	Known	ISM	Prefix	None	None	None	None	None
m54284U_200901_184453/99485000/ccs	ATTGAGGAAAGAGATCTCTATTAC	mm10	chr15	76173218	76170975	-	1	2245	43585	313822	ENSMUSG00000022565.15	ENCODEMT000313822	Plec	ENCODEMT000313822	Known	Genomic	None	None	None	None	None	None
m54284U_200901_184453/151520452/ccs	GTCGTAGATCCGTCTATGCGATCG	mm10	chr14	75760060	75759544	-	1	517	75747	313990	ENCODEMG000075747	ENCODEMT000313990	ENCODEMG000075747	ENCODEMT000313990	Intergenic	Intergenic	None	None	None	None	None	None
m54284U_200901_184453/69599845/ccs	AGTCACTAGAGTTAGCCTGCTTTG	mm10	chr5	90250524	90243791	-	2	805	14556	313798	ENSMUSG00000055204.15	ENCODEMT000313798	Ankrd17	ENCODEMT000313798	Known	ISM	Suffix	None	None	None	None	None
m54284U_200901_184453/55314920/ccs	TGGAACAACGCTGATCGTGCTAGC	mm10	chr3	89448668	89448879	+	1	243	8571	313889	ENSMUSG00000042613.9	ENCODEMT000313889	Pbxip1	ENCODEMT000313889	Known	Genomic	None	None	None	None	None	None
m54284U_200831_121835/37029018/ccs	CAATGGAACTAAGGTCATCATGCA	mm10	chr17	39844143	39846198	+	1	2056	47521	124134	ENSMUSG00000097971.3	ENSMUST00000192833.1	Gm26917	Gm26917-202	Known	Known	None	None	None	None	None	None
m54284U_200901_184453/79823218/ccs	AATCCGTCGTACGCAACGCGACTA	mm10	chr1	77487200	77486883	-	1	318	1281	313991	ENSMUSG00000026235.14	ENCODEMT000313991	Epha4	ENCODEMT000313991	Known	Genomic	None	None	None	None	None	None
m54284U_200901_184453/68749853/ccs	AGCCATGCACAAGCTACGTCTAGG	mm10	chr2	52206989	52204908	-	5	549	4541	313992	ENSMUSG00000026950.17	ENCODEMT000313992	Neb	ENCODEMT000313992	Known	ISM	Both	None	None	None	None	None
m54284U_200901_184453/109511097/ccs	ATCATTCCGCTAACGAATTCATGG	mm10	chr15	76172350	76170975	-	1	1377	43585	313822	ENSMUSG00000022565.15	ENCODEMT000313822	Plec	ENCODEMT000313822	Known	Genomic	None	None	None	None	None	None
m54284U_200901_184453/78315623/ccs	CTGGCATAAGTACAAGACGCCGGC	mm10	chr16	57391639	57391113	-	1	527	45541	303286	ENSMUSG00000022748.8	ENCODEMT000303286	Cmss1	ENCODEMT000303286	Known	Genomic	None	None	None	None	None	None
m54284U_200831_121835/178916061/ccs	ACAGCAGAAGCACCTCTAAATATC	mm10	chr4	108088282	108088076	-	1	207	11611	313993	ENSMUSG00000028603.15	ENCODEMT000313993	Scp2	ENCODEMT000313993	Known	Genomic	None	None	None	None	None	None
m54284U_200901_184453/30345227/ccs	TGGTGGTATCCGTCTACCGTTCTA	mm10	chr19	46076012	46081687	+	7	906	50983	313465	ENSMUSG00000015176.11	ENCODEMT000313465	Nolc1	ENCODEMT000313465	Known	ISM	Prefix	None	None	None	None	None
m54284U_200831_121835/156174649/ccs	GCCACATACACCTTACGTTTGTGA	mm10	chr10	80783183	80786050	+	8	1182	30955	313994	ENSMUSG00000061589.14	ENCODEMT000313994	Dot1l	ENCODEMT000313994	Known	ISM	Suffix	None	None	None	None	None
m54284U_200831_121835/38731997/ccs	TTCACGCAGCCAAGACATCATGCA	mm10	chr17	39844143	39846198	+	1	2056	47521	124134	ENSMUSG00000097971.3	ENSMUST00000192833.1	Gm26917	Gm26917-202	Known	Known	None	None	None	None	None	None
m54284U_200901_184453/114624883/ccs	CAAGACTACACCTTACAAACGATA	mm10	chr15	76174596	76170975	-	1	3623	43585	313822	ENSMUSG00000022565.15	ENCODEMT000313822	Plec	ENCODEMT000313822	Known	Genomic	None	None	None	None	None	None
m54284U_200901_184453/54659373/ccs	AGAGTCAAAACGCTTAGTCCGTAG	mm10	chr5	90243815	90243818	-	1	145	14556	313750	ENSMUSG00000055204.15	ENCODEMT000313750	Ankrd17	ENCODEMT000313750	Known	Genomic	None	None	None	None	None	None
m54284U_200831_121835/178456422/ccs	AAGAGATCTCTTCACATGCGATCG	mm10	chr11	62285089	62285525	+	1	484	33223	313969	ENSMUSG00000042298.18	ENCODEMT000313969	Ttc19	ENCODEMT000313969	Known	Genomic	None	None	None	None	None	None
m54284U_200901_184453/56557992/ccs	AATCCGTCCAAGACTACGTTCGAG	mm10	chr3	89448668	89448904	+	1	268	8571	313889	ENSMUSG00000042613.9	ENCODEMT000313889	Pbxip1	ENCODEMT000313889	Known	Genomic	None	None	None	None	None	None
m54284U_200901_184453/91555844/ccs	CTGTAGCCAGCCATGCACGCCGGC	mm10	chr19	46076012	46084460	+	13	2411	50983	133699	ENSMUSG00000015176.11	ENSMUST00000223728.1	Nolc1	Nolc1-203	Known	Known	None	None	None	None	None	None
m54284U_200901_184453/72616438/ccs	ACGTATCACGGATTGCTCTTAATC	mm10	chr18	76950033	76950736	+	1	704	49624	313995	ENSMUSG00000025421.15	ENCODEMT000313995	Hdhd2	ENCODEMT000313995	Known	Genomic	None	None	None	None	None	None
m54284U_200831_121835/132646379/ccs	CAATGGAAACTATGCATGCGATCG	mm10	chr12	87157976	87158474	+	1	499	36582	313996	ENSMUSG00000021033.11	ENCODEMT000313996	Gstz1	ENCODEMT000313996	Known	Genomic	None	None	None	None	None	None
m54284U_200901_184453/116459709/ccs	CAAGACTACACCTTACAAACGATA	mm10	chr15	76174596	76170975	-	1	3623	43585	313822	ENSMUSG00000022565.15	ENCODEMT000313822	Plec	ENCODEMT000313822	Known	Genomic	None	None	None	None	None	None
m54284U_200831_121835/61344408/ccs	ACTATGCAAACCGAGAATATTGGC	mm10	chr17	39844143	39847002	+	1	2853	47521	124134	ENSMUSG00000097971.3	ENSMUST00000192833.1	Gm26917	Gm26917-202	Known	Known	None	None	None	None	None	None
m54284U_200831_121835/93456754/ccs	CAAGGAGCATAGCGACCATAGCTA	mm10	chr13	88985725	88986326	+	1	602	39578	313997	ENSMUSG00000034488.14	ENCODEMT000313997	Edil3	ENCODEMT000313997	Known	Genomic	None	None	None	None	None	None
m54284U_200901_184453/12124475/ccs	CGGATTGCGAGCTGAACGCCCGGA	mm10	chr11	62285419	62285510	+	1	139	33223	313969	ENSMUSG00000042298.18	ENCODEMT000313969	Ttc19	ENCODEMT000313969	Known	Genomic	None	None	None	None	None	None
m54284U_200901_184453/80478278/ccs	ACAAGCTAGATAGACACATTTGGA	mm10	chr3	89448668	89448904	+	1	268	8571	313889	ENSMUSG00000042613.9	ENCODEMT000313889	Pbxip1	ENCODEMT000313889	Known	Genomic	None	None	None	None	None	None
m54284U_200901_184453/78513883/ccs	CAAGGAGCATAGCGACCATAGCTA	mm10	chr16	57391600	57391113	-	1	488	45541	303286	ENSMUSG00000022748.8	ENCODEMT000303286	Cmss1	ENCODEMT000303286	Known	Genomic	None	None	None	None	None	None
m54284U_200901_184453/135858502/ccs	CGCATACAATCATTCCCTTTGGTC	mm10	chr15	76171999	76170975	-	1	1026	43585	313822	ENSMUSG00000022565.15	ENCODEMT000313822	Plec	ENCODEMT000313822	Known	Genomic	None	None	None	None	None	None
m54284U_200831_121835/76220212/ccs	ACAAGCTAACGCTCGAACGTTAAC	mm10	chr17	39844143	39844718	+	1	576	47521	124134	ENSMUSG00000097971.3	ENSMUST00000192833.1	Gm26917	Gm26917-202	Known	Known	None	None	None	None	None	None
m54284U_200831_121835/78709206/ccs	TGGTGGTATCCGTCTACCGTTCTA	mm10	chr19	46076012	46084462	+	13	2422	50983	133699	ENSMUSG00000015176.11	ENSMUST00000223728.1	Nolc1	Nolc1-203	Known	Known	None	None	None	None	None	None
m54284U_200831_121835/131990144/ccs	ATTGGCTCGCGAGTAACGCCCGGA	mm10	chr2	52230033	52204913	-	29	4367	4541	313998	ENSMUSG00000026950.17	ENCODEMT000313998	Neb	ENCODEMT000313998	Known	NNC	None	None	None	None	None	None
m54284U_200831_121835/148703284/ccs	CTGGCATACTGGCATAATTCATGG	mm10	chr1	77492099	77487951	-	1	4118	1281	313999	ENSMUSG00000026235.14	ENCODEMT000313999	Epha4	ENCODEMT000313999	Known	Genomic	None	None	None	None	None	None
m54284U_200831_121835/2951833/ccs	GATGAATCCACCTTACAGCGAAAC	mm10	chr4	108088582	108088089	-	1	494	11611	313993	ENSMUSG00000028603.15	ENCODEMT000313993	Scp2	ENCODEMT000313993	Known	Genomic	None	None	None	None	None	None
m54284U_200901_184453/28117399/ccs	AGTCACTAGAGTTAGCCTGCTTTG	mm10	chr5	90250524	90243796	-	2	800	14556	313798	ENSMUSG00000055204.15	ENCODEMT000313798	Ankrd17	ENCODEMT000313798	Known	ISM	Suffix	None	None	None	None	None
m54284U_200901_184453/166723897/ccs	AGCCATGCACAAGCTACGTCTAGG	mm10	chr3	89448668	89448904	+	1	268	8571	313889	ENSMUSG00000042613.9	ENCODEMT000313889	Pbxip1	ENCODEMT000313889	Known	Genomic	None	None	None	None	None	None
m54284U_200831_121835/169936317/ccs	CAAGGAGCGCTCGGTAGCTGCATG	mm10	chr18	76950378	76951483	+	1	1106	49624	313995	ENSMUSG00000025421.15	ENCODEMT000313995	Hdhd2	ENCODEMT000313995	Known	Genomic	None	None	None	None	None	None
m54284U_200901_184453/80087492/ccs	AAGAGATCTCTTCACATGCGATCG	mm10	chr10	80783237	80786421	+	9	1412	30955	314000	ENSMUSG00000061589.14	ENCODEMT000314000	Dot1l	ENCODEMT000314000	Known	ISM	Suffix	None	None	None	None	None
m54284U_200831_121835/84871049/ccs	ATGCCTAAAGTCACTAATCATGCA	mm10	chr17	39844143	39844413	+	1	271	47521	124134	ENSMUSG00000097971.3	ENSMUST00000192833.1	Gm26917	Gm26917-202	Known	Known	None	None	None	None	None	None
m54284U_200901_184453/117245163/ccs	CCGACAACACAAGCTAATTCATGG	mm10	chr14	75762584	75760120	-	1	2465	42154	314001	ENSMUSG00000022003.7	ENCODEMT000314001	Slc25a30	ENCODEMT000314001	Known	ISM	None	None	None	None	None	None
m54284U_200831_121835/151585490/ccs	GCCACATATATCAGCATCTATTAC	mm10	chr11	62286886	62289081	+	1	2196	33223	314002	ENSMUSG00000042298.18	ENCODEMT000314002	Ttc19	ENCODEMT000314002	Known	Genomic	None	None	None	None	None	None
m54284U_200901_184453/138609843/ccs	ACACAGAATCCGTCTACTGTCCCG	mm10	chr15	76171547	76170975	-	1	574	43585	313822	ENSMUSG00000022565.15	ENCODEMT000313822	Plec	ENCODEMT000313822	Known	Genomic	None	None	None	None	None	None
m54284U_200831_121835/120062430/ccs	CTGTAGCCAGCCATGCACGCCGGC	mm10	chr19	46076012	46084460	+	13	2420	50983	133699	ENSMUSG00000015176.11	ENSMUST00000223728.1	Nolc1	Nolc1-203	Known	Known	None	None	None	None	None	None
m54284U_200831_121835/93455144/ccs	AGTCACTAAAGACGGAGGGTAGCG	mm10	chr17	39844143	39846840	+	1	2692	47521	124134	ENSMUSG00000097971.3	ENSMUST00000192833.1	Gm26917	Gm26917-202	Known	Known	None	None	None	None	None	None
m54284U_200901_184453/119735282/ccs	CAAGACTACTGTAGCCACGCCGGC	mm10	chr18	76951035	76952510	+	1	1476	49624	314003	ENSMUSG00000025421.15	ENCODEMT000314003	Hdhd2	ENCODEMT000314003	Known	Genomic	None	None	None	None	None	None
m54284U_200901_184453/179701299/ccs	CAGCGTTAACACAGAACGTTCGAG	mm10	chr3	89448668	89448904	+	1	268	8571	313889	ENSMUSG00000042613.9	ENCODEMT000313889	Pbxip1	ENCODEMT000313889	Known	Genomic	None	None	None	None	None	None
m54284U_200901_184453/146474719/ccs	TAGGATGAACACAGAAAAACGATA	mm10	chr15	76174746	76170975	-	1	3773	43585	313822	ENSMUSG00000022565.15	ENCODEMT000313822	Plec	ENCODEMT000313822	Known	Genomic	None	None	None	None	None	None
m54284U_200901_184453/49086781/ccs	AACGCTTAAGCAGGAATATAGTCG	mm10	chr5	90243814	90243821	-	1	141	14556	313750	ENSMUSG00000055204.15	ENCODEMT000313750	Ankrd17	ENCODEMT000313750	Known	Genomic	None	None	None	None	None	None
m54284U_200831_121835/64946231/ccs	AATGTTGCAAGACGGAGTCATATG	mm10	chr4	108090057	108089306	-	1	752	11611	314004	ENSMUSG00000028603.15	ENCODEMT000314004	Scp2	ENCODEMT000314004	Known	Genomic	None	None	None	None	None	None
m54284U_200831_121835/66652475/ccs	TGAAGAGAAAACATCGAAACGATA	mm10	chr3	89448669	89448904	+	1	267	8571	313889	ENSMUSG00000042613.9	ENCODEMT000313889	Pbxip1	ENCODEMT000313889	Known	Genomic	None	None	None	None	None	None
m54284U_200901_184453/33163458/ccs	AAGAGATCTCTTCACATGCGATCG	mm10	chr2	52219380	52204914	-	18	2601	4541	314005	ENSMUSG00000026950.17	ENCODEMT000314005	Neb	ENCODEMT000314005	Known	ISM	None	None	None	None	None	None
m54284U_200831_121835/96013135/ccs	CAAGGAGCATAGCGACCATAGCTA	mm10	chr17	39844143	39844402	+	1	260	47521	124134	ENSMUSG00000097971.3	ENSMUST00000192833.1	Gm26917	Gm26917-202	Known	Known	None	None	None	None	None	None
m54284U_200901_184453/47908048/ccs	TGGCTTCAGCTCGGTATATTTAAG	mm10	chr1	77490265	77488013	-	1	2235	1281	313999	ENSMUSG00000026235.14	ENCODEMT000313999	Epha4	ENCODEMT000313999	Known	Genomic	None	None	None	None	None	None
m54284U_200901_184453/12388724/ccs	CTGTAGCCAGCCATGCACGCCGGC	mm10	chr19	46076012	46084460	+	13	2417	50983	133699	ENSMUSG00000015176.11	ENSMUST00000223728.1	Nolc1	Nolc1-203	Known	Known	None	None	None	None	None	None
m54284U_200831_121835/89392578/ccs	CGCATACAACACAGAAGTTTGTGA	mm10	chr12	87159828	87160811	+	1	993	36582	314006	ENSMUSG00000021033.11	ENCODEMT000314006	Gstz1	ENCODEMT000314006	Known	Genomic	None	None	None	None	None	None
m54284U_200831_121835/17432798/ccs	CAAGGAGCATAGCGACTACGGTTA	mm10	chr13	88995818	88996316	+	1	499	39578	314007	ENSMUSG00000034488.14	ENCODEMT000314007	Edil3	ENCODEMT000314007	Known	Genomic	None	None	None	None	None	None
m54284U_200831_121835/99221789/ccs	ACGTATCAAATCCGTCGTGGGTTC	mm10	chr17	39844143	39846586	+	2	1072	47521	314008	ENSMUSG00000097971.3	ENCODEMT000314008	Gm26917	ENCODEMT000314008	Known	NNC	None	None	None	None	None	None
m54284U_200901_184453/147786419/ccs	CAAGACTACACCTTACAAACGATA	mm10	chr15	76171990	76170975	-	1	1017	43585	313822	ENSMUSG00000022565.15	ENCODEMT000313822	Plec	ENCODEMT000313822	Known	Genomic	None	None	None	None	None	None
m54284U_200901_184453/49023454/ccs	CCGACAACACAAGCTAATTCATGG	mm10	chr14	75762696	75760117	-	1	2471	42154	314001	ENSMUSG00000022003.7	ENCODEMT000314001	Slc25a30	ENCODEMT000314001	Known	ISM	None	None	None	None	None	None
m54284U_200831_121835/10356300/ccs	CACCTTACGTACGCAAGTGCTAGC	mm10	chr3	89448670	89448904	+	1	266	8571	313889	ENSMUSG00000042613.9	ENCODEMT000313889	Pbxip1	ENCODEMT000313889	Known	Genomic	None	None	None	None	None	None
m54284U_200831_121835/59638275/ccs	GCCACATATATCAGCATCTATTAC	mm10	chr11	62287535	62289081	+	1	1547	33223	314002	ENSMUSG00000042298.18	ENCODEMT000314002	Ttc19	ENCODEMT000314002	Known	Genomic	None	None	None	None	None	None
m54284U_200901_184453/135136785/ccs	AAGGACACAACCGAGAGACCTTTC	mm10	chr4	108118475	108090089	-	9	1766	11611	314009	ENSMUSG00000028603.15	ENCODEMT000314009	Scp2	ENCODEMT000314009	Known	NNC	None	None	None	None	None	None
m54284U_200831_121835/132908016/ccs	ACTATGCAAACCGAGATGTCTGAA	mm10	chr1	77488850	77488609	-	1	242	1281	313999	ENSMUSG00000026235.14	ENCODEMT000313999	Epha4	ENCODEMT000313999	Known	Genomic	None	None	None	None	None	None
m54284U_200831_121835/177802036/ccs	AACGCTTAAGCAGGAATATAGTCG	mm10	chr5	90250574	90243797	-	2	849	14556	313798	ENSMUSG00000055204.15	ENCODEMT000313798	Ankrd17	ENCODEMT000313798	Known	ISM	Suffix	None	None	None	None	None
m54284U_200831_121835/11012363/ccs	CTAAGGTCCCGAAGTACATGATCA	mm10	chr18	76952507	76953023	+	1	604	49624	314003	ENSMUSG00000025421.15	ENCODEMT000314003	Hdhd2	ENCODEMT000314003	Known	Genomic	None	None	None	None	None	None
m54284U_200901_184453/119407578/ccs	CTGTAGCCAGCCATGCACGCCGGC	mm10	chr19	46076012	46084460	+	13	2419	50983	133699	ENSMUSG00000015176.11	ENSMUST00000223728.1	Nolc1	Nolc1-203	Known	Known	None	None	None	None	None	None
m54284U_200901_184453/178784815/ccs	CCTCCTGAACAGCAGACGTCTAGG	mm10	chr3	89448670	89448904	+	1	266	8571	313889	ENSMUSG00000042613.9	ENCODEMT000313889	Pbxip1	ENCODEMT000313889	Known	Genomic	None	None	None	None	None	None
m54284U_200901_184453/153878790/ccs	AATCCGTCCCAGTTCAACTCGTAA	mm10	chr15	76174011	76170975	-	1	3038	43585	313822	ENSMUSG00000022565.15	ENCODEMT000313822	Plec	ENCODEMT000313822	Known	Genomic	None	None	None	None	None	None
m54284U_200831_121835/83494977/ccs	CAAGGAGCGCTCGGTAGCTGCATG	mm10	chr14	75761503	75760783	-	1	612	42154	314001	ENSMUSG00000022003.7	ENCODEMT000314001	Slc25a30	ENCODEMT000314001	Known	ISM	None	None	None	None	None	None
m54284U_200831_121835/6883681/ccs	GATGAATCCACCTTACTTGTCTTA	mm10	chr10	80783566	80783653	+	2	120	30955	313978	ENSMUSG00000061589.14	ENCODEMT000313978	Dot1l	ENCODEMT000313978	Known	ISM	Suffix	None	None	None	None	None
m54284U_200901_184453/175047050/ccs	CCGTGAGACTAAGGTCTCACTTTA	mm10	chr3	89448673	89448904	+	1	263	8571	313889	ENSMUSG00000042613.9	ENCODEMT000313889	Pbxip1	ENCODEMT000313889	Known	Genomic	None	None	None	None	None	None
m54284U_200901_184453/8783704/ccs	AATCCGTCGTACGCAACGCGACTA	mm10	chr11	62288445	62289343	+	1	905	33223	314002	ENSMUSG00000042298.18	ENCODEMT000314002	Ttc19	ENCODEMT000314002	Known	Genomic	None	None	None	None	None	None
m54284U_200901_184453/144836386/ccs	AAGACGGAACGTATCACTGCTTTG	mm10	chr5	90244197	90243822	-	1	523	14556	313750	ENSMUSG00000055204.15	ENCODEMT000313750	Ankrd17	ENCODEMT000313750	Known	Genomic	None	None	None	None	None	None
m54284U_200901_184453/108790360/ccs	AGCCATGCACTATGCAGCCTGCAA	mm10	chr4	108105115	108090110	-	4	1478	11611	314010	ENSMUSG00000028603.15	ENCODEMT000314010	Scp2	ENCODEMT000314010	Known	NIC	None	None	None	None	None	None
m54284U_200831_121835/102239020/ccs	AACTCACCTGGTGGTACTAAGGGA	mm10	chr17	39844143	39845986	+	1	1844	47521	124134	ENSMUSG00000097971.3	ENSMUST00000192833.1	Gm26917	Gm26917-202	Known	Known	None	None	None	None	None	None
m54284U_200901_184453/79496750/ccs	CGGATTGCCCTCTATCGCTTATAG	mm10	chr16	57391600	57391113	-	1	488	45541	303286	ENSMUSG00000022748.8	ENCODEMT000303286	Cmss1	ENCODEMT000303286	Known	Genomic	None	None	None	None	None	None
m54284U_200901_184453/156827838/ccs	GATAGACAGCCACATAGCCTGCAA	mm10	chr15	76171855	76170975	-	1	882	43585	313822	ENSMUSG00000022565.15	ENCODEMT000313822	Plec	ENCODEMT000313822	Known	Genomic	None	None	None	None	None	None
m54284U_200901_184453/85395458/ccs	CACTTCGAAACGCTTAGGTGGAGC	mm10	chr13	88997106	88997763	+	1	658	39578	314011	ENSMUSG00000034488.14	ENCODEMT000314011	Edil3	ENCODEMT000314011	Known	Genomic	None	None	None	None	None	None
m54284U_200831_121835/14812075/ccs	TCTTCACACAAGACTAATATTGGC	mm10	chr19	46076008	46081459	+	6	714	50983	313647	ENSMUSG00000015176.11	ENCODEMT000313647	Nolc1	ENCODEMT000313647	Known	ISM	Prefix	None	None	None	None	None
m54284U_200901_184453/167051559/ccs	TGGAACAACGCTGATCGTGCTAGC	mm10	chr18	76952681	76954937	+	1	2266	49624	314012	ENSMUSG00000025421.15	ENCODEMT000314012	Hdhd2	ENCODEMT000314012	Known	Genomic	None	None	None	None	None	None
m54284U_200901_184453/4458571/ccs	GATGAATCCACCTTACGGTTCTTC	mm10	chr2	52206989	52205650	-	4	497	4541	314013	ENSMUSG00000026950.17	ENCODEMT000314013	Neb	ENCODEMT000314013	Known	ISM	Prefix	None	None	None	None	None
m54284U_200901_184453/36634848/ccs	TAGGATGAGGTGCGAAGCCGTGTA	mm10	chr3	89448674	89448904	+	1	262	8571	313889	ENSMUSG00000042613.9	ENCODEMT000313889	Pbxip1	ENCODEMT000313889	Known	Genomic	None	None	None	None	None	None
m54284U_200901_184453/61606566/ccs	TAGGATGAATGCCTAAACGCCGGC	mm10	chr1	77488622	77490203	+	1	1564	75748	314014	ENCODEMG000075748	ENCODEMT000314014	ENCODEMG000075748	ENCODEMT000314014	Antisense	Antisense	None	None	None	None	None	None
m54284U_200901_184453/108006122/ccs	GCGAGTAAACAAGCTATTCATCGC	mm10	chr12	87160163	87160811	+	1	541	36582	314006	ENSMUSG00000021033.11	ENCODEMT000314006	Gstz1	ENCODEMT000314006	Known	Genomic	None	None	None	None	None	None
m54284U_200831_121835/102762742/ccs	ACCACTGTATTGGCTCATATTGGC	mm10	chr17	39844143	39846422	+	1	2280	47521	124134	ENSMUSG00000097971.3	ENSMUST00000192833.1	Gm26917	Gm26917-202	Known	Known	None	None	None	None	None	None
m54284U_200901_184453/81724324/ccs	TGGTGGTAGCTCGGTACATTTGGA	mm10	chr11	62288906	62289343	+	1	438	33223	314002	ENSMUSG00000042298.18	ENCODEMT000314002	Ttc19	ENCODEMT000314002	Known	Genomic	None	None	None	None	None	None
m54284U_200831_121835/85330686/ccs	GACTAGTAAAGGTACATGGCGCGC	mm10	chr14	75760843	75761174	+	1	332	75749	314015	ENCODEMG000075749	ENCODEMT000314015	ENCODEMG000075749	ENCODEMT000314015	Antisense	Antisense	None	None	None	None	None	None
m54284U_200901_184453/161220002/ccs	CATACCAACATACCAATTGGGAGA	mm10	chr15	76171425	76170975	-	1	452	43585	313822	ENSMUSG00000022565.15	ENCODEMT000313822	Plec	ENCODEMT000313822	Known	Genomic	None	None	None	None	None	None
m54284U_200831_121835/144966461/ccs	GAACAGGCCAACCACATGGCGCGC	mm10	chr3	89448674	89448904	+	1	262	8571	313889	ENSMUSG00000042613.9	ENCODEMT000313889	Pbxip1	ENCODEMT000313889	Known	Genomic	None	None	None	None	None	None
m54284U_200901_184453/2951296/ccs	CGCATACACGCATACAGCTGCATG	mm10	chr5	90254782	90243908	-	5	1477	14556	313849	ENSMUSG00000055204.15	ENCODEMT000313849	Ankrd17	ENCODEMT000313849	Known	ISM	Suffix	None	None	None	None	None
m54284U_200831_121835/118949336/ccs	TCCGTCTACATCAAGTATCATGCA	mm10	chr10	80783238	80786426	+	8	1501	30955	314016	ENSMUSG00000061589.14	ENCODEMT000314016	Dot1l	ENCODEMT000314016	Known	NIC	None	None	None	None	None	None
m54284U_200831_121835/157877100/ccs	CCTCCTGACCGACAACATCCGCGA	mm10	chr19	46076020	46083228	+	10	1624	50983	313701	ENSMUSG00000015176.11	ENCODEMT000313701	Nolc1	ENCODEMT000313701	Known	ISM	Prefix	None	None	None	None	None
m54284U_200831_121835/98568700/ccs	GATGAATCCACCTTACGGTTCTTC	mm10	chr12	87160163	87160746	+	1	476	36582	314006	ENSMUSG00000021033.11	ENCODEMT000314006	Gstz1	ENCODEMT000314006	Known	Genomic	None	None	None	None	None	None
m54284U_200831_121835/107479231/ccs	GATGAATCAGTGGTCAGAATAATG	mm10	chr17	39844143	39846443	+	1	2301	47521	124134	ENSMUSG00000097971.3	ENSMUST00000192833.1	Gm26917	Gm26917-202	Known	Known	None	None	None	None	None	None
m54284U_200901_184453/102566341/ccs	TGGTGGTAACGCTCGAGCACTGAC	mm10	chr4	108102343	108090489	-	4	1079	11611	314017	ENSMUSG00000028603.15	ENCODEMT000314017	Scp2	ENCODEMT000314017	Known	ISM	Suffix	None	None	None	None	None
m54284U_200901_184453/170723640/ccs	AAACATCGCCGTGAGACGCCCGGA	mm10	chr3	89448675	89448904	+	1	261	8571	313889	ENSMUSG00000042613.9	ENCODEMT000313889	Pbxip1	ENCODEMT000313889	Known	Genomic	None	None	None	None	None	None
m54284U_200901_184453/79693742/ccs	TGGTGGTATAGGATGAGGTTCTTC	mm10	chr16	57391640	57391113	-	1	520	45541	303286	ENSMUSG00000022748.8	ENCODEMT000303286	Cmss1	ENCODEMT000303286	Known	Genomic	None	None	None	None	None	None
m54284U_200831_121835/124323401/ccs	GATAGACAAAGACGGAAGGATTAA	mm10	chr17	39844143	39846206	+	1	2064	47521	124134	ENSMUSG00000097971.3	ENSMUST00000192833.1	Gm26917	Gm26917-202	Known	Known	None	None	None	None	None	None
m54284U_200901_184453/19268997/ccs	AGCCATGCACAAGCTAGCTATGCG	mm10	chr11	62289906	62290236	+	1	331	33223	314018	ENSMUSG00000042298.18	ENCODEMT000314018	Ttc19	ENCODEMT000314018	Known	Genomic	None	None	None	None	None	None
m54284U_200901_184453/56034018/ccs	AAGAGATCTGGAACAATGGGCATC	mm10	chr5	90244197	90244013	-	1	332	14556	313750	ENSMUSG00000055204.15	ENCODEMT000313750	Ankrd17	ENCODEMT000313750	Known	Genomic	None	None	None	None	None	None
m54284U_200831_121835/61800479/ccs	TCTTCACACAAGACTAATATTGGC	mm10	chr18	76954393	76954784	+	1	180	49624	314012	ENSMUSG00000025421.15	ENCODEMT000314012	Hdhd2	ENCODEMT000314012	Known	Genomic	None	None	None	None	None	None
m54284U_200901_184453/121963352/ccs	CAAGGAGCATAGCGACTACGGTTA	mm10	chr1	77489671	77488840	-	1	817	1281	313999	ENSMUSG00000026235.14	ENCODEMT000313999	Epha4	ENCODEMT000313999	Known	Genomic	None	None	None	None	None	None
m54284U_200831_121835/166725584/ccs	CGCATACACGCATACAGCTGCATG	mm10	chr17	39844143	39846198	+	1	2056	47521	124134	ENSMUSG00000097971.3	ENSMUST00000192833.1	Gm26917	Gm26917-202	Known	Known	None	None	None	None	None	None
m54284U_200831_121835/35521355/ccs	ATCATTCCGCTAACGAATTCATGG	mm10	chr3	89448677	89448880	+	1	235	8571	313889	ENSMUSG00000042613.9	ENCODEMT000313889	Pbxip1	ENCODEMT000313889	Known	Genomic	None	None	None	None	None	None
m54284U_200831_121835/32441970/ccs	CGCATACACGCATACACCGTTCTA	mm10	chr19	46076014	46084535	+	11	2700	50983	314019	ENSMUSG00000015176.11	ENCODEMT000314019	Nolc1	ENCODEMT000314019	Known	NIC	None	None	None	None	None	None
m54284U_200831_121835/118883322/ccs	GCCACATATATCAGCATCTATTAC	mm10	chr13	89000628	88999455	-	1	1174	75750	314020	ENCODEMG000075750	ENCODEMT000314020	ENCODEMG000075750	ENCODEMT000314020	Antisense	Antisense	None	None	None	None	None	None
m54284U_200901_184453/79694315/ccs	GTCTGTCAGATGAATCACGGACTC	mm10	chr16	57391600	57391113	-	1	488	45541	303286	ENSMUSG00000022748.8	ENCODEMT000303286	Cmss1	ENCODEMT000303286	Known	Genomic	None	None	None	None	None	None
m54284U_200831_121835/123537598/ccs	CCTAATCCAAGGTACAATAAGCTC	mm10	chr15	76175221	76170976	-	1	4247	43585	313822	ENSMUSG00000022565.15	ENCODEMT000313822	Plec	ENCODEMT000313822	Known	Genomic	None	None	None	None	None	None
m54284U_200831_121835/68813744/ccs	ACACGACCCACTTCGACATTTGGA	mm10	chr12	87161514	87164720	+	4	1160	36582	314021	ENSMUSG00000021033.11	ENCODEMT000314021	Gstz1	ENCODEMT000314021	Known	ISM	Suffix	None	None	None	None	None
m54284U_200901_184453/26607620/ccs	AACTCACCGATGAATCCGAACGTC	mm10	chr2	52209690	52205973	-	7	1178	4541	314022	ENSMUSG00000026950.17	ENCODEMT000314022	Neb	ENCODEMT000314022	Known	ISM	Prefix	None	None	None	None	None
m54284U_200831_121835/172165686/ccs	AATCCGTCCAAGACTAACTTACGA	mm10	chr10	80783239	80785956	+	8	1124	30955	313994	ENSMUSG00000061589.14	ENCODEMT000313994	Dot1l	ENCODEMT000313994	Known	ISM	Suffix	None	None	None	None	None
m54284U_200831_121835/154206353/ccs	GCCAAGACTCCGTCTATTATTCTG	mm10	chr18	76956899	76971393	+	4	1089	49624	314023	ENSMUSG00000025421.15	ENCODEMT000314023	Hdhd2	ENCODEMT000314023	Known	ISM	Suffix	None	None	None	None	None
m54284U_200831_121835/169412212/ccs	TGGTGGTATCCGTCTAGCTGCATG	mm10	chr17	39844143	39844396	+	1	254	47521	124134	ENSMUSG00000097971.3	ENSMUST00000192833.1	Gm26917	Gm26917-202	Known	Known	None	None	None	None	None	None
m54284U_200831_121835/86903371/ccs	ACAAGCTAGATAGACACATTTGGA	mm10	chr14	75760892	75761174	+	1	283	75749	314015	ENCODEMG000075749	ENCODEMT000314015	ENCODEMG000075749	ENCODEMT000314015	Antisense	Antisense	None	None	None	None	None	None
m54284U_200901_184453/136381205/ccs	CAAGGAGCATAGCGACTACGGTTA	mm10	chr1	77489671	77488840	-	1	814	1281	313999	ENSMUSG00000026235.14	ENCODEMT000313999	Epha4	ENCODEMT000313999	Known	Genomic	None	None	None	None	None	None
m54284U_200901_184453/154862760/ccs	TGGCTTCAGCTCGGTATCTATTAC	mm10	chr4	108118489	108090990	-	8	963	11611	29855	ENSMUSG00000028603.15	ENSMUST00000123792.7	Scp2	Scp2-204	Known	Known	None	None	None	None	None	None
m54284U_200831_121835/174131168/ccs	AACGTGATACAGCAGAATATTGGC	mm10	chr5	90250524	90244009	-	2	587	14556	313798	ENSMUSG00000055204.15	ENCODEMT000313798	Ankrd17	ENCODEMT000313798	Known	ISM	Suffix	None	None	None	None	None
m54284U_200901_184453/22872318/ccs	CCTAATCCAAGGTACAATAAGCTC	mm10	chr15	76173198	76170976	-	1	2224	43585	313822	ENSMUSG00000022565.15	ENCODEMT000313822	Plec	ENCODEMT000313822	Known	Genomic	None	None	None	None	None	None
m54284U_200901_184453/97519690/ccs	TGGAACAACAGCGTTATAAATATC	mm10	chr3	89448679	89450361	+	1	1714	8571	313889	ENSMUSG00000042613.9	ENCODEMT000313889	Pbxip1	ENCODEMT000313889	Known	Genomic	None	None	None	None	None	None
m54284U_200831_121835/170787743/ccs	GCCACATACCTCCTGACATAGCTA	mm10	chr17	39844143	39846206	+	1	2076	47521	124134	ENSMUSG00000097971.3	ENSMUST00000192833.1	Gm26917	Gm26917-202	Known	Known	None	None	None	None	None	None
m54284U_200831_121835/134349017/ccs	AGCACCTCCAAGGAGCCGTTCGAG	mm10	chr1	77490234	77488840	-	1	1377	1281	313999	ENSMUSG00000026235.14	ENCODEMT000313999	Epha4	ENCODEMT000313999	Known	Genomic	None	None	None	None	None	None
m54284U_200901_184453/38864822/ccs	GATGAATCCACCTTACGGTTCTTC	mm10	chr10	80783239	80785710	+	8	878	30955	313994	ENSMUSG00000061589.14	ENCODEMT000313994	Dot1l	ENCODEMT000313994	Known	ISM	Suffix	None	None	None	None	None
m54284U_200831_121835/151652917/ccs	AAACATCGAAGAGATCGAATAATG	mm10	chr14	75761503	75760928	-	1	467	42154	314001	ENSMUSG00000022003.7	ENCODEMT000314001	Slc25a30	ENCODEMT000314001	Known	ISM	None	None	None	None	None	None
m54284U_200831_121835/178129348/ccs	CAAGGAGCGCTCGGTAGCTGCATG	mm10	chr17	39844143	39846004	+	1	1862	47521	124134	ENSMUSG00000097971.3	ENSMUST00000192833.1	Gm26917	Gm26917-202	Known	Known	None	None	None	None	None	None
m54284U_200831_121835/119211674/ccs	AACGCTTAAGCAGGAAATTCATGG	mm10	chr4	108093277	108091290	-	2	488	11611	314024	ENSMUSG00000028603.15	ENCODEMT000314024	Scp2	ENCODEMT000314024	Known	ISM	Both	None	None	None	None	None
m54284U_200831_121835/104991212/ccs	GATGAATCCACCTTACAGCGAAAC	mm10	chr3	89448731	89448883	+	1	184	8571	313889	ENSMUSG00000042613.9	ENCODEMT000313889	Pbxip1	ENCODEMT000313889	Known	Genomic	None	None	None	None	None	None
m54284U_200901_184453/76873866/ccs	AACAACCAAATGTTGCACTCGTAA	mm10	chr15	76173215	76170976	-	1	2241	43585	313822	ENSMUSG00000022565.15	ENCODEMT000313822	Plec	ENCODEMT000313822	Known	Genomic	None	None	None	None	None	None
m54284U_200831_121835/132909844/ccs	ACAAGCTAACGCTCGAACGTTAAC	mm10	chr5	90264806	90244065	-	10	2070	14556	313967	ENSMUSG00000055204.15	ENCODEMT000313967	Ankrd17	ENCODEMT000313967	Known	ISM	None	None	None	None	None	None
m54284U_200901_184453/80150931/ccs	GCTAACGAGACAGTGCTATTTAAG	mm10	chr16	57391669	57391113	-	1	557	45541	303286	ENSMUSG00000022748.8	ENCODEMT000303286	Cmss1	ENCODEMT000303286	Known	Genomic	None	None	None	None	None	None
m54284U_200831_121835/62917469/ccs	AACTCACCGATGAATCCGAACGTC	mm10	chr11	62291458	62314892	+	4	1959	33223	314025	ENSMUSG00000042298.18	ENCODEMT000314025	Ttc19	ENCODEMT000314025	Known	ISM	Suffix	None	None	None	None	None
m54284U_200901_184453/52758185/ccs	AGATGTACAGTCACTAGAATAATG	mm10	chr14	75762251	75760928	-	1	1215	42154	314001	ENSMUSG00000022003.7	ENCODEMT000314001	Slc25a30	ENCODEMT000314001	Known	ISM	None	None	None	None	None	None
m54284U_200901_184453/174065620/ccs	CCTAATCCAAGGTACAACCGTACG	mm10	chr1	77491381	77490295	-	1	1077	1281	313999	ENSMUSG00000026235.14	ENCODEMT000313999	Epha4	ENCODEMT000313999	Known	Genomic	None	None	None	None	None	None
m54284U_200901_184453/11995320/ccs	AGATCGCAACAGATTCCATGATCA	mm10	chr17	39844143	39846359	+	1	2204	47521	124134	ENSMUSG00000097971.3	ENSMUST00000192833.1	Gm26917	Gm26917-202	Known	Known	None	None	None	None	None	None
m54284U_200831_121835/84148511/ccs	AGTCACTAGAGTTAGCACTCGTAA	mm10	chr15	76171874	76170977	-	1	899	43585	313822	ENSMUSG00000022565.15	ENCODEMT000313822	Plec	ENCODEMT000313822	Known	Genomic	None	None	None	None	None	None
m54284U_200901_184453/80152079/ccs	CAGATCTGGAGTTAGCCGAACGTC	mm10	chr16	57391624	57391113	-	1	512	45541	303286	ENSMUSG00000022748.8	ENCODEMT000303286	Cmss1	ENCODEMT000303286	Known	Genomic	None	None	None	None	None	None
m54284U_200901_184453/43976552/ccs	GATGAATCCACCTTACAGCGAAAC	mm10	chr3	89448751	89450361	+	1	1642	8571	313889	ENSMUSG00000042613.9	ENCODEMT000313889	Pbxip1	ENCODEMT000313889	Known	Genomic	None	None	None	None	None	None
m54284U_200901_184453/71500536/ccs	GCTCGGTACGCTGATCGCTATGCG	mm10	chr10	80783238	80783920	+	3	334	30955	314026	ENSMUSG00000061589.14	ENCODEMT000314026	Dot1l	ENCODEMT000314026	Known	ISM	Both	None	None	None	None	None
m54284U_200831_121835/53675439/ccs	GCCACATATCTTCACATGTCTGAA	mm10	chr18	76960302	76961168	+	1	867	49624	314027	ENSMUSG00000025421.15	ENCODEMT000314027	Hdhd2	ENCODEMT000314027	Known	Genomic	None	None	None	None	None	None
m54284U_200901_184453/9112088/ccs	CTGGCATAGATGAATCTGGCGCGC	mm10	chr19	46076056	46084093	+	13	2054	50983	313413	ENSMUSG00000015176.11	ENCODEMT000313413	Nolc1	ENCODEMT000313413	Known	NIC	None	None	None	None	None	None
m54284U_200831_121835/54788734/ccs	GACAGTGCGCGAGTAAACTTACGA	mm10	chr5	90250524	90244065	-	2	531	14556	313798	ENSMUSG00000055204.15	ENCODEMT000313798	Ankrd17	ENCODEMT000313798	Known	ISM	Suffix	None	None	None	None	None
m54284U_200901_184453/35653714/ccs	GATGAATCCACCTTACGGTTCTTC	mm10	chr2	52206321	52206082	-	1	240	4541	314028	ENSMUSG00000026950.17	ENCODEMT000314028	Neb	ENCODEMT000314028	Known	ISM	None	None	None	None	None	None
m54284U_200831_121835/15730561/ccs	AACTCACCGATGAATCCGAACGTC	mm10	chr12	87161485	87163803	+	4	233	36582	314021	ENSMUSG00000021033.11	ENCODEMT000314021	Gstz1	ENCODEMT000314021	Known	ISM	Suffix	None	None	None	None	None
m54284U_200901_184453/20645022/ccs	AGATGTACAGTCACTAGAATAATG	mm10	chr14	75762251	75760928	-	1	1215	42154	314001	ENSMUSG00000022003.7	ENCODEMT000314001	Slc25a30	ENCODEMT000314001	Known	ISM	None	None	None	None	None	None
m54284U_200901_184453/17368485/ccs	AGTCACTAGAGTTAGCCTGCTTTG	mm10	chr1	77491336	77490785	-	1	552	1281	313999	ENSMUSG00000026235.14	ENCODEMT000313999	Epha4	ENCODEMT000313999	Known	Genomic	None	None	None	None	None	None
m54284U_200831_121835/24052178/ccs	CTCAATGAGTCTGTCACTGTCCCG	mm10	chr13	89001258	89001384	+	1	127	39578	314029	ENSMUSG00000034488.14	ENCODEMT000314029	Edil3	ENCODEMT000314029	Known	Genomic	None	None	None	None	None	None
m54284U_200901_184453/65667110/ccs	AATGTTGCGGTGCGAATGGCGCGC	mm10	chr15	76171723	76170977	-	1	748	43585	313822	ENSMUSG00000022565.15	ENCODEMT000313822	Plec	ENCODEMT000313822	Known	Genomic	None	None	None	None	None	None
m54284U_200901_184453/13895520/ccs	TGGTGGTACGGATTGCGAATAATG	mm10	chr17	39844143	39846198	+	1	2056	47521	124134	ENSMUSG00000097971.3	ENSMUST00000192833.1	Gm26917	Gm26917-202	Known	Known	None	None	None	None	None	None
m54284U_200901_184453/80348777/ccs	ACAGCAGAACGTATCATGGGCATC	mm10	chr16	57391640	57391113	-	1	528	45541	303286	ENSMUSG00000022748.8	ENCODEMT000303286	Cmss1	ENCODEMT000303286	Known	Genomic	None	None	None	None	None	None
m54284U_200901_184453/24841029/ccs	AGATGTACCTGTAGCCGCCTGCAA	mm10	chr19	46076019	46083326	+	10	1606	50983	313503	ENSMUSG00000015176.11	ENCODEMT000313503	Nolc1	ENCODEMT000313503	Known	ISM	Prefix	None	None	None	None	None
m54284U_200901_184453/89326899/ccs	AGAGTCAAGAATCTGACATAGCTA	mm10	chr3	89448793	89449203	+	1	442	8571	313889	ENSMUSG00000042613.9	ENCODEMT000313889	Pbxip1	ENCODEMT000313889	Known	Genomic	None	None	None	None	None	None
m54284U_200831_121835/151716118/ccs	AAGGACACGTCTGTCATATCCGGG	mm10	chr1	77491653	77491201	-	1	453	1281	313999	ENSMUSG00000026235.14	ENCODEMT000313999	Epha4	ENCODEMT000313999	Known	Genomic	None	None	None	None	None	None
m54284U_200901_184453/34605543/ccs	CCTCCTGACCGTGAGATCGTTTCG	mm10	chr18	76960891	76961145	+	1	255	49624	314027	ENSMUSG00000025421.15	ENCODEMT000314027	Hdhd2	ENCODEMT000314027	Known	Genomic	None	None	None	None	None	None
m54284U_200831_121835/123077172/ccs	GCCACATACACTTCGAGCTGCATG	mm10	chr5	90250524	90244065	-	2	531	14556	313798	ENSMUSG00000055204.15	ENCODEMT000313798	Ankrd17	ENCODEMT000313798	Known	ISM	Suffix	None	None	None	None	None
m54284U_200901_184453/61472942/ccs	TGGTGGTAGCCACATAGTTCAACA	mm10	chr19	46076014	46083332	+	5	564	50983	314030	ENSMUSG00000015176.11	ENCODEMT000314030	Nolc1	ENCODEMT000314030	Known	NNC	None	None	None	None	None	None
m54284U_200901_184453/58984434/ccs	CAAGGAGCATAGCGACTACGGTTA	mm10	chr15	76172234	76170977	-	1	1259	43585	313822	ENSMUSG00000022565.15	ENCODEMT000313822	Plec	ENCODEMT000313822	Known	Genomic	None	None	None	None	None	None
m54284U_200831_121835/119081559/ccs	AACAACCATATCAGCAATAAGCTC	mm10	chr14	75760935	75761174	+	1	240	75749	314015	ENCODEMG000075749	ENCODEMT000314015	ENCODEMG000075749	ENCODEMT000314015	Antisense	Antisense	None	None	None	None	None	None
m54284U_200901_184453/15665692/ccs	CAAGGAGCATAGCGACCATAGCTA	mm10	chr17	39844143	39846596	+	1	2463	47521	124134	ENSMUSG00000097971.3	ENSMUST00000192833.1	Gm26917	Gm26917-202	Known	Known	None	None	None	None	None	None
m54284U_200831_121835/149030865/ccs	GATGAATCCACCTTACAGCGAAAC	mm10	chr3	89448799	89448904	+	1	137	8571	313889	ENSMUSG00000042613.9	ENCODEMT000313889	Pbxip1	ENCODEMT000313889	Known	Genomic	None	None	None	None	None	None
m54284U_200831_121835/102433824/ccs	AAGGACACAACCGAGAGTCCGTAG	mm10	chr12	87162862	87163215	+	1	354	36582	314031	ENSMUSG00000021033.11	ENCODEMT000314031	Gstz1	ENCODEMT000314031	Known	ISM	None	None	None	None	None	None
m54284U_200831_121835/123340749/ccs	TCTTCACAGGTGCGAATGGGCATC	mm10	chr1	77492333	77491376	-	1	958	1281	313999	ENSMUSG00000026235.14	ENCODEMT000313999	Epha4	ENCODEMT000313999	Known	Genomic	None	None	None	None	None	None
m54284U_200831_121835/40896995/ccs	AATCCGTCCAAGACTACGTTCGAG	mm10	chr15	76171313	76170978	-	1	337	43585	313822	ENSMUSG00000022565.15	ENCODEMT000313822	Plec	ENCODEMT000313822	Known	Genomic	None	None	None	None	None	None
m54284U_200901_184453/5966019/ccs	CCATCCTCACCACTGTGCAAATTC	mm10	chr2	52206198	52206082	-	1	159	4541	314028	ENSMUSG00000026950.17	ENCODEMT000314028	Neb	ENCODEMT000314028	Known	ISM	None	None	None	None	None	None
m54284U_200901_184453/80611807/ccs	CAAGGAGCATAGCGACCATAGCTA	mm10	chr16	57391639	57391113	-	1	527	45541	303286	ENSMUSG00000022748.8	ENCODEMT000303286	Cmss1	ENCODEMT000303286	Known	Genomic	None	None	None	None	None	None
m54284U_200901_184453/98566376/ccs	ACCACTGTAACGTGATGAATAATG	mm10	chr10	80783187	80784005	+	3	353	30955	314026	ENSMUSG00000061589.14	ENCODEMT000314026	Dot1l	ENCODEMT000314026	Known	ISM	Both	None	None	None	None	None
m54284U_200901_184453/77662010/ccs	TGGAACAAGTGTTCTAACTTACGA	mm10	chr5	90254751	90244065	-	5	1289	14556	313849	ENSMUSG00000055204.15	ENCODEMT000313849	Ankrd17	ENCODEMT000313849	Known	ISM	Suffix	None	None	None	None	None
m54284U_200901_184453/77333388/ccs	ACGCTCGACTGGCATAGCCGTGTA	mm10	chr3	89448804	89450361	+	1	1589	8571	313889	ENSMUSG00000042613.9	ENCODEMT000313889	Pbxip1	ENCODEMT000313889	Known	Genomic	None	None	None	None	None	None
m54284U_200831_121835/19793720/ccs	GTACGCAACCAGTTCACTGAAAGG	mm10	chr4	108092950	108092534	-	1	417	11611	314032	ENSMUSG00000028603.15	ENCODEMT000314032	Scp2	ENCODEMT000314032	Known	ISM	None	None	None	None	None	None
m54284U_200901_184453/98043518/ccs	AAGGACACGCCACATAACTCGTAA	mm10	chr19	46076019	46083472	+	10	1735	50983	313617	ENSMUSG00000015176.11	ENCODEMT000313617	Nolc1	ENCODEMT000313617	Known	ISM	Prefix	None	None	None	None	None
m54284U_200831_121835/123601989/ccs	CGAACTTATCTTCACACGTTCGAG	mm10	chr18	76962166	76962623	+	1	458	49624	314034	ENSMUSG00000025421.15	ENCODEMT000314034	Hdhd2	ENCODEMT000314034	Known	Genomic	None	None	None	None	None	None
m54284U_200831_121835/9045085/ccs	GCCACATATATCAGCATCTATTAC	mm10	chr14	75787005	75761056	-	10	2617	42154	108886	ENSMUSG00000022003.7	ENSMUST00000022580.7	Slc25a30	Slc25a30-201	Known	Known	None	None	None	None	None	None
m54284U_200901_184453/29951206/ccs	CAATGGAACTAAGGTCATCATGCA	mm10	chr17	39844143	39846198	+	1	2056	47521	124134	ENSMUSG00000097971.3	ENSMUST00000192833.1	Gm26917	Gm26917-202	Known	Known	None	None	None	None	None	None
m54284U_200831_121835/167578021/ccs	AGCCATGCACTATGCAGCCTGCAA	mm10	chr15	76171955	76170978	-	1	979	43585	313822	ENSMUSG00000022565.15	ENCODEMT000313822	Plec	ENCODEMT000313822	Known	Genomic	None	None	None	None	None	None
m54284U_200901_184453/176685236/ccs	CAATGGAAAGTCACTACGCGACTA	mm10	chr13	89003379	89004330	+	1	961	39578	314033	ENSMUSG00000034488.14	ENCODEMT000314033	Edil3	ENCODEMT000314033	Known	Genomic	None	None	None	None	None	None
m54284U_200831_121835/115212985/ccs	GATGAATCCACCTTACGGTTCTTC	mm10	chr3	89448834	89449524	+	1	722	8571	313889	ENSMUSG00000042613.9	ENCODEMT000313889	Pbxip1	ENCODEMT000313889	Known	Genomic	None	None	None	None	None	None
m54284U_200901_184453/94110638/ccs	CCATCCTCAGAGTCAACGTGGTTG	mm10	chr2	52212981	52206106	-	13	1808	4541	314035	ENSMUSG00000026950.17	ENCODEMT000314035	Neb	ENCODEMT000314035	Known	ISM	Prefix	None	None	None	None	None
m54284U_200901_184453/72353791/ccs	ATGCCTAAAGTCACTAATCATGCA	mm10	chr12	87163864	87164120	+	1	257	36582	314036	ENSMUSG00000021033.11	ENCODEMT000314036	Gstz1	ENCODEMT000314036	Known	Genomic	None	None	None	None	None	None
m54284U_200831_121835/123144724/ccs	CGACACACAACCGAGAAAACGATA	mm10	chr14	75762156	75761053	-	1	995	42154	314001	ENSMUSG00000022003.7	ENCODEMT000314001	Slc25a30	ENCODEMT000314001	Known	ISM	None	None	None	None	None	None
m54284U_200901_184453/132776275/ccs	AACGCTTACTGGCATAAGGTAATA	mm10	chr1	77493856	77493525	-	1	339	1281	314037	ENSMUSG00000026235.14	ENCODEMT000314037	Epha4	ENCODEMT000314037	Known	Genomic	None	None	None	None	None	None
m54284U_200901_184453/80938517/ccs	AGTCACTACAATGGAAGCAAATTC	mm10	chr16	57391676	57391113	-	1	564	45541	303286	ENSMUSG00000022748.8	ENCODEMT000303286	Cmss1	ENCODEMT000303286	Known	Genomic	None	None	None	None	None	None
m54284U_200831_121835/176753194/ccs	CAAGGAGCATAGCGACTACGGTTA	mm10	chr15	76171510	76170978	-	1	534	43585	313822	ENSMUSG00000022565.15	ENCODEMT000313822	Plec	ENCODEMT000313822	Known	Genomic	None	None	None	None	None	None
m54284U_200901_184453/31197009/ccs	ACATTGGCAACTCACCATATTGGC	mm10	chr17	39844143	39844722	+	1	580	47521	124134	ENSMUSG00000097971.3	ENSMUST00000192833.1	Gm26917	Gm26917-202	Known	Known	None	None	None	None	None	None
m54284U_200901_184453/104204558/ccs	GCCACATATATCAGCATCTATTAC	mm10	chr19	46076056	46084461	+	13	2422	50983	313413	ENSMUSG00000015176.11	ENCODEMT000313413	Nolc1	ENCODEMT000313413	Known	NIC	None	None	None	None	None	None
m54284U_200901_184453/108986726/ccs	ATTGGCTCTGGCTTCAGTTTGTGA	mm10	chr10	80783187	80783959	+	3	307	30955	314026	ENSMUSG00000061589.14	ENCODEMT000314026	Dot1l	ENCODEMT000314026	Known	ISM	Both	None	None	None	None	None
m54284U_200831_121835/161483337/ccs	AATCCGTCCAAGACTAACTTACGA	mm10	chr5	90265575	90244069	-	11	2263	14556	314038	ENSMUSG00000055204.15	ENCODEMT000314038	Ankrd17	ENCODEMT000314038	Known	ISM	None	None	None	None	None	None
m54284U_200901_184453/1246903/ccs	AACTCACCGATGAATCCGAACGTC	mm10	chr11	62291458	62314698	+	4	1959	33223	314025	ENSMUSG00000042298.18	ENCODEMT000314025	Ttc19	ENCODEMT000314025	Known	ISM	Suffix	None	None	None	None	None
m54284U_200831_121835/49612816/ccs	AAGAGATCTCTTCACATGCGATCG	mm10	chr3	89448840	89450329	+	1	1521	8571	313889	ENSMUSG00000042613.9	ENCODEMT000313889	Pbxip1	ENCODEMT000313889	Known	Genomic	None	None	None	None	None	None
m54284U_200901_184453/160893690/ccs	AGGCTAACGACTAGTACGTTCGAG	mm10	chr4	108105132	108092848	-	4	321	11611	314039	ENSMUSG00000028603.15	ENCODEMT000314039	Scp2	ENCODEMT000314039	Known	ISM	None	None	None	None	None	None
m54284U_200831_121835/125962024/ccs	ACCACTGTCCTCTATCATCCGCGA	mm10	chr14	75763166	75761053	-	1	2005	42154	314001	ENSMUSG00000022003.7	ENCODEMT000314001	Slc25a30	ENCODEMT000314001	Known	ISM	None	None	None	None	None	None
m54284U_200831_121835/176882396/ccs	GATAGACACACTTCGATTGTCTTA	mm10	chr15	76171186	76170978	-	1	210	43585	313822	ENSMUSG00000022565.15	ENCODEMT000313822	Plec	ENCODEMT000313822	Known	Genomic	None	None	None	None	None	None
m54284U_200901_184453/80150786/ccs	ACCACTGTCCTCTATCTGGGCATC	mm10	chr18	76962139	76962742	+	1	491	49624	314034	ENSMUSG00000025421.15	ENCODEMT000314034	Hdhd2	ENCODEMT000314034	Known	Genomic	None	None	None	None	None	None
m54284U_200901_184453/75893249/ccs	CACTTCGAAACCGAGACGCGACTA	mm10	chr13	89003611	89003827	+	1	217	39578	314033	ENSMUSG00000034488.14	ENCODEMT000314033	Edil3	ENCODEMT000314033	Known	Genomic	None	None	None	None	None	None
m54284U_200901_184453/55576738/ccs	ACACAGAAGACAGTGCGCTTATAG	mm10	chr17	39844143	39845936	+	1	1794	47521	124134	ENSMUSG00000097971.3	ENSMUST00000192833.1	Gm26917	Gm26917-202	Known	Known	None	None	None	None	None	None
m54284U_200901_184453/38603048/ccs	ACACAGAAGACAGTGCGCTTATAG	mm10	chr3	89448877	89449337	+	1	492	8571	313889	ENSMUSG00000042613.9	ENCODEMT000313889	Pbxip1	ENCODEMT000313889	Known	Genomic	None	None	None	None	None	None
m54284U_200901_184453/111346235/ccs	TGGTGGTAGACAGTGCATCGCATA	mm10	chr19	46076019	46083357	+	10	1620	50983	313617	ENSMUSG00000015176.11	ENCODEMT000313617	Nolc1	ENCODEMT000313617	Known	ISM	Prefix	None	None	None	None	None
m54284U_200831_121835/43057873/ccs	GCCACATACCTCCTGATACGGTTA	mm10	chr11	62292149	62314028	+	4	404	33223	314025	ENSMUSG00000042298.18	ENCODEMT000314025	Ttc19	ENCODEMT000314025	Known	ISM	Suffix	None	None	None	None	None
m54284U_200901_184453/93587829/ccs	ATGCCTAAAGTCACTAATCATGCA	mm10	chr1	77494177	77493528	-	1	650	1281	314037	ENSMUSG00000026235.14	ENCODEMT000314037	Epha4	ENCODEMT000314037	Known	Genomic	None	None	None	None	None	None
m54284U_200831_121835/178457172/ccs	ACACGACCCTCAATGATTGTCTTA	mm10	chr15	76172234	76170978	-	1	1264	43585	313822	ENSMUSG00000022565.15	ENCODEMT000313822	Plec	ENCODEMT000313822	Known	Genomic	None	None	None	None	None	None
m54284U_200831_121835/133169373/ccs	ACCACTGTCCTCTATCATCCGCGA	mm10	chr14	75763166	75761053	-	1	2005	42154	314001	ENSMUSG00000022003.7	ENCODEMT000314001	Slc25a30	ENCODEMT000314001	Known	ISM	None	None	None	None	None	None
m54284U_200901_184453/111019718/ccs	CAAGGAGCACAAGCTAACGGACTC	mm10	chr10	80783238	80784616	+	4	452	30955	314040	ENSMUSG00000061589.14	ENCODEMT000314040	Dot1l	ENCODEMT000314040	Known	ISM	Both	None	None	None	None	None
m54284U_200901_184453/38472451/ccs	GATAGACAAAGACGGAGTGCTAGC	mm10	chr12	87164586	87164976	+	1	409	36582	314041	ENSMUSG00000021033.11	ENCODEMT000314041	Gstz1	ENCODEMT000314041	Known	Genomic	None	None	None	None	None	None
m54284U_200901_184453/57673681/ccs	GTCGTAGAGTGTTCTAACGGACTC	mm10	chr17	39844143	39844433	+	1	291	47521	124134	ENSMUSG00000097971.3	ENSMUST00000192833.1	Gm26917	Gm26917-202	Known	Known	None	None	None	None	None	None
m54284U_200831_121835/72551048/ccs	ACACGACCTCCGTCTATGAAGCAA	mm10	chr18	76965189	76971402	+	3	935	49624	314042	ENSMUSG00000025421.15	ENCODEMT000314042	Hdhd2	ENCODEMT000314042	Known	ISM	Suffix	None	None	None	None	None
m54284U_200901_184453/81201719/ccs	CAAGACTACTGTAGCCACGTTAAC	mm10	chr16	57391640	57391113	-	1	528	45541	303286	ENSMUSG00000022748.8	ENCODEMT000303286	Cmss1	ENCODEMT000303286	Known	Genomic	None	None	None	None	None	None
m54284U_200901_184453/117836417/ccs	CAAGGAGCATAGCGACCATAGCTA	mm10	chr19	46076019	46083113	+	10	1376	50983	313617	ENSMUSG00000015176.11	ENCODEMT000313617	Nolc1	ENCODEMT000313617	Known	ISM	Prefix	None	None	None	None	None
m54284U_200831_121835/156109050/ccs	GATGAATCCTGAGCCATGGTATAC	mm10	chr3	89450447	89448939	-	1	1503	75751	314043	ENCODEMG000075751	ENCODEMT000314043	ENCODEMG000075751	ENCODEMT000314043	Antisense	Antisense	None	None	None	None	None	None
m54284U_200831_121835/160695501/ccs	CTGTAGCCAACCGAGAATATTGGC	mm10	chr5	90253830	90244117	-	4	1016	14556	313767	ENSMUSG00000055204.15	ENCODEMT000313767	Ankrd17	ENCODEMT000313767	Known	ISM	Prefix	None	None	None	None	None
m54284U_200831_121835/162007789/ccs	ATTGAGGACACCTTACTGGTATAC	mm10	chr14	75775139	75761056	-	8	2402	42154	314044	ENSMUSG00000022003.7	ENCODEMT000314044	Slc25a30	ENCODEMT000314044	Known	ISM	Suffix	None	None	None	None	None
m54284U_200901_184453/11666267/ccs	AGCCATGCACTATGCAGCCTGCAA	mm10	chr15	76171955	76170978	-	1	979	43585	313822	ENSMUSG00000022565.15	ENCODEMT000313822	Plec	ENCODEMT000313822	Known	Genomic	None	None	None	None	None	None
m54284U_200901_184453/60819609/ccs	CCTCCTGACTAAGGTCATCATGCA	mm10	chr17	39844143	39846198	+	1	2056	47521	124134	ENSMUSG00000097971.3	ENSMUST00000192833.1	Gm26917	Gm26917-202	Known	Known	None	None	None	None	None	None
m54284U_200831_121835/79364448/ccs	GTGTTCTAGCGAGTAACGTTCGAG	mm10	chr11	62292257	62294318	+	1	2062	33223	314045	ENSMUSG00000042298.18	ENCODEMT000314045	Ttc19	ENCODEMT000314045	Known	Genomic	None	None	None	None	None	None
m54284U_200901_184453/73597017/ccs	AGTGGTCAAGTACAAGTATCCGGG	mm10	chr2	52206989	52206160	-	3	326	4541	314046	ENSMUSG00000026950.17	ENCODEMT000314046	Neb	ENCODEMT000314046	Known	ISM	Both	None	None	None	None	None
m54284U_200831_121835/37225709/ccs	AGAGTCAAAACGCTTAGACCTTTC	mm10	chr13	89008475	89010224	+	1	1750	39578	314047	ENSMUSG00000034488.14	ENCODEMT000314047	Edil3	ENCODEMT000314047	Known	Genomic	None	None	None	None	None	None
m54284U_200831_121835/164432024/ccs	GACTAGTACGACTGGACCATCTTG	mm10	chr1	77493996	77494650	+	1	646	75752	314048	ENCODEMG000075752	ENCODEMT000314048	ENCODEMG000075752	ENCODEMT000314048	Antisense	Antisense	None	None	None	None	None	None
m54284U_200901_184453/81461469/ccs	AGTCACTACAATGGAAGCAAATTC	mm10	chr16	57391606	57391113	-	1	494	45541	303286	ENSMUSG00000022748.8	ENCODEMT000303286	Cmss1	ENCODEMT000303286	Known	Genomic	None	None	None	None	None	None
m54284U_200901_184453/64881224/ccs	ACAAGCTACAATGGAAGTCCGTAG	mm10	chr17	39844143	39844730	+	1	588	47521	124134	ENSMUSG00000097971.3	ENSMUST00000192833.1	Gm26917	Gm26917-202	Known	Known	None	None	None	None	None	None
m54284U_200901_184453/32965226/ccs	ATCCTGTAAACCGAGATTACCTCG	mm10	chr15	76173198	76170978	-	1	2222	43585	313822	ENSMUSG00000022565.15	ENCODEMT000313822	Plec	ENCODEMT000313822	Known	Genomic	None	None	None	None	None	None
m54284U_200831_121835/98828774/ccs	CAGCGTTAACACAGAACGTTCGAG	mm10	chr12	87200257	87166237	-	7	6530	36584	314049	ENSMUSG00000034111.6	ENCODEMT000314049	Tmed8	ENCODEMT000314049	Known	NNC	None	None	None	None	None	None
m54284U_200901_184453/143526020/ccs	AGATGTACCTGTAGCCGCCTGCAA	mm10	chr19	46076015	46081676	+	7	890	50983	313445	ENSMUSG00000015176.11	ENCODEMT000313445	Nolc1	ENCODEMT000313445	Known	ISM	Prefix	None	None	None	None	None
m54284U_200901_184453/169937649/ccs	CCTCTATCCACTTCGAACTTACGA	mm10	chr5	90244197	90244193	-	1	152	14556	313750	ENSMUSG00000055204.15	ENCODEMT000313750	Ankrd17	ENCODEMT000313750	Known	Genomic	None	None	None	None	None	None
m54284U_200831_121835/135463668/ccs	GTGTTCTAGCGAGTAACGTTCGAG	mm10	chr11	62292218	62294352	+	1	2039	33223	314045	ENSMUSG00000042298.18	ENCODEMT000314045	Ttc19	ENCODEMT000314045	Known	Genomic	None	None	None	None	None	None
m54284U_200901_184453/34471937/ccs	CAACCACAACTATGCAAAACGATA	mm10	chr15	76172944	76170978	-	1	1968	43585	313822	ENSMUSG00000022565.15	ENCODEMT000313822	Plec	ENCODEMT000313822	Known	Genomic	None	None	None	None	None	None
m54284U_200901_184453/67962419/ccs	AGATGTACGGTGCGAAATCATGCA	mm10	chr17	39844143	39846397	+	1	2251	47521	124134	ENSMUSG00000097971.3	ENSMUST00000192833.1	Gm26917	Gm26917-202	Known	Known	None	None	None	None	None	None
m54284U_200831_121835/41551489/ccs	GCTAACGAAGATCGCAATATTGGC	mm10	chr10	80783187	80784003	+	3	351	30955	314026	ENSMUSG00000061589.14	ENCODEMT000314026	Dot1l	ENCODEMT000314026	Known	ISM	Both	None	None	None	None	None
m54284U_200831_121835/171903573/ccs	ATTGGCTCTGGCTTCATTCCGATC	mm10	chr11	62292347	62294359	+	1	1940	33223	314045	ENSMUSG00000042298.18	ENCODEMT000314045	Ttc19	ENCODEMT000314045	Known	Genomic	None	None	None	None	None	None
m54284U_200901_184453/39125096/ccs	CAGCGTTAACACAGAACGTTCGAG	mm10	chr15	76172199	76170978	-	1	1223	43585	313822	ENSMUSG00000022565.15	ENCODEMT000313822	Plec	ENCODEMT000313822	Known	Genomic	None	None	None	None	None	None
m54284U_200901_184453/155126137/ccs	AAGAGATCACACGACCATATTGGC	mm10	chr19	46076014	46081613	+	7	830	50983	313465	ENSMUSG00000015176.11	ENCODEMT000313465	Nolc1	ENCODEMT000313465	Known	ISM	Prefix	None	None	None	None	None
m54284U_200901_184453/81986650/ccs	AATCCGTCCAAGACTACGTTCGAG	mm10	chr4	108105160	108092837	-	4	308	11611	314039	ENSMUSG00000028603.15	ENCODEMT000314039	Scp2	ENCODEMT000314039	Known	ISM	None	None	None	None	None	None
m54284U_200901_184453/50923605/ccs	GGTGCGAAGATAGACACGTTCGAG	mm10	chr3	89448933	89450361	+	1	1460	8571	313889	ENSMUSG00000042613.9	ENCODEMT000313889	Pbxip1	ENCODEMT000313889	Known	Genomic	None	None	None	None	None	None
m54284U_200831_121835/125896742/ccs	ACAGCAGATTCACGCACTGCTTTG	mm10	chr5	90253833	90244230	-	3	1382	14556	313921	ENSMUSG00000055204.15	ENCODEMT000313921	Ankrd17	ENCODEMT000313921	Known	ISM	Both	None	None	None	None	None
m54284U_200901_184453/69142190/ccs	CGACACACAAGGTACATGGGCATC	mm10	chr17	39844143	39844717	+	1	575	47521	124134	ENSMUSG00000097971.3	ENSMUST00000192833.1	Gm26917	Gm26917-202	Known	Known	None	None	None	None	None	None
m54284U_200901_184453/84542160/ccs	GTCGTAGATCCGTCTATGCGATCG	mm10	chr18	76966915	76967364	+	1	450	49623	314050	ENSMUSG00000117732.1	ENCODEMT000314050	Hdhd2	ENCODEMT000314050	Known	ISM	None	None	None	None	None	None
m54284U_200901_184453/114361797/ccs	AACAACCATATCAGCAATAAGCTC	mm10	chr13	89010897	89014378	+	1	3450	39578	314051	ENSMUSG00000034488.14	ENCODEMT000314051	Edil3	ENCODEMT000314051	Known	Genomic	None	None	None	None	None	None
m54284U_200901_184453/160760587/ccs	ATCCTGTAAACCGAGAGGGTAGCG	mm10	chr11	62292508	62292848	+	1	268	33223	314045	ENSMUSG00000042298.18	ENCODEMT000314045	Ttc19	ENCODEMT000314045	Known	Genomic	None	None	None	None	None	None
m54284U_200901_184453/120916317/ccs	TAGGATGAAAGGTACATTACCTCG	mm10	chr12	87168907	87166241	-	1	2667	36584	314052	ENSMUSG00000034111.6	ENCODEMT000314052	Tmed8	ENCODEMT000314052	Known	Genomic	None	None	None	None	None	None
m54284U_200901_184453/55378298/ccs	CGACACACAACCGAGAAAACGATA	mm10	chr15	76172493	76170978	-	1	1517	43585	313822	ENSMUSG00000022565.15	ENCODEMT000313822	Plec	ENCODEMT000313822	Known	Genomic	None	None	None	None	None	None
m54284U_200901_184453/27919304/ccs	AATGTTGCGAACAGGCAGGTAATA	mm10	chr2	52212664	52206205	-	12	1497	4541	314053	ENSMUSG00000026950.17	ENCODEMT000314053	Neb	ENCODEMT000314053	Known	ISM	Both	None	None	None	None	None
m54284U_200901_184453/73270427/ccs	ATTGGCTCTATCAGCAACTGCGCA	mm10	chr17	39844143	39844720	+	1	578	47521	124134	ENSMUSG00000097971.3	ENSMUST00000192833.1	Gm26917	Gm26917-202	Known	Known	None	None	None	None	None	None
m54284U_200901_184453/3670340/ccs	GCCACATATATCAGCATCTATTAC	mm10	chr14	75787005	75761056	-	10	2617	42154	108886	ENSMUSG00000022003.7	ENSMUST00000022580.7	Slc25a30	Slc25a30-201	Known	Known	None	None	None	None	None	None
m54284U_200831_121835/58524716/ccs	GTACGCAACCAGTTCAACGTTAAC	mm10	chr10	80783187	80784654	+	4	450	30955	314040	ENSMUSG00000061589.14	ENCODEMT000314040	Dot1l	ENCODEMT000314040	Known	ISM	Both	None	None	None	None	None
m54284U_200831_121835/12387756/ccs	GCCACATATATCAGCATCTATTAC	mm10	chr19	46076056	46084461	+	13	2419	50983	313413	ENSMUSG00000015176.11	ENCODEMT000313413	Nolc1	ENCODEMT000313413	Known	NIC	None	None	None	None	None	None
m54284U_200901_184453/31001407/ccs	TGGAACAACAGCGTTATAAATATC	mm10	chr11	62293761	62294918	+	1	1085	33223	314045	ENSMUSG00000042298.18	ENCODEMT000314045	Ttc19	ENCODEMT000314045	Known	Genomic	None	None	None	None	None	None
m54284U_200901_184453/175966671/ccs	ACCACTGTAAGACGGAGTCATATG	mm10	chr3	89449022	89449204	+	1	214	8571	313889	ENSMUSG00000042613.9	ENCODEMT000313889	Pbxip1	ENCODEMT000313889	Known	Genomic	None	None	None	None	None	None
m54284U_200901_184453/61146742/ccs	CAACCACAACTATGCAAAACGATA	mm10	chr15	76172944	76170978	-	1	1968	43585	313822	ENSMUSG00000022565.15	ENCODEMT000313822	Plec	ENCODEMT000313822	Known	Genomic	None	None	None	None	None	None
m54284U_200901_184453/135988887/ccs	AAGGTACAAATCCGTCATCATGCA	mm10	chr1	77495501	77495044	-	1	458	1281	314054	ENSMUSG00000026235.14	ENCODEMT000314054	Epha4	ENCODEMT000314054	Known	Genomic	None	None	None	None	None	None
m54284U_200831_121835/139658155/ccs	TCTTCACAGCTCGGTAACGTTAAC	mm10	chr11	62294056	62294308	+	1	180	33223	314045	ENSMUSG00000042298.18	ENCODEMT000314045	Ttc19	ENCODEMT000314045	Known	Genomic	None	None	None	None	None	None
m54284U_200831_121835/54133305/ccs	GACAGTGCGCCACATAGTTTGTGA	mm10	chr3	89449195	89449671	+	1	508	8571	313889	ENSMUSG00000042613.9	ENCODEMT000313889	Pbxip1	ENCODEMT000313889	Known	Genomic	None	None	None	None	None	None
m54284U_200831_121835/170592575/ccs	AAGAGATCGCTAACGAGCAAATTC	mm10	chr13	89011203	89012336	+	1	1092	39578	314051	ENSMUSG00000034488.14	ENCODEMT000314051	Edil3	ENCODEMT000314051	Known	Genomic	None	None	None	None	None	None
m54284U_200901_184453/90310656/ccs	CATCAAGTTATCAGCACGCCCGGA	mm10	chr17	39844143	39846882	+	1	2711	47521	124134	ENSMUSG00000097971.3	ENSMUST00000192833.1	Gm26917	Gm26917-202	Known	Known	None	None	None	None	None	None
m54284U_200831_121835/8718249/ccs	ATTGAGGAACATTGGCTTCATCGC	mm10	chr18	76967398	76967132	+	1	121	49623	314050	ENSMUSG00000117732.1	ENCODEMT000314050	Hdhd2	ENCODEMT000314050	Known	ISM	None	None	None	None	None	None
m54284U_200901_184453/54264912/ccs	TGGTGGTAGACAGTGCATCGCATA	mm10	chr14	75777057	75761056	-	9	2467	42154	314055	ENSMUSG00000022003.7	ENCODEMT000314055	Slc25a30	ENCODEMT000314055	Known	ISM	Suffix	None	None	None	None	None
m54284U_200831_121835/15466942/ccs	TAGGATGAATGCCTAATGGTATAC	mm10	chr19	46076019	46083343	+	10	1606	50983	313617	ENSMUSG00000015176.11	ENCODEMT000313617	Nolc1	ENCODEMT000313617	Known	ISM	Prefix	None	None	None	None	None
m54284U_200831_121835/57344066/ccs	TAGGATGAAAGGTACATTACCTCG	mm10	chr12	87168899	87166237	-	1	2659	36584	314052	ENSMUSG00000034111.6	ENCODEMT000314052	Tmed8	ENCODEMT000314052	Known	Genomic	None	None	None	None	None	None
m54284U_200901_184453/67699370/ccs	ACACAGAAGACAGTGCTTATTCTG	mm10	chr15	76172670	76170978	-	1	1694	43585	313822	ENSMUSG00000022565.15	ENCODEMT000313822	Plec	ENCODEMT000313822	Known	Genomic	None	None	None	None	None	None
m54284U_200831_121835/71369450/ccs	CCATCCTCAAACATCGCATGATCA	mm10	chr5	90260663	90244242	-	7	1875	14556	314056	ENSMUSG00000055204.15	ENCODEMT000314056	Ankrd17	ENCODEMT000314056	Known	ISM	Suffix	None	None	None	None	None
m54284U_200831_121835/63900199/ccs	AAGAGATCTCTTCACATGCGATCG	mm10	chr10	80783188	80786421	+	9	1411	30955	314000	ENSMUSG00000061589.14	ENCODEMT000314000	Dot1l	ENCODEMT000314000	Known	ISM	Suffix	None	None	None	None	None
m54284U_200901_184453/44303153/ccs	ATTGAGGAACATTGGCTAAATATC	mm10	chr3	89449233	89450861	+	1	1660	8571	313889	ENSMUSG00000042613.9	ENCODEMT000313889	Pbxip1	ENCODEMT000313889	Known	Genomic	None	None	None	None	None	None
m54284U_200901_184453/1312920/ccs	AAGGTACAAATCCGTCATCATGCA	mm10	chr1	77495477	77495044	-	1	434	1281	314054	ENSMUSG00000026235.14	ENCODEMT000314054	Epha4	ENCODEMT000314054	Known	Genomic	None	None	None	None	None	None
m54284U_200831_121835/74057986/ccs	ATTGGCTCCGACTGGACGTGGTTG	mm10	chr4	108093595	108093399	-	1	197	11611	314057	ENSMUSG00000028603.15	ENCODEMT000314057	Scp2	ENCODEMT000314057	Known	Genomic	None	None	None	None	None	None
m54284U_200901_184453/95881231/ccs	AGATCGCAACAGATTCCATGATCA	mm10	chr17	39844143	39846359	+	1	2204	47521	124134	ENSMUSG00000097971.3	ENSMUST00000192833.1	Gm26917	Gm26917-202	Known	Known	None	None	None	None	None	None
m54284U_200831_121835/53084819/ccs	CTGGCATAGATGAATCTGGCGCGC	mm10	chr19	46076056	46084093	+	13	2054	50983	313413	ENSMUSG00000015176.11	ENCODEMT000313413	Nolc1	ENCODEMT000313413	Known	NIC	None	None	None	None	None	None
m54284U_200901_184453/78316964/ccs	CCTCCTGACCGTGAGATGTCTGAA	mm10	chr15	76172802	76170978	-	1	1826	43585	313822	ENSMUSG00000022565.15	ENCODEMT000313822	Plec	ENCODEMT000313822	Known	Genomic	None	None	None	None	None	None
m54284U_200831_121835/100336908/ccs	GCTAACGAAGATCGCAATATTGGC	mm10	chr11	62298763	62297435	-	1	1329	75753	314058	ENCODEMG000075753	ENCODEMT000314058	ENCODEMG000075753	ENCODEMT000314058	Antisense	Antisense	None	None	None	None	None	None
m54284U_200901_184453/60950451/ccs	ATTGAGGAACATTGGCTAAATATC	mm10	chr3	89449233	89450861	+	1	1660	8571	313889	ENSMUSG00000042613.9	ENCODEMT000313889	Pbxip1	ENCODEMT000313889	Known	Genomic	None	None	None	None	None	None
m54284U_200831_121835/95684853/ccs	CCATCCTCAACAACCAGCTATGCG	mm10	chr2	52207756	52206206	-	4	376	4541	314059	ENSMUSG00000026950.17	ENCODEMT000314059	Neb	ENCODEMT000314059	Known	ISM	Both	None	None	None	None	None
m54284U_200901_184453/111543848/ccs	CAAGGAGCATAGCGACCATAGCTA	mm10	chr17	39844143	39844720	+	1	578	47521	124134	ENSMUSG00000097971.3	ENSMUST00000192833.1	Gm26917	Gm26917-202	Known	Known	None	None	None	None	None	None
m54284U_200831_121835/1442148/ccs	CAGCGTTAACACAGAACGTTCGAG	mm10	chr18	76969579	76969805	+	1	227	49624	314060	ENSMUSG00000025421.15	ENCODEMT000314060	Hdhd2	ENCODEMT000314060	Known	Genomic	None	None	None	None	None	None
m54284U_200901_184453/139527625/ccs	ATGCCTAAAGTCACTAATCATGCA	mm10	chr1	77495477	77495123	-	1	355	1281	314054	ENSMUSG00000026235.14	ENCODEMT000314054	Epha4	ENCODEMT000314054	Known	Genomic	None	None	None	None	None	None
m54284U_200901_184453/43846158/ccs	TAGGATGAAAGGTACATTACCTCG	mm10	chr12	87168907	87166237	-	1	2667	36584	314052	ENSMUSG00000034111.6	ENCODEMT000314052	Tmed8	ENCODEMT000314052	Known	Genomic	None	None	None	None	None	None
m54284U_200901_184453/100403538/ccs	CGGATTGCCCTCTATCTTATTCTG	mm10	chr19	46076008	46083343	+	10	1623	50983	313487	ENSMUSG00000015176.11	ENCODEMT000313487	Nolc1	ENCODEMT000313487	Known	ISM	Prefix	None	None	None	None	None
m54284U_200901_184453/101122740/ccs	TGGTGGTAGACAGTGCATCGCATA	mm10	chr15	76183383	76170977	-	5	2527	43585	314061	ENSMUSG00000022565.15	ENCODEMT000314061	Plec	ENCODEMT000314061	Known	NNC	None	None	None	None	None	None
m54284U_200901_184453/50724986/ccs	ATTGAGGAACATTGGCTAAATATC	mm10	chr3	89449233	89450861	+	1	1660	8571	313889	ENSMUSG00000042613.9	ENCODEMT000313889	Pbxip1	ENCODEMT000313889	Known	Genomic	None	None	None	None	None	None
m54284U_200901_184453/78971691/ccs	TGAAGAGAAAACATCGAAACGATA	mm10	chr14	75786973	75761056	-	10	2585	42154	108886	ENSMUSG00000022003.7	ENSMUST00000022580.7	Slc25a30	Slc25a30-201	Known	Known	None	None	None	None	None	None
m54284U_200901_184453/118295053/ccs	ACACAGAATCCGTCTACTAAGGGA	mm10	chr17	39844143	39845943	+	1	1801	47521	124134	ENSMUSG00000097971.3	ENSMUST00000192833.1	Gm26917	Gm26917-202	Known	Known	None	None	None	None	None	None
m54284U_200901_184453/66061018/ccs	ATTGAGGAACATTGGCTAAATATC	mm10	chr3	89449233	89450861	+	1	1660	8571	313889	ENSMUSG00000042613.9	ENCODEMT000313889	Pbxip1	ENCODEMT000313889	Known	Genomic	None	None	None	None	None	None
m54284U_200901_184453/70582572/ccs	GGTGCGAAGATAGACACGTTCGAG	mm10	chr12	87170921	87166238	-	1	4675	36584	314052	ENSMUSG00000034111.6	ENCODEMT000314052	Tmed8	ENCODEMT000314052	Known	Genomic	None	None	None	None	None	None
m54284U_200901_184453/170788239/ccs	ATCATTCCTATCAGCAATAAGCTC	mm10	chr19	46076008	46083458	+	10	1741	50983	313487	ENSMUSG00000015176.11	ENCODEMT000313487	Nolc1	ENCODEMT000313487	Known	ISM	Prefix	None	None	None	None	None
m54284U_200831_121835/167379099/ccs	CGCATACAATCATTCCCTTTGGTC	mm10	chr13	89022005	89022318	+	1	314	39578	314062	ENSMUSG00000034488.14	ENCODEMT000314062	Edil3	ENCODEMT000314062	Known	Genomic	None	None	None	None	None	None
m54284U_200901_184453/128518682/ccs	AATCCGTCCCGTGAGATATTTAAG	mm10	chr17	39844143	39846210	+	1	2068	47521	124134	ENSMUSG00000097971.3	ENSMUST00000192833.1	Gm26917	Gm26917-202	Known	Known	None	None	None	None	None	None
m54284U_200901_184453/87031977/ccs	AGATGTACCTGTAGCCGCCTGCAA	mm10	chr14	75787005	75761056	-	10	2617	42154	108886	ENSMUSG00000022003.7	ENSMUST00000022580.7	Slc25a30	Slc25a30-201	Known	Known	None	None	None	None	None	None
m54284U_200831_121835/85199354/ccs	AAGAGATCCCGTGAGAACGTTAAC	mm10	chr1	77496037	77495703	-	1	335	1281	314063	ENSMUSG00000026235.14	ENCODEMT000314063	Epha4	ENCODEMT000314063	Known	Genomic	None	None	None	None	None	None
m54284U_200901_184453/130680703/ccs	ATTGAGGAACATTGGCTAAATATC	mm10	chr3	89449233	89450861	+	1	1660	8571	313889	ENSMUSG00000042613.9	ENCODEMT000313889	Pbxip1	ENCODEMT000313889	Known	Genomic	None	None	None	None	None	None
m54284U_200901_184453/123274236/ccs	AGGCTAACGACTAGTACGTTCGAG	mm10	chr15	76173206	76170978	-	1	2230	43585	313822	ENSMUSG00000022565.15	ENCODEMT000313822	Plec	ENCODEMT000313822	Known	Genomic	None	None	None	None	None	None
m54284U_200901_184453/83362533/ccs	ACAAGCTATTCACGCAGCTATGCG	mm10	chr16	57391590	57391113	-	1	478	45541	303286	ENSMUSG00000022748.8	ENCODEMT000303286	Cmss1	ENCODEMT000303286	Known	Genomic	None	None	None	None	None	None
m54284U_200901_184453/52235043/ccs	ACACAGAATCCGTCTACTGTCCCG	mm10	chr5	90250524	90244378	-	2	218	14556	313798	ENSMUSG00000055204.15	ENCODEMT000313798	Ankrd17	ENCODEMT000313798	Known	ISM	Suffix	None	None	None	None	None
m54284U_200901_184453/179570648/ccs	AGGCTAACGACTAGTACGTTCGAG	mm10	chr19	46076014	46084460	+	13	2424	50983	133695	ENSMUSG00000015176.11	ENSMUST00000165017.1	Nolc1	Nolc1-201	Known	Known	None	None	None	None	None	None
m54284U_200831_121835/67043554/ccs	GATGAATCCACCTTACGGTTCTTC	mm10	chr10	80783566	80783751	+	2	218	30955	313978	ENSMUSG00000061589.14	ENCODEMT000313978	Dot1l	ENCODEMT000313978	Known	ISM	Suffix	None	None	None	None	None
m54284U_200901_184453/132121005/ccs	GCTAACGAAGATCGCAATATTGGC	mm10	chr17	39844143	39844724	+	1	550	47521	124134	ENSMUSG00000097971.3	ENSMUST00000192833.1	Gm26917	Gm26917-202	Known	Known	None	None	None	None	None	None
m54284U_200901_184453/43714856/ccs	AAGAGATCACACGACCTGTCTGAA	mm10	chr4	108107641	108098026	-	4	345	11611	314064	ENSMUSG00000028603.15	ENCODEMT000314064	Scp2	ENCODEMT000314064	Known	ISM	None	None	None	None	None	None
m54284U_200901_184453/125108736/ccs	GTACGCAATCCGTCTATTGGGAGA	mm10	chr15	76172920	76170978	-	1	1944	43585	313822	ENSMUSG00000022565.15	ENCODEMT000313822	Plec	ENCODEMT000313822	Known	Genomic	None	None	None	None	None	None
m54284U_200901_184453/172032039/ccs	AAGAGATCTCTTCACAGGTGGAGC	mm10	chr3	89449254	89450361	+	1	1139	8571	313889	ENSMUSG00000042613.9	ENCODEMT000313889	Pbxip1	ENCODEMT000313889	Known	Genomic	None	None	None	None	None	None
m54284U_200901_184453/33161259/ccs	CGACACACAACCGAGAAAACGATA	mm10	chr11	62297606	62300099	+	1	2494	33223	314065	ENSMUSG00000042298.18	ENCODEMT000314065	Ttc19	ENCODEMT000314065	Known	Genomic	None	None	None	None	None	None
m54284U_200901_184453/91620627/ccs	CGAACTTATCTTCACACGTTCGAG	mm10	chr14	75769586	75761056	-	5	2001	42154	314066	ENSMUSG00000022003.7	ENCODEMT000314066	Slc25a30	ENCODEMT000314066	Known	ISM	Suffix	None	None	None	None	None
m54284U_200901_184453/134482092/ccs	AAGGACACGACAGTGCAATTTCTC	mm10	chr17	39844143	39847266	+	1	3118	47521	124134	ENSMUSG00000097971.3	ENSMUST00000192833.1	Gm26917	Gm26917-202	Known	Known	None	None	None	None	None	None
m54284U_200901_184453/132317634/ccs	TGGCTTCAGCTCGGTATATTTAAG	mm10	chr12	87166262	87169116	+	1	2855	75754	314067	ENCODEMG000075754	ENCODEMT000314067	ENCODEMG000075754	ENCODEMT000314067	Antisense	Antisense	None	None	None	None	None	None
m54284U_200901_184453/9044011/ccs	AAACATCGAAGAGATCGAATAATG	mm10	chr1	77496356	77495504	-	1	636	1281	314063	ENSMUSG00000026235.14	ENCODEMT000314063	Epha4	ENCODEMT000314063	Known	Genomic	None	None	None	None	None	None
m54284U_200901_184453/67439101/ccs	ACATTGGCAACTCACCATATTGGC	mm10	chr19	46076020	46080083	+	5	631	50983	313589	ENSMUSG00000015176.11	ENCODEMT000313589	Nolc1	ENCODEMT000313589	Known	ISM	Prefix	None	None	None	None	None
m54284U_200901_184453/116064475/ccs	TGGTGGTATAGGATGAGGTTCTTC	mm10	chr13	89022678	89022771	+	1	94	39578	314068	ENSMUSG00000034488.14	ENCODEMT000314068	Edil3	ENCODEMT000314068	Known	Genomic	None	None	None	None	None	None
m54284U_200901_184453/43516769/ccs	GATAGACAATTGGCTCCGCCCGGA	mm10	chr18	76969585	76969813	+	1	223	49624	314060	ENSMUSG00000025421.15	ENCODEMT000314060	Hdhd2	ENCODEMT000314060	Known	Genomic	None	None	None	None	None	None
m54284U_200901_184453/139332284/ccs	AGTCACTAGAGTTAGCACTCGTAA	mm10	chr15	76173473	76170978	-	1	2497	43585	313822	ENSMUSG00000022565.15	ENCODEMT000313822	Plec	ENCODEMT000313822	Known	Genomic	None	None	None	None	None	None
m54284U_200901_184453/138477744/ccs	TCTTCACAGCTCGGTAACGTTAAC	mm10	chr17	39844143	39844720	+	1	578	47521	124134	ENSMUSG00000097971.3	ENSMUST00000192833.1	Gm26917	Gm26917-202	Known	Known	None	None	None	None	None	None
m54284U_200901_184453/120389992/ccs	GTCGTAGATCCGTCTAGGTGGAGC	mm10	chr3	89449374	89450361	+	1	1019	8571	313889	ENSMUSG00000042613.9	ENCODEMT000313889	Pbxip1	ENCODEMT000313889	Known	Genomic	None	None	None	None	None	None
m54284U_200831_121835/108266141/ccs	CCTCCTGACCATCCTCGCTTATAG	mm10	chr1	77497065	77495525	-	1	1324	1281	314063	ENSMUSG00000026235.14	ENCODEMT000314063	Epha4	ENCODEMT000314063	Known	Genomic	None	None	None	None	None	None
m54284U_200831_121835/79495512/ccs	CAAGGAGCATAGCGACCATAGCTA	mm10	chr10	80783187	80784655	+	4	451	30955	314040	ENSMUSG00000061589.14	ENCODEMT000314040	Dot1l	ENCODEMT000314040	Known	ISM	Both	None	None	None	None	None
m54284U_200901_184453/161219060/ccs	AGAGTCAAGGTGCGAAGACCTTTC	mm10	chr2	52206989	52206132	-	3	260	4541	314046	ENSMUSG00000026950.17	ENCODEMT000314046	Neb	ENCODEMT000314046	Known	ISM	Both	None	None	None	None	None
m54284U_200831_121835/15075910/ccs	CAAGGAGCATAGCGACCATAGCTA	mm10	chr11	62299317	62300586	+	1	1099	33223	314065	ENSMUSG00000042298.18	ENCODEMT000314065	Ttc19	ENCODEMT000314065	Known	Genomic	None	None	None	None	None	None
m54284U_200901_184453/96274544/ccs	TGGTGGTACGGATTGCCGCGACTA	mm10	chr19	46076017	46081687	+	7	899	50983	313445	ENSMUSG00000015176.11	ENCODEMT000313445	Nolc1	ENCODEMT000313445	Known	ISM	Prefix	None	None	None	None	None
m54284U_200901_184453/96864855/ccs	AAGGACACGCCACATACTGCTTTG	mm10	chr5	90250524	90244399	-	2	197	14556	313798	ENSMUSG00000055204.15	ENCODEMT000313798	Ankrd17	ENCODEMT000313798	Known	ISM	Suffix	None	None	None	None	None
m54284U_200901_184453/161350552/ccs	TGGTGGTACGGATTGCGAATAATG	mm10	chr17	39844143	39844410	+	1	268	47521	124134	ENSMUSG00000097971.3	ENSMUST00000192833.1	Gm26917	Gm26917-202	Known	Known	None	None	None	None	None	None
m54284U_200831_121835/115739439/ccs	ACGTATCAAATCCGTCGTGGGTTC	mm10	chr3	89449423	89449670	+	1	279	8571	313889	ENSMUSG00000042613.9	ENCODEMT000313889	Pbxip1	ENCODEMT000313889	Known	Genomic	None	None	None	None	None	None
m54284U_200901_184453/158074331/ccs	AAGGACACAACCGAGAGACCTTTC	mm10	chr18	76969939	76970629	+	1	691	49624	314069	ENSMUSG00000025421.15	ENCODEMT000314069	Hdhd2	ENCODEMT000314069	Known	Genomic	None	None	None	None	None	None
m54284U_200831_121835/131597115/ccs	ACCACTGTAAGACGGAGTCATATG	mm10	chr1	77496039	77495525	-	1	313	1281	314063	ENSMUSG00000026235.14	ENCODEMT000314063	Epha4	ENCODEMT000314063	Known	Genomic	None	None	None	None	None	None
m54284U_200901_184453/148309692/ccs	TATCAGCACCGAAGTACGCGACTA	mm10	chr15	76172035	76170978	-	1	1059	43585	313822	ENSMUSG00000022565.15	ENCODEMT000313822	Plec	ENCODEMT000313822	Known	Genomic	None	None	None	None	None	None
m54284U_200831_121835/15796838/ccs	AGTCACTAGAGTTAGCACTCGTAA	mm10	chr19	46076023	46083228	+	10	1621	50983	313701	ENSMUSG00000015176.11	ENCODEMT000313701	Nolc1	ENCODEMT000313701	Known	ISM	Prefix	None	None	None	None	None
m54284U_200901_184453/78381170/ccs	CCGACAACGTCTGTCATTGTCTTA	mm10	chr4	108102341	108098026	-	2	174	11611	314070	ENSMUSG00000028603.15	ENCODEMT000314070	Scp2	ENCODEMT000314070	Known	ISM	Both	None	None	None	None	None
m54284U_200831_121835/117901524/ccs	AGCCATGCACAAGCTAGCTATGCG	mm10	chr3	89449475	89449671	+	1	228	8571	313889	ENSMUSG00000042613.9	ENCODEMT000313889	Pbxip1	ENCODEMT000313889	Known	Genomic	None	None	None	None	None	None
m54284U_200901_184453/162791443/ccs	TGGTGGTAGCCACATAATCATGCA	mm10	chr17	39844143	39845942	+	1	1800	47521	124134	ENSMUSG00000097971.3	ENSMUST00000192833.1	Gm26917	Gm26917-202	Known	Known	None	None	None	None	None	None
m54284U_200831_121835/126551081/ccs	ACAGCAGAACGTATCAATCCGCGA	mm10	chr12	87166842	87166570	-	1	269	36584	314052	ENSMUSG00000034111.6	ENCODEMT000314052	Tmed8	ENCODEMT000314052	Known	Genomic	None	None	None	None	None	None
m54284U_200901_184453/61212093/ccs	GCGAGTAAAACTCACCACTGCGCA	mm10	chr11	62301762	62302337	+	1	576	33223	314071	ENSMUSG00000042298.18	ENCODEMT000314071	Ttc19	ENCODEMT000314071	Known	Genomic	None	None	None	None	None	None
m54284U_200831_121835/94831003/ccs	AGCCATGCACAAGCTAGCTATGCG	mm10	chr2	52210651	52206233	-	9	1090	4541	314072	ENSMUSG00000026950.17	ENCODEMT000314072	Neb	ENCODEMT000314072	Known	ISM	Suffix	None	None	None	None	None
m54284U_200901_184453/83822308/ccs	CCGTGAGAGTGTTCTAGTTTGTGA	mm10	chr16	57391560	57391113	-	1	454	45541	303286	ENSMUSG00000022748.8	ENCODEMT000303286	Cmss1	ENCODEMT000303286	Known	Genomic	None	None	None	None	None	None
m54284U_200901_184453/22151459/ccs	AATCCGTCGTACGCAAGAATAATG	mm10	chr1	77497628	77495525	-	1	1886	1281	314063	ENSMUSG00000026235.14	ENCODEMT000314063	Epha4	ENCODEMT000314063	Known	Genomic	None	None	None	None	None	None
m54284U_200901_184453/154471199/ccs	CCGTGAGACTAAGGTCTCACTTTA	mm10	chr15	76173509	76170978	-	1	2533	43585	313822	ENSMUSG00000022565.15	ENCODEMT000313822	Plec	ENCODEMT000313822	Known	Genomic	None	None	None	None	None	None
m54284U_200901_184453/20775220/ccs	GATGAATCCACCTTACAGCGAAAC	mm10	chr3	89449501	89450866	+	1	1397	8571	313889	ENSMUSG00000042613.9	ENCODEMT000313889	Pbxip1	ENCODEMT000313889	Known	Genomic	None	None	None	None	None	None
m54284U_200831_121835/45680262/ccs	GTGTTCTAGCGAGTAACGTTCGAG	mm10	chr19	46076059	46084093	+	13	2045	50983	313413	ENSMUSG00000015176.11	ENCODEMT000313413	Nolc1	ENCODEMT000313413	Known	NIC	None	None	None	None	None	None
m54284U_200901_184453/6359116/ccs	AGCCATGCACAAGCTAGCTATGCG	mm10	chr18	76970479	76971211	+	1	617	49624	314069	ENSMUSG00000025421.15	ENCODEMT000314069	Hdhd2	ENCODEMT000314069	Known	Genomic	None	None	None	None	None	None
m54284U_200901_184453/163316381/ccs	ACTATGCAAACCGAGAATATTGGC	mm10	chr17	39844143	39846209	+	1	2082	47521	124134	ENSMUSG00000097971.3	ENSMUST00000192833.1	Gm26917	Gm26917-202	Known	Known	None	None	None	None	None	None
m54284U_200831_121835/81331505/ccs	GATGAATCCACCTTACGGTTCTTC	mm10	chr10	80783566	80783816	+	2	283	30955	313978	ENSMUSG00000061589.14	ENCODEMT000313978	Dot1l	ENCODEMT000313978	Known	ISM	Suffix	None	None	None	None	None
m54284U_200901_184453/102106109/ccs	ACAGCAGAACGTATCATGGGCATC	mm10	chr13	89024312	89025879	+	1	1555	39578	314073	ENSMUSG00000034488.14	ENCODEMT000314073	Edil3	ENCODEMT000314073	Known	Genomic	None	None	None	None	None	None
m54284U_200831_121835/36046978/ccs	AGTCACTAGAGTTAGCACTCGTAA	mm10	chr12	87166842	87166586	-	1	253	36584	314052	ENSMUSG00000034111.6	ENCODEMT000314052	Tmed8	ENCODEMT000314052	Known	Genomic	None	None	None	None	None	None
m54284U_200831_121835/69994893/ccs	CACTTCGAAACCGAGACGCGACTA	mm10	chr5	90250524	90244405	-	2	183	14556	313798	ENSMUSG00000055204.15	ENCODEMT000313798	Ankrd17	ENCODEMT000313798	Known	ISM	Suffix	None	None	None	None	None
m54284U_200831_121835/154273294/ccs	CAAGGAGCATAGCGACCATAGCTA	mm10	chr1	77497303	77496435	-	1	869	1282	3177	ENSMUSG00000099141.1	ENSMUST00000184495.1	Mir6352	Mir6352-201	Known	Known	None	None	None	None	None	None
m54284U_200831_121835/170985807/ccs	ACAAGCTAGATAGACAAGGTAATA	mm10	chr3	89449507	89449747	+	1	272	8571	313889	ENSMUSG00000042613.9	ENCODEMT000313889	Pbxip1	ENCODEMT000313889	Known	Genomic	None	None	None	None	None	None
m54284U_200831_121835/149818141/ccs	AAACATCGCCGTGAGAAATAGAAC	mm10	chr11	62301904	62303207	+	1	1304	33223	314071	ENSMUSG00000042298.18	ENCODEMT000314071	Ttc19	ENCODEMT000314071	Known	Genomic	None	None	None	None	None	None
m54284U_200831_121835/179636295/ccs	AGTCACTAAAGACGGATTACCTCG	mm10	chr19	46076022	46083493	+	10	1770	50983	313503	ENSMUSG00000015176.11	ENCODEMT000313503	Nolc1	ENCODEMT000313503	Known	ISM	Prefix	None	None	None	None	None
m54284U_200901_184453/158859452/ccs	TAGGATGAATGCCTAATGGTATAC	mm10	chr14	75787005	75761056	-	10	2617	42154	108886	ENSMUSG00000022003.7	ENSMUST00000022580.7	Slc25a30	Slc25a30-201	Known	Known	None	None	None	None	None	None
m54284U_200831_121835/79234310/ccs	CCGACAACGTCTGTCACCATCTTG	mm10	chr12	87169139	87167385	-	1	1751	36584	314052	ENSMUSG00000034111.6	ENCODEMT000314052	Tmed8	ENCODEMT000314052	Known	Genomic	None	None	None	None	None	None
m54284U_200901_184453/177145677/ccs	AATGTTGCGAACAGGCAGGTAATA	mm10	chr17	39844143	39844853	+	1	721	47521	124134	ENSMUSG00000097971.3	ENSMUST00000192833.1	Gm26917	Gm26917-202	Known	Known	None	None	None	None	None	None
m54284U_200901_184453/176752279/ccs	GTACGCAATCCGTCTATTGGGAGA	mm10	chr15	76172920	76170978	-	1	1944	43585	313822	ENSMUSG00000022565.15	ENCODEMT000313822	Plec	ENCODEMT000313822	Known	Genomic	None	None	None	None	None	None
m54284U_200831_121835/138608897/ccs	CCTCCTGACCGTGAGAATATTGGC	mm10	chr18	76970905	76971124	+	1	220	49624	314074	ENSMUSG00000025421.15	ENCODEMT000314074	Hdhd2	ENCODEMT000314074	Known	Genomic	None	None	None	None	None	None
m54284U_200831_121835/81069513/ccs	AGATGTACGGTGCGAAGTTCAACA	mm10	chr3	89449514	89450863	+	1	1381	8571	313889	ENSMUSG00000042613.9	ENCODEMT000313889	Pbxip1	ENCODEMT000313889	Known	Genomic	None	None	None	None	None	None
m54284U_200831_121835/82053534/ccs	GATGAATCCACCTTACGGTTCTTC	mm10	chr10	80783239	80785957	+	8	1125	30955	313994	ENSMUSG00000061589.14	ENCODEMT000313994	Dot1l	ENCODEMT000313994	Known	ISM	Suffix	None	None	None	None	None
m54284U_200901_184453/117638737/ccs	CAGATCTGGAGTTAGCTTCGCTAC	mm10	chr4	108105132	108098034	-	3	269	11611	314075	ENSMUSG00000028603.15	ENCODEMT000314075	Scp2	ENCODEMT000314075	Known	ISM	Both	None	None	None	None	None
m54284U_200901_184453/48563523/ccs	ACAGCAGATTCACGCACTGCTTTG	mm10	chr13	89025004	89028329	+	1	3316	39578	314073	ENSMUSG00000034488.14	ENCODEMT000314073	Edil3	ENCODEMT000314073	Known	Genomic	None	None	None	None	None	None
m54284U_200901_184453/94568882/ccs	AAGAGATCTCTTCACATGCGATCG	mm10	chr11	62302778	62303337	+	1	560	33223	314076	ENSMUSG00000042298.18	ENCODEMT000314076	Ttc19	ENCODEMT000314076	Known	Genomic	None	None	None	None	None	None
m54284U_200831_121835/80545038/ccs	TGGTGGTAGCCACATAATCATGCA	mm10	chr12	87169052	87167496	-	1	1553	36584	314052	ENSMUSG00000034111.6	ENCODEMT000314052	Tmed8	ENCODEMT000314052	Known	Genomic	None	None	None	None	None	None
m54284U_200831_121835/72747402/ccs	ACAGCAGAACGTATCAATCCGCGA	mm10	chr14	75762142	75761053	-	1	981	42154	314001	ENSMUSG00000022003.7	ENCODEMT000314001	Slc25a30	ENCODEMT000314001	Known	ISM	None	None	None	None	None	None
m54284U_200901_184453/52889498/ccs	GCGAGTAAGACAGTGCTTGGGAGA	mm10	chr19	46076014	46079221	+	4	447	50983	313476	ENSMUSG00000015176.11	ENCODEMT000313476	Nolc1	ENCODEMT000313476	Known	ISM	Prefix	None	None	None	None	None
m54284U_200831_121835/70321285/ccs	ATCATTCCTATCAGCAATAAGCTC	mm10	chr5	90250524	90244405	-	2	191	14556	313798	ENSMUSG00000055204.15	ENCODEMT000313798	Ankrd17	ENCODEMT000313798	Known	ISM	Suffix	None	None	None	None	None
m54284U_200901_184453/179636541/ccs	CCTCCTGACCGTGAGAATATTGGC	mm10	chr17	39844143	39844413	+	1	271	47521	124134	ENSMUSG00000097971.3	ENSMUST00000192833.1	Gm26917	Gm26917-202	Known	Known	None	None	None	None	None	None
m54284U_200831_121835/62589294/ccs	CACCTTACATCCTGTATTACCTCG	mm10	chr15	76173256	76170978	-	1	2280	43585	313822	ENSMUSG00000022565.15	ENCODEMT000313822	Plec	ENCODEMT000313822	Known	Genomic	None	None	None	None	None	None
m54284U_200901_184453/81201065/ccs	TATCAGCACCGAAGTAGAATAATG	mm10	chr1	77499323	77500054	+	1	732	75755	314077	ENCODEMG000075755	ENCODEMT000314077	ENCODEMG000075755	ENCODEMT000314077	Antisense	Antisense	None	None	None	None	None	None
m54284U_200831_121835/172165088/ccs	AGCCATGCACAAGCTAGCTATGCG	mm10	chr3	89449628	89450412	+	1	816	8571	313889	ENSMUSG00000042613.9	ENCODEMT000313889	Pbxip1	ENCODEMT000313889	Known	Genomic	None	None	None	None	None	None
m54284U_200901_184453/45353356/ccs	AGAGTCAACAATGGAAATAAGCTC	mm10	chr19	46076017	46084462	+	13	2425	50983	314078	ENSMUSG00000015176.11	ENCODEMT000314078	Nolc1	ENCODEMT000314078	Known	NNC	None	None	None	None	None	None
m54284U_200901_184453/84476592/ccs	ACGTATCACGGATTGCTCTTAATC	mm10	chr16	57391606	57391113	-	1	494	45541	303286	ENSMUSG00000022748.8	ENCODEMT000303286	Cmss1	ENCODEMT000303286	Known	Genomic	None	None	None	None	None	None
m54284U_200901_184453/12323606/ccs	TGGTGGTAGCCACATAATCATGCA	mm10	chr12	87169052	87167496	-	1	1553	36584	314052	ENSMUSG00000034111.6	ENCODEMT000314052	Tmed8	ENCODEMT000314052	Known	Genomic	None	None	None	None	None	None
m54284U_200901_184453/72483801/ccs	ACAGCAGATTCACGCACTGCTTTG	mm10	chr13	89025004	89028329	+	1	3312	39578	314073	ENSMUSG00000034488.14	ENCODEMT000314073	Edil3	ENCODEMT000314073	Known	Genomic	None	None	None	None	None	None
m54284U_200831_121835/145032057/ccs	CCTCTATCCACTTCGACGTTCGAG	mm10	chr14	75786973	75761056	-	10	2585	42154	108886	ENSMUSG00000022003.7	ENSMUST00000022580.7	Slc25a30	Slc25a30-201	Known	Known	None	None	None	None	None	None
m54284U_200901_184453/142477615/ccs	ACCTCCAACGAACTTAAGGTAATA	mm10	chr2	52206989	52206140	-	3	252	4541	314046	ENSMUSG00000026950.17	ENCODEMT000314046	Neb	ENCODEMT000314046	Known	ISM	Both	None	None	None	None	None
m54284U_200831_121835/129303021/ccs	GTACGCAACCAGTTCAACGTTAAC	mm10	chr10	80783187	80784654	+	4	450	30955	314040	ENSMUSG00000061589.14	ENCODEMT000314040	Dot1l	ENCODEMT000314040	Known	ISM	Both	None	None	None	None	None
m54284U_200901_184453/150734110/ccs	CGGATTGCCCTCTATCGCTTATAG	mm10	chr18	76971251	76972403	+	1	1153	49624	314079	ENSMUSG00000025421.15	ENCODEMT000314079	Hdhd2	ENCODEMT000314079	Known	Genomic	None	None	None	None	None	None
m54284U_200901_184453/75235965/ccs	CTCAATGAGCCACATACATAGCTA	mm10	chr17	39843999	39844159	-	1	149	74660	304058	ENCODEMG000074660	ENCODEMT000304058	ENCODEMG000074660	ENCODEMT000304058	Antisense	Antisense	None	None	None	None	None	None
m54284U_200831_121835/95159126/ccs	CAAGGAGCATAGCGACTACGGTTA	mm10	chr15	76172744	76170978	-	1	1768	43585	313822	ENSMUSG00000022565.15	ENCODEMT000313822	Plec	ENCODEMT000313822	Known	Genomic	None	None	None	None	None	None
m54284U_200831_121835/92867217/ccs	AGCCATGCACAAGCTAGCTATGCG	mm10	chr13	89025529	89026855	+	1	1327	39578	314073	ENSMUSG00000034488.14	ENCODEMT000314073	Edil3	ENCODEMT000314073	Known	Genomic	None	None	None	None	None	None
m54284U_200901_184453/5439684/ccs	AGATCGCACTGGCATAGGTGGAGC	mm10	chr3	89449628	89450361	+	1	765	8571	313889	ENSMUSG00000042613.9	ENCODEMT000313889	Pbxip1	ENCODEMT000313889	Known	Genomic	None	None	None	None	None	None
m54284U_200901_184453/84738476/ccs	AAGAGATCTCTTCACATGCGATCG	mm10	chr16	57391640	57391113	-	1	528	45541	303286	ENSMUSG00000022748.8	ENCODEMT000303286	Cmss1	ENCODEMT000303286	Known	Genomic	None	None	None	None	None	None
m54284U_200831_121835/169740643/ccs	AACTCACCAAGGTACACGCGACTA	mm10	chr12	87168047	87167708	-	1	336	36584	314052	ENSMUSG00000034111.6	ENCODEMT000314052	Tmed8	ENCODEMT000314052	Known	Genomic	None	None	None	None	None	None
m54284U_200831_121835/92539485/ccs	AAGGACACAACCGAGAGTCGCGCG	mm10	chr5	90250524	90244405	-	2	191	14556	313798	ENSMUSG00000055204.15	ENCODEMT000313798	Ankrd17	ENCODEMT000313798	Known	ISM	Suffix	None	None	None	None	None
m54284U_200831_121835/151259824/ccs	GACAGTGCACCACTGTTTATTCTG	mm10	chr14	75761491	75761053	-	1	330	42154	314001	ENSMUSG00000022003.7	ENCODEMT000314001	Slc25a30	ENCODEMT000314001	Known	ISM	None	None	None	None	None	None
m54284U_200831_121835/15993558/ccs	GCTAACGAGACTAGTAGGGTAGCG	mm10	chr17	39844144	39845992	+	1	1849	47521	124134	ENSMUSG00000097971.3	ENSMUST00000192833.1	Gm26917	Gm26917-202	Known	Known	None	None	None	None	None	None
m54284U_200901_184453/153028319/ccs	ATGCCTAAAGTACAAGGTGGGTTC	mm10	chr3	89449628	89449703	+	1	107	8571	313889	ENSMUSG00000042613.9	ENCODEMT000313889	Pbxip1	ENCODEMT000313889	Known	Genomic	None	None	None	None	None	None
m54284U_200831_121835/166988308/ccs	ACATTGGCAACTCACCTGTCTGAA	mm10	chr15	76171726	76170978	-	1	750	43585	313822	ENSMUSG00000022565.15	ENCODEMT000313822	Plec	ENCODEMT000313822	Known	Genomic	None	None	None	None	None	None
m54284U_200831_121835/14944698/ccs	AGCCATGCACAAGCTAGCTATGCG	mm10	chr13	89025529	89026855	+	1	1327	39578	314073	ENSMUSG00000034488.14	ENCODEMT000314073	Edil3	ENCODEMT000314073	Known	Genomic	None	None	None	None	None	None
m54284U_200901_184453/88541661/ccs	CAGCGTTAACACAGAACGTTCGAG	mm10	chr19	46076017	46084462	+	13	2417	50983	133699	ENSMUSG00000015176.11	ENSMUST00000223728.1	Nolc1	Nolc1-203	Known	Known	None	None	None	None	None	None
m54284U_200901_184453/75760317/ccs	CAAGGAGCGCTCGGTAGCTGCATG	mm10	chr11	62303859	62307860	+	1	4002	33223	314080	ENSMUSG00000042298.18	ENCODEMT000314080	Ttc19	ENCODEMT000314080	Known	Genomic	None	None	None	None	None	None
m54284U_200901_184453/84805971/ccs	GCCACATATATCAGCATATTTAAG	mm10	chr16	57391642	57391113	-	1	530	45541	303286	ENSMUSG00000022748.8	ENCODEMT000303286	Cmss1	ENCODEMT000303286	Known	Genomic	None	None	None	None	None	None
m54284U_200831_121835/174916221/ccs	TGGTGGTAAGGCTAACAAACGATA	mm10	chr14	75762122	75761053	-	1	961	42154	314001	ENSMUSG00000022003.7	ENCODEMT000314001	Slc25a30	ENCODEMT000314001	Known	ISM	None	None	None	None	None	None
m54284U_200831_121835/126354408/ccs	ACCACTGTAACGTGATGAATAATG	mm10	chr4	108103633	108103109	-	1	525	11611	314081	ENSMUSG00000028603.15	ENCODEMT000314081	Scp2	ENCODEMT000314081	Known	Genomic	None	None	None	None	None	None
m54284U_200831_121835/77268264/ccs	GAGCTGAACCATCCTCACGGACTC	mm10	chr17	39844144	39844718	+	1	575	47521	124134	ENSMUSG00000097971.3	ENSMUST00000192833.1	Gm26917	Gm26917-202	Known	Known	None	None	None	None	None	None
m54284U_200901_184453/80611865/ccs	ACATTGGCAATCCGTCCTGCTTTG	mm10	chr12	87169052	87168022	-	1	1027	36584	314052	ENSMUSG00000034111.6	ENCODEMT000314052	Tmed8	ENCODEMT000314052	Known	Genomic	None	None	None	None	None	None
m54284U_200831_121835/48564936/ccs	TGGAACAAAGGCTAACCTACCCTA	mm10	chr3	89449628	89450118	+	1	522	8571	313889	ENSMUSG00000042613.9	ENCODEMT000313889	Pbxip1	ENCODEMT000313889	Known	Genomic	None	None	None	None	None	None
m54284U_200831_121835/138282790/ccs	GATGAATCCACCTTACGGTTCTTC	mm10	chr10	80783238	80783938	+	1	701	30955	314082	ENSMUSG00000061589.14	ENCODEMT000314082	Dot1l	ENCODEMT000314082	Known	Genomic	None	None	None	None	None	None
m54284U_200831_121835/93062903/ccs	ATCCTGTAAACCGAGAGGGTAGCG	mm10	chr18	76972335	76973340	+	1	1160	49624	314079	ENSMUSG00000025421.15	ENCODEMT000314079	Hdhd2	ENCODEMT000314079	Known	Genomic	None	None	None	None	None	None
m54284U_200901_184453/2689693/ccs	ACATTGGCAAGGTACATGGTATAC	mm10	chr15	76172335	76170978	-	1	1359	43585	313822	ENSMUSG00000022565.15	ENCODEMT000313822	Plec	ENCODEMT000313822	Known	Genomic	None	None	None	None	None	None
m54284U_200831_121835/103874884/ccs	ATCATTCCTATCAGCAACCGTACG	mm10	chr11	62303964	62304146	+	1	183	33223	314080	ENSMUSG00000042298.18	ENCODEMT000314080	Ttc19	ENCODEMT000314080	Known	Genomic	None	None	None	None	None	None
m54284U_200901_184453/52561191/ccs	CCTAATCCAAGGTACAATAAGCTC	mm10	chr5	90253683	90244405	-	4	581	14556	313767	ENSMUSG00000055204.15	ENCODEMT000313767	Ankrd17	ENCODEMT000313767	Known	ISM	Prefix	None	None	None	None	None
m54284U_200901_184453/160497913/ccs	GATGAATCCACCTTACGGTTCTTC	mm10	chr2	52206989	52206153	-	3	239	4541	314046	ENSMUSG00000026950.17	ENCODEMT000314046	Neb	ENCODEMT000314046	Known	ISM	Both	None	None	None	None	None
m54284U_200831_121835/150799692/ccs	GGTGCGAAGAATCTGAATCATGCA	mm10	chr17	39844144	39846198	+	1	2040	47521	124134	ENSMUSG00000097971.3	ENSMUST00000192833.1	Gm26917	Gm26917-202	Known	Known	None	None	None	None	None	None
m54284U_200901_184453/139332112/ccs	GATGAATCCACCTTACAGCGAAAC	mm10	chr3	89449628	89450863	+	1	1267	8571	313889	ENSMUSG00000042613.9	ENCODEMT000313889	Pbxip1	ENCODEMT000313889	Known	Genomic	None	None	None	None	None	None
m54284U_200901_184453/45809852/ccs	CCGACAACACAAGCTATATAGTCG	mm10	chr19	46076018	46078968	+	3	281	50983	314083	ENSMUSG00000015176.11	ENCODEMT000314083	Nolc1	ENCODEMT000314083	Known	ISM	Prefix	None	None	None	None	None
m54284U_200901_184453/159253560/ccs	AGAGTCAACAATGGAAATAAGCTC	mm10	chr13	89027668	89028311	+	1	630	39578	314084	ENSMUSG00000034488.14	ENCODEMT000314084	Edil3	ENCODEMT000314084	Known	Genomic	None	None	None	None	None	None
m54284U_200901_184453/1181575/ccs	GCCACATAGAGCTGAAGCTGCATG	mm10	chr12	87168896	87168024	-	1	869	36584	314052	ENSMUSG00000034111.6	ENCODEMT000314052	Tmed8	ENCODEMT000314052	Known	Genomic	None	None	None	None	None	None
m54284U_200901_184453/42469729/ccs	CTGGCATAAGCCATGCGCCTGCAA	mm10	chr14	75787005	75761056	-	10	2617	42154	108886	ENSMUSG00000022003.7	ENSMUST00000022580.7	Slc25a30	Slc25a30-201	Known	Known	None	None	None	None	None	None
m54284U_200901_184453/24641713/ccs	AAGGTACAAATCCGTCATCATGCA	mm10	chr1	77500225	77499513	-	1	713	1281	314085	ENSMUSG00000026235.14	ENCODEMT000314085	Epha4	ENCODEMT000314085	Known	Genomic	None	None	None	None	None	None
m54284U_200901_184453/5571556/ccs	AGGCTAACGACTAGTACGTTCGAG	mm10	chr15	76173208	76170978	-	1	2232	43585	313822	ENSMUSG00000022565.15	ENCODEMT000313822	Plec	ENCODEMT000313822	Known	Genomic	None	None	None	None	None	None
m54284U_200901_184453/85459404/ccs	TCTTCACAGCTCGGTAACGTTAAC	mm10	chr16	57391582	57391113	-	1	470	45541	303286	ENSMUSG00000022748.8	ENCODEMT000303286	Cmss1	ENCODEMT000303286	Known	Genomic	None	None	None	None	None	None
m54284U_200901_184453/45615185/ccs	CGAACTTAACAAGCTAGTTCAACA	mm10	chr17	39844144	39847172	+	1	3022	47521	124134	ENSMUSG00000097971.3	ENSMUST00000192833.1	Gm26917	Gm26917-202	Known	Known	None	None	None	None	None	None
m54284U_200831_121835/24119147/ccs	AAGGACACAGCAGGAATACTCGAA	mm10	chr3	89449851	89450361	+	1	542	8571	313889	ENSMUSG00000042613.9	ENCODEMT000313889	Pbxip1	ENCODEMT000313889	Known	Genomic	None	None	None	None	None	None
m54284U_200901_184453/79823693/ccs	AATCCGTCCATACCAAGCTTATAG	mm10	chr18	76973115	76973276	+	1	162	49624	314086	ENSMUSG00000025421.15	ENCODEMT000314086	Hdhd2	ENCODEMT000314086	Known	Genomic	None	None	None	None	None	None
m54284U_200831_121835/53151904/ccs	TAGGATGAACACAGAACATGATCA	mm10	chr11	62304200	62303965	-	1	236	75756	314087	ENCODEMG000075756	ENCODEMT000314087	ENCODEMG000075756	ENCODEMT000314087	Antisense	Antisense	None	None	None	None	None	None
m54284U_200901_184453/59443006/ccs	GCGAGTAACCTCTATCTAAATATC	mm10	chr14	75775126	75761174	-	8	2386	42154	314044	ENSMUSG00000022003.7	ENCODEMT000314044	Slc25a30	ENCODEMT000314044	Known	ISM	Suffix	None	None	None	None	None
m54284U_200901_184453/106037864/ccs	AGTACAAGTGGCTTCATTATTCTG	mm10	chr4	108107436	108107127	-	1	300	11611	314088	ENSMUSG00000028603.15	ENCODEMT000314088	Scp2	ENCODEMT000314088	Known	Genomic	None	None	None	None	None	None
m54284U_200901_184453/96274404/ccs	CGCATACACGCATACAGCTGCATG	mm10	chr12	87170888	87168397	-	1	2467	36584	314052	ENSMUSG00000034111.6	ENCODEMT000314052	Tmed8	ENCODEMT000314052	Known	Genomic	None	None	None	None	None	None
m54284U_200831_121835/9308242/ccs	CGACACACCAATGGAATTGGGAGA	mm10	chr3	89449961	89450361	+	1	432	8571	313889	ENSMUSG00000042613.9	ENCODEMT000313889	Pbxip1	ENCODEMT000313889	Known	Genomic	None	None	None	None	None	None
m54284U_200901_184453/83165692/ccs	AGATGTACAGTCACTAGAATAATG	mm10	chr17	39844144	39846210	+	1	2077	47521	124134	ENSMUSG00000097971.3	ENSMUST00000192833.1	Gm26917	Gm26917-202	Known	Known	None	None	None	None	None	None
m54284U_200901_184453/77465372/ccs	TCCGTCTACATCAAGTATCATGCA	mm10	chr10	80783187	80786421	+	8	1501	30955	314016	ENSMUSG00000061589.14	ENCODEMT000314016	Dot1l	ENCODEMT000314016	Known	NIC	None	None	None	None	None	None
m54284U_200901_184453/31916608/ccs	CCGTGAGACTAAGGTCTCACTTTA	mm10	chr15	76173509	76170978	-	1	2533	43585	313822	ENSMUSG00000022565.15	ENCODEMT000313822	Plec	ENCODEMT000313822	Known	Genomic	None	None	None	None	None	None
m54284U_200831_121835/103156431/ccs	AAGAGATCTCTTCACAGGTGGAGC	mm10	chr2	52210603	52206665	-	8	1011	4541	314089	ENSMUSG00000026950.17	ENCODEMT000314089	Neb	ENCODEMT000314089	Known	ISM	Prefix	None	None	None	None	None
m54284U_200901_184453/165807958/ccs	AGAGTCAAAGATGTACTCTTAATC	mm10	chr5	90246527	90246201	-	1	327	14556	314090	ENSMUSG00000055204.15	ENCODEMT000314090	Ankrd17	ENCODEMT000314090	Known	Genomic	None	None	None	None	None	None
m54284U_200901_184453/85525264/ccs	CTGTAGCCGTGTTCTAGTCCGTAG	mm10	chr16	57391606	57391113	-	1	494	45541	303286	ENSMUSG00000022748.8	ENCODEMT000303286	Cmss1	ENCODEMT000303286	Known	Genomic	None	None	None	None	None	None
m54284U_200901_184453/66847431/ccs	CAAGGAGCGCTCGGTACCGTTCTA	mm10	chr14	75762072	75761053	-	1	911	42154	314001	ENSMUSG00000022003.7	ENCODEMT000314001	Slc25a30	ENCODEMT000314001	Known	ISM	None	None	None	None	None	None
m54284U_200901_184453/164956025/ccs	ACAAGCTAACGCTCGAACGTTAAC	mm10	chr17	39844144	39844720	+	1	577	47521	124134	ENSMUSG00000097971.3	ENSMUST00000192833.1	Gm26917	Gm26917-202	Known	Known	None	None	None	None	None	None
m54284U_200901_184453/108200313/ccs	TGGTGGTAGCCACATACTACCCTA	mm10	chr12	87171001	87169312	-	1	1685	36584	314091	ENSMUSG00000034111.6	ENCODEMT000314091	Tmed8	ENCODEMT000314091	Known	Genomic	None	None	None	None	None	None
m54284U_200901_184453/31786854/ccs	CCGTGAGATCTTCACAACGCCGGC	mm10	chr19	46076027	46083673	+	11	1867	50983	313554	ENSMUSG00000015176.11	ENCODEMT000313554	Nolc1	ENCODEMT000313554	Known	ISM	Prefix	None	None	None	None	None
m54284U_200901_184453/33032639/ccs	CAACCACAACTATGCAAAACGATA	mm10	chr15	76172944	76170978	-	1	1968	43585	313822	ENSMUSG00000022565.15	ENCODEMT000313822	Plec	ENCODEMT000313822	Known	Genomic	None	None	None	None	None	None
m54284U_200831_121835/26674358/ccs	CAACCACAACTATGCAAAACGATA	mm10	chr3	89450159	89450346	+	1	219	8571	313889	ENSMUSG00000042613.9	ENCODEMT000313889	Pbxip1	ENCODEMT000313889	Known	Genomic	None	None	None	None	None	None
m54284U_200831_121835/148439298/ccs	ATAGCGACCCTCTATCGAGGTTGA	mm10	chr1	77500802	77500496	-	1	307	1281	314092	ENSMUSG00000026235.14	ENCODEMT000314092	Epha4	ENCODEMT000314092	Known	Genomic	None	None	None	None	None	None
m54284U_200901_184453/179373900/ccs	GCGAGTAACCTCTATCTAAATATC	mm10	chr14	75775126	75761174	-	8	2386	42154	314044	ENSMUSG00000022003.7	ENCODEMT000314044	Slc25a30	ENCODEMT000314044	Known	ISM	Suffix	None	None	None	None	None
m54284U_200901_184453/75238073/ccs	AAGGACACCAGCGTTACCATCTTG	mm10	chr17	39846341	39844160	-	1	2483	74660	304058	ENCODEMG000074660	ENCODEMT000304058	ENCODEMG000074660	ENCODEMT000304058	Antisense	Antisense	None	None	None	None	None	None
m54284U_200901_184453/6489670/ccs	ACAGCAGACAATGGAACGTTCGAG	mm10	chr18	76973511	76973848	+	1	346	49624	314093	ENSMUSG00000025421.15	ENCODEMT000314093	Hdhd2	ENCODEMT000314093	Known	Genomic	None	None	None	None	None	None
m54284U_200901_184453/146999560/ccs	AATCCGTCCAAGACTAACTTACGA	mm10	chr10	80783239	80785957	+	8	1125	30955	313994	ENSMUSG00000061589.14	ENCODEMT000313994	Dot1l	ENCODEMT000313994	Known	ISM	Suffix	None	None	None	None	None
m54284U_200831_121835/76873973/ccs	TATCAGCAGTCGTAGATGGTATAC	mm10	chr3	89450159	89450361	+	1	234	8571	313889	ENSMUSG00000042613.9	ENCODEMT000313889	Pbxip1	ENCODEMT000313889	Known	Genomic	None	None	None	None	None	None
m54284U_200831_121835/108200102/ccs	CCATCCTCTCCGTCTAGGTTCTTC	mm10	chr13	89043013	89043498	+	1	486	39578	314094	ENSMUSG00000034488.14	ENCODEMT000314094	Edil3	ENCODEMT000314094	Known	Genomic	None	None	None	None	None	None
m54284U_200831_121835/123078762/ccs	TGGTGGTAGCCACATAGTTCAACA	mm10	chr19	46076022	46083343	+	5	555	50983	314030	ENSMUSG00000015176.11	ENCODEMT000314030	Nolc1	ENCODEMT000314030	Known	NNC	None	None	None	None	None	None
m54284U_200901_184453/51839443/ccs	AAGAGATCTCTTCACAGGTGGAGC	mm10	chr15	76171363	76170978	-	1	387	43585	313822	ENSMUSG00000022565.15	ENCODEMT000313822	Plec	ENCODEMT000313822	Known	Genomic	None	None	None	None	None	None
m54284U_200901_184453/71631749/ccs	AACGCTTACAATGGAACATGATCA	mm10	chr17	39844145	39846949	+	1	2798	47521	124134	ENSMUSG00000097971.3	ENSMUST00000192833.1	Gm26917	Gm26917-202	Known	Known	None	None	None	None	None	None
m54284U_200831_121835/79626470/ccs	ACAGATTCGACTAGTACGTCTAGG	mm10	chr4	108116398	108115975	-	1	424	11611	314095	ENSMUSG00000028603.15	ENCODEMT000314095	Scp2	ENCODEMT000314095	Known	Genomic	None	None	None	None	None	None
m54284U_200901_184453/151259711/ccs	CAAGGAGCATAGCGACTACGGTTA	mm10	chr14	75762076	75761054	-	1	914	42154	314001	ENSMUSG00000022003.7	ENCODEMT000314001	Slc25a30	ENCODEMT000314001	Known	ISM	None	None	None	None	None	None
m54284U_200901_184453/48039863/ccs	CAAGACTAAAGGACACGTGCTAGC	mm10	chr12	87170257	87169687	-	1	640	36584	314091	ENSMUSG00000034111.6	ENCODEMT000314091	Tmed8	ENCODEMT000314091	Known	Genomic	None	None	None	None	None	None
m54284U_200831_121835/107415925/ccs	AGGCTAACCGACTGGAAAATAGCA	mm10	chr3	89450159	89450361	+	1	234	8571	313889	ENSMUSG00000042613.9	ENCODEMT000313889	Pbxip1	ENCODEMT000313889	Known	Genomic	None	None	None	None	None	None
m54284U_200831_121835/89131792/ccs	TCCGTCTACATCAAGTATCATGCA	mm10	chr10	80783191	80786421	+	8	1497	30955	314016	ENSMUSG00000061589.14	ENCODEMT000314016	Dot1l	ENCODEMT000314016	Known	NIC	None	None	None	None	None	None
m54284U_200901_184453/93258846/ccs	CCATCCTCAACAACCAGCTATGCG	mm10	chr2	52211540	52207704	-	8	952	4541	314096	ENSMUSG00000026950.17	ENCODEMT000314096	Neb	ENCODEMT000314096	Known	ISM	None	None	None	None	None	None
m54284U_200901_184453/165871647/ccs	ACATTGGCAACTCACCATATTGGC	mm10	chr18	77011565	77008685	-	1	2873	49625	314097	ENSMUSG00000025420.13	ENCODEMT000314097	Katnal2	ENCODEMT000314097	Known	Genomic	None	None	None	None	None	None
m54284U_200831_121835/130746307/ccs	AACTCACCGATGAATCTTCGCTAC	mm10	chr3	89450159	89450361	+	1	234	8571	313889	ENSMUSG00000042613.9	ENCODEMT000313889	Pbxip1	ENCODEMT000313889	Known	Genomic	None	None	None	None	None	None
m54284U_200901_184453/54985887/ccs	AACGTGATAGCAGGAACTATTTCA	mm10	chr15	76171732	76170978	-	1	756	43585	313822	ENSMUSG00000022565.15	ENCODEMT000313822	Plec	ENCODEMT000313822	Known	Genomic	None	None	None	None	None	None
m54284U_200831_121835/23593941/ccs	AAACATCGAAGAGATCGAATAATG	mm10	chr17	39844146	39845992	+	1	1854	47521	124134	ENSMUSG00000097971.3	ENSMUST00000192833.1	Gm26917	Gm26917-202	Known	Known	None	None	None	None	None	None
m54284U_200831_121835/2818478/ccs	ACACAGAAGACAGTGCTTATTCTG	mm10	chr19	46076029	46083331	+	10	1592	50983	313503	ENSMUSG00000015176.11	ENCODEMT000313503	Nolc1	ENCODEMT000313503	Known	ISM	Prefix	None	None	None	None	None
m54284U_200831_121835/19399180/ccs	AAGGACACGCCACATACTGCTTTG	mm10	chr12	87169930	87169698	-	1	315	36584	314091	ENSMUSG00000034111.6	ENCODEMT000314091	Tmed8	ENCODEMT000314091	Known	Genomic	None	None	None	None	None	None
m54284U_200831_121835/12847039/ccs	ACCACTGTCACCTTACTATTTAAG	mm10	chr14	75762142	75761549	-	1	485	42154	314001	ENSMUSG00000022003.7	ENCODEMT000314001	Slc25a30	ENCODEMT000314001	Known	ISM	None	None	None	None	None	None
m54284U_200901_184453/86313047/ccs	AACTCACCGATGAATCCGAACGTC	mm10	chr16	57391624	57391113	-	1	518	45541	303286	ENSMUSG00000022748.8	ENCODEMT000303286	Cmss1	ENCODEMT000303286	Known	Genomic	None	None	None	None	None	None
m54284U_200831_121835/151586049/ccs	ACACAGAAGACAGTGCTTATTCTG	mm10	chr3	89450159	89450361	+	1	234	8571	313889	ENSMUSG00000042613.9	ENCODEMT000313889	Pbxip1	ENCODEMT000313889	Known	Genomic	None	None	None	None	None	None
m54284U_200831_121835/27788086/ccs	CGAACTTACCGACAACTAATACGC	mm10	chr17	39844146	39847002	+	1	2938	47521	124134	ENSMUSG00000097971.3	ENSMUST00000192833.1	Gm26917	Gm26917-202	Known	Known	None	None	None	None	None	None
m54284U_200901_184453/65995095/ccs	GATGAATCCACCTTACAGCGAAAC	mm10	chr15	76171652	76170978	-	1	676	43585	313822	ENSMUSG00000022565.15	ENCODEMT000313822	Plec	ENCODEMT000313822	Known	Genomic	None	None	None	None	None	None
m54284U_200901_184453/66914107/ccs	AACTCACCGATGAATCCGAACGTC	mm10	chr10	80783242	80784800	+	5	547	30955	314098	ENSMUSG00000061589.14	ENCODEMT000314098	Dot1l	ENCODEMT000314098	Known	ISM	Both	None	None	None	None	None
m54284U_200901_184453/9306910/ccs	CAAGGAGCACAAGCTATGGTATAC	mm10	chr19	46076029	46081671	+	7	874	50983	313445	ENSMUSG00000015176.11	ENCODEMT000313445	Nolc1	ENCODEMT000313445	Known	ISM	Prefix	None	None	None	None	None
m54284U_200901_184453/14551881/ccs	AGATGTACGGTGCGAAGTTCAACA	mm10	chr1	77502842	77501922	-	1	921	1281	314099	ENSMUSG00000026235.14	ENCODEMT000314099	Epha4	ENCODEMT000314099	Known	Genomic	None	None	None	None	None	None
m54284U_200831_121835/43384999/ccs	CGAACTTAACAAGCTAATCATGCA	mm10	chr12	87170806	87169760	-	1	1116	36584	314091	ENSMUSG00000034111.6	ENCODEMT000314091	Tmed8	ENCODEMT000314091	Known	Genomic	None	None	None	None	None	None
m54284U_200901_184453/5048844/ccs	AGCCATGCACAAGCTACGTCTAGG	mm10	chr3	89450159	89450361	+	1	234	8571	313889	ENSMUSG00000042613.9	ENCODEMT000313889	Pbxip1	ENCODEMT000313889	Known	Genomic	None	None	None	None	None	None
m54284U_200831_121835/102763121/ccs	AGAGTCAAAACGCTTAGACCTTTC	mm10	chr11	62304850	62304506	-	1	345	75757	314100	ENCODEMG000075757	ENCODEMT000314100	ENCODEMG000075757	ENCODEMT000314100	Antisense	Antisense	None	None	None	None	None	None
m54284U_200901_184453/86379117/ccs	TGAAGAGAAGCCATGCATCTATAA	mm10	chr16	57391611	57391113	-	1	505	45541	303286	ENSMUSG00000022748.8	ENCODEMT000303286	Cmss1	ENCODEMT000303286	Known	Genomic	None	None	None	None	None	None
m54284U_200901_184453/68617407/ccs	GCCACATATCTTCACATGTCTGAA	mm10	chr18	77018941	77018812	-	1	130	49625	314101	ENSMUSG00000025420.13	ENCODEMT000314101	Katnal2	ENCODEMT000314101	Known	Genomic	None	None	None	None	None	None
m54284U_200831_121835/54724786/ccs	ATGCCTAAAGTCACTAATCATGCA	mm10	chr17	39844146	39844723	+	1	585	47521	124134	ENSMUSG00000097971.3	ENSMUST00000192833.1	Gm26917	Gm26917-202	Known	Known	None	None	None	None	None	None
m54284U_200831_121835/47842408/ccs	AGTCACTAGAGTTAGCCTGCTTTG	mm10	chr14	75787004	75761670	-	9	2640	42154	314102	ENSMUSG00000022003.7	ENCODEMT000314102	Slc25a30	ENCODEMT000314102	Known	ISM	Prefix	None	None	None	None	None
m54284U_200901_184453/126355614/ccs	GCCACATATATCAGCATATTTAAG	mm10	chr5	90249401	90247235	-	1	2193	14556	314103	ENSMUSG00000055204.15	ENCODEMT000314103	Ankrd17	ENCODEMT000314103	Known	Genomic	None	None	None	None	None	None
m54284U_200901_184453/66454548/ccs	CCGTGAGACTAAGGTCTCACTTTA	mm10	chr15	76173509	76170978	-	1	2533	43585	313822	ENSMUSG00000022565.15	ENCODEMT000313822	Plec	ENCODEMT000313822	Known	Genomic	None	None	None	None	None	None
m54284U_200901_184453/79103214/ccs	GATAGACACACTTCGATTGTCTTA	mm10	chr19	46076031	46081676	+	7	874	50983	313445	ENSMUSG00000015176.11	ENCODEMT000313445	Nolc1	ENCODEMT000313445	Known	ISM	Prefix	None	None	None	None	None
m54284U_200831_121835/60163363/ccs	ACATTGGCAACTCACCATATTGGC	mm10	chr4	108150716	108149582	-	1	1135	75758	314104	ENCODEMG000075758	ENCODEMT000314104	ENCODEMG000075758	ENCODEMT000314104	Intergenic	Intergenic	None	None	None	None	None	None
m54284U_200901_184453/39454091/ccs	ACAAGCTAGATAGACACATTTGGA	mm10	chr3	89450159	89450361	+	1	234	8571	313889	ENSMUSG00000042613.9	ENCODEMT000313889	Pbxip1	ENCODEMT000313889	Known	Genomic	None	None	None	None	None	None
m54284U_200831_121835/81791017/ccs	AGCCATGCACAAGCTAGCTATGCG	mm10	chr2	52210426	52207708	-	5	679	4541	314105	ENSMUSG00000026950.17	ENCODEMT000314105	Neb	ENCODEMT000314105	Known	ISM	Both	None	None	None	None	None
m54284U_200831_121835/65930366/ccs	CCTAATCCGCGAGTAAACTTACGA	mm10	chr17	39844146	39844924	+	1	779	47521	124134	ENSMUSG00000097971.3	ENSMUST00000192833.1	Gm26917	Gm26917-202	Known	Known	None	None	None	None	None	None
m54284U_200901_184453/41420176/ccs	ACCTCCAACCAGTTCAACTATATA	mm10	chr12	87170276	87171210	+	1	930	75759	314106	ENCODEMG000075759	ENCODEMT000314106	ENCODEMG000075759	ENCODEMT000314106	Antisense	Antisense	None	None	None	None	None	None
m54284U_200901_184453/90769282/ccs	AGTCACTAGAGTTAGCACTCGTAA	mm10	chr15	76173473	76170978	-	1	2497	43585	313822	ENSMUSG00000022565.15	ENCODEMT000313822	Plec	ENCODEMT000313822	Known	Genomic	None	None	None	None	None	None
m54284U_200831_121835/67701395/ccs	GCTAACGAAGATCGCAATATTGGC	mm10	chr17	39844146	39846413	+	1	2267	47521	124134	ENSMUSG00000097971.3	ENSMUST00000192833.1	Gm26917	Gm26917-202	Known	Known	None	None	None	None	None	None
m54284U_200901_184453/173604974/ccs	CAAGGAGCATAGCGACTACGGTTA	mm10	chr1	77503398	77501952	-	1	1447	1281	314099	ENSMUSG00000026235.14	ENCODEMT000314099	Epha4	ENCODEMT000314099	Known	Genomic	None	None	None	None	None	None
m54284U_200831_121835/173082873/ccs	AACTCACCAACGCTTAGTGGGTTC	mm10	chr10	80783574	80783787	+	2	246	30955	313978	ENSMUSG00000061589.14	ENCODEMT000313978	Dot1l	ENCODEMT000313978	Known	ISM	Suffix	None	None	None	None	None
m54284U_200831_121835/109512350/ccs	AACGCTTACAATGGAAAAACGATA	mm10	chr19	46076044	46081558	+	7	764	50983	313919	ENSMUSG00000015176.11	ENCODEMT000313919	Nolc1	ENCODEMT000313919	Known	ISM	Prefix	None	None	None	None	None
m54284U_200901_184453/100469009/ccs	AGGCTAACGACTAGTACGTTCGAG	mm10	chr15	76174413	76170978	-	1	3437	43585	313822	ENSMUSG00000022565.15	ENCODEMT000313822	Plec	ENCODEMT000313822	Known	Genomic	None	None	None	None	None	None
m54284U_200901_184453/16385906/ccs	AATCCGTCCCAGTTCAACTCGTAA	mm10	chr18	77024710	77024384	-	1	327	49625	314107	ENSMUSG00000025420.13	ENCODEMT000314107	Katnal2	ENCODEMT000314107	Known	Genomic	None	None	None	None	None	None
m54284U_200901_184453/67830122/ccs	GCCACATATATCAGCATATTTAAG	mm10	chr5	90249401	90247235	-	1	2194	14556	314103	ENSMUSG00000055204.15	ENCODEMT000314103	Ankrd17	ENCODEMT000314103	Known	Genomic	None	None	None	None	None	None
m54284U_200901_184453/89196113/ccs	CCGTGAGACACTTCGATTCGCTAC	mm10	chr3	89450159	89450346	+	1	219	8571	313889	ENSMUSG00000042613.9	ENCODEMT000313889	Pbxip1	ENCODEMT000313889	Known	Genomic	None	None	None	None	None	None
m54284U_200831_121835/70320517/ccs	CCTCTATCATTGGCTCATCATGCA	mm10	chr17	39844146	39846312	+	1	2205	47521	124134	ENSMUSG00000097971.3	ENSMUST00000192833.1	Gm26917	Gm26917-202	Known	Known	None	None	None	None	None	None
m54284U_200901_184453/71042471/ccs	CAGCGTTAACACAGAACGTTCGAG	mm10	chr13	89045723	89047955	+	1	2233	39578	314108	ENSMUSG00000034488.14	ENCODEMT000314108	Edil3	ENCODEMT000314108	Known	Genomic	None	None	None	None	None	None
m54284U_200901_184453/119146246/ccs	AGATCGCAGTGTTCTACTGCTTTG	mm10	chr14	75787004	75761670	-	10	2002	42154	108886	ENSMUSG00000022003.7	ENSMUST00000022580.7	Slc25a30	Slc25a30-201	Known	Known	None	None	None	None	None	None
m54284U_200901_184453/128649945/ccs	AGATGTACCTGTAGCCGCCTGCAA	mm10	chr15	76172238	76170978	-	1	1262	43585	313822	ENSMUSG00000022565.15	ENCODEMT000313822	Plec	ENCODEMT000313822	Known	Genomic	None	None	None	None	None	None
m54284U_200831_121835/36047560/ccs	TAGGATGAATGCCTAATGGTATAC	mm10	chr1	77503576	77502243	-	1	1334	1281	314099	ENSMUSG00000026235.14	ENCODEMT000314099	Epha4	ENCODEMT000314099	Known	Genomic	None	None	None	None	None	None
m54284U_200831_121835/167708720/ccs	ATCCTGTAAACCGAGATTACCTCG	mm10	chr11	62305140	62305946	+	1	807	33223	314080	ENSMUSG00000042298.18	ENCODEMT000314080	Ttc19	ENCODEMT000314080	Known	Genomic	None	None	None	None	None	None
m54284U_200831_121835/108724915/ccs	CAAGACTAAGTGGTCAACGCCGGC	mm10	chr19	46076048	46081676	+	7	859	50983	313465	ENSMUSG00000015176.11	ENCODEMT000313465	Nolc1	ENCODEMT000313465	Known	ISM	Prefix	None	None	None	None	None
m54284U_200901_184453/118686935/ccs	ACAAGCTAGAGTTAGCCTATTTCA	mm10	chr3	89450159	89450361	+	1	234	8571	313889	ENSMUSG00000042613.9	ENCODEMT000313889	Pbxip1	ENCODEMT000313889	Known	Genomic	None	None	None	None	None	None
m54284U_200831_121835/73533914/ccs	GTACGCAACCAGTTCAACGTTAAC	mm10	chr17	39844146	39846332	+	1	2194	47521	124134	ENSMUSG00000097971.3	ENSMUST00000192833.1	Gm26917	Gm26917-202	Known	Known	None	None	None	None	None	None
m54284U_200901_184453/59180651/ccs	GCCACATACACTTCGACCGTTCTA	mm10	chr5	90248538	90247244	-	1	1315	14556	314103	ENSMUSG00000055204.15	ENCODEMT000314103	Ankrd17	ENCODEMT000314103	Known	Genomic	None	None	None	None	None	None
m54284U_200901_184453/180159386/ccs	TGGAACAAGTGTTCTACGTTCGAG	mm10	chr15	76172821	76170978	-	1	1845	43585	313822	ENSMUSG00000022565.15	ENCODEMT000313822	Plec	ENCODEMT000313822	Known	Genomic	None	None	None	None	None	None
m54284U_200831_121835/79233276/ccs	GTACGCAACCAGTTCAACGTTAAC	mm10	chr17	39844146	39846425	+	1	2311	47521	124134	ENSMUSG00000097971.3	ENSMUST00000192833.1	Gm26917	Gm26917-202	Known	Known	None	None	None	None	None	None
m54284U_200831_121835/30607684/ccs	GATGAATCCACCTTACAGCGAAAC	mm10	chr3	89450159	89450346	+	1	219	8571	313889	ENSMUSG00000042613.9	ENCODEMT000313889	Pbxip1	ENCODEMT000313889	Known	Genomic	None	None	None	None	None	None
m54284U_200831_121835/44369460/ccs	AAGAGATCTCTTCACATGCGATCG	mm10	chr10	80783250	80787881	+	11	1662	30955	314109	ENSMUSG00000061589.14	ENCODEMT000314109	Dot1l	ENCODEMT000314109	Known	ISM	None	None	None	None	None	None
m54284U_200901_184453/104988742/ccs	TCTTCACAACAGATTCTTGTCTTA	mm10	chr18	77031639	77031488	-	1	152	49625	314110	ENSMUSG00000025420.13	ENCODEMT000314110	Katnal2	ENCODEMT000314110	Known	Genomic	None	None	None	None	None	None
m54284U_200901_184453/87361531/ccs	GATGAATCCACCTTACGGTTCTTC	mm10	chr16	57391640	57391113	-	1	528	45541	303286	ENSMUSG00000022748.8	ENCODEMT000303286	Cmss1	ENCODEMT000303286	Known	Genomic	None	None	None	None	None	None
m54284U_200901_184453/137692618/ccs	AAGGACACGCCACATACTGCTTTG	mm10	chr14	75786974	75762459	-	10	1183	42154	108886	ENSMUSG00000022003.7	ENSMUST00000022580.7	Slc25a30	Slc25a30-201	Known	Known	None	None	None	None	None	None
m54284U_200831_121835/172885607/ccs	AAGGACACAAGGTACAGTGGGTTC	mm10	chr11	62305315	62305913	+	1	599	33223	314080	ENSMUSG00000042298.18	ENCODEMT000314080	Ttc19	ENCODEMT000314080	Known	Genomic	None	None	None	None	None	None
m54284U_200901_184453/100205103/ccs	AGCCATGCACAAGCTAGCTATGCG	mm10	chr2	52210651	52207708	-	6	790	4541	314111	ENSMUSG00000026950.17	ENCODEMT000314111	Neb	ENCODEMT000314111	Known	ISM	Both	None	None	None	None	None
m54284U_200831_121835/55967749/ccs	GCTAACGAGACAGTGCTCTATTAC	mm10	chr5	90248901	90247259	-	1	1671	14556	314103	ENSMUSG00000055204.15	ENCODEMT000314103	Ankrd17	ENCODEMT000314103	Known	Genomic	None	None	None	None	None	None
m54284U_200901_184453/34670980/ccs	AATCCGTCAACTCACCCATTTGGA	mm10	chr12	87172192	87170431	-	1	1852	36584	314091	ENSMUSG00000034111.6	ENCODEMT000314091	Tmed8	ENCODEMT000314091	Known	Genomic	None	None	None	None	None	None
m54284U_200831_121835/57214028/ccs	AAGACGGACACCTTACCACAATTG	mm10	chr15	76171838	76170979	-	1	861	43585	313822	ENSMUSG00000022565.15	ENCODEMT000313822	Plec	ENCODEMT000313822	Known	Genomic	None	None	None	None	None	None
m54284U_200831_121835/84083801/ccs	CTGGCATAAGTACAAGACGTTAAC	mm10	chr17	39844146	39846448	+	1	2319	47521	124134	ENSMUSG00000097971.3	ENSMUST00000192833.1	Gm26917	Gm26917-202	Known	Known	None	None	None	None	None	None
m54284U_200831_121835/39453428/ccs	CATACCAAAACCGAGACGTGGTTG	mm10	chr3	89450159	89450370	+	1	243	8571	313889	ENSMUSG00000042613.9	ENCODEMT000313889	Pbxip1	ENCODEMT000313889	Known	Genomic	None	None	None	None	None	None
m54284U_200901_184453/87490793/ccs	GATGAATCAAGAGATCACGTTAAC	mm10	chr16	57391666	57391113	-	1	554	45541	303286	ENSMUSG00000022748.8	ENCODEMT000303286	Cmss1	ENCODEMT000303286	Known	Genomic	None	None	None	None	None	None
m54284U_200901_184453/15664269/ccs	AGATCGCAGTGTTCTAACTCGTAA	mm10	chr13	89045840	89047693	+	1	1847	39578	314108	ENSMUSG00000034488.14	ENCODEMT000314108	Edil3	ENCODEMT000314108	Known	Genomic	None	None	None	None	None	None
m54284U_200901_184453/96272878/ccs	CAAGACTAAGTGGTCAACGCCGGC	mm10	chr19	46076048	46081676	+	7	859	50983	313465	ENSMUSG00000015176.11	ENCODEMT000313465	Nolc1	ENCODEMT000313465	Known	ISM	Prefix	None	None	None	None	None
m54284U_200831_121835/114361463/ccs	AAGACGGAACGTATCACTGCTTTG	mm10	chr1	77505619	77503203	-	1	2417	1281	314112	ENSMUSG00000026235.14	ENCODEMT000314112	Epha4	ENCODEMT000314112	Known	Genomic	None	None	None	None	None	None
m54284U_200901_184453/168231151/ccs	AACTCACCAAGGTACAGAATAATG	mm10	chr4	108151892	108151263	-	1	630	75760	314113	ENCODEMG000075760	ENCODEMT000314113	ENCODEMG000075760	ENCODEMT000314113	Intergenic	Intergenic	None	None	None	None	None	None
m54284U_200901_184453/91096445/ccs	CAAGGAGCGCTCGGTAGCTGCATG	mm10	chr14	75787004	75762461	-	10	1211	42154	108886	ENSMUSG00000022003.7	ENSMUST00000022580.7	Slc25a30	Slc25a30-201	Known	Known	None	None	None	None	None	None
m54284U_200831_121835/170329895/ccs	AACTCACCATCATTCCCCGAGAAA	mm10	chr11	62305485	62308071	+	1	2587	33223	314080	ENSMUSG00000042298.18	ENCODEMT000314080	Ttc19	ENCODEMT000314080	Known	Genomic	None	None	None	None	None	None
m54284U_200901_184453/137758004/ccs	TGGAACAAGTGTTCTACGTTCGAG	mm10	chr5	90249471	90247259	-	1	2238	14556	314103	ENSMUSG00000055204.15	ENCODEMT000314103	Ankrd17	ENCODEMT000314103	Known	Genomic	None	None	None	None	None	None
m54284U_200831_121835/20973296/ccs	AGAGTCAACAATGGAAATAAGCTC	mm10	chr12	87170806	87170431	-	1	458	36584	314091	ENSMUSG00000034111.6	ENCODEMT000314091	Tmed8	ENCODEMT000314091	Known	Genomic	None	None	None	None	None	None
m54284U_200831_121835/88868326/ccs	AGGCTAACTATCAGCAAATTTCTC	mm10	chr17	39844146	39846508	+	1	2369	47521	124134	ENSMUSG00000097971.3	ENSMUST00000192833.1	Gm26917	Gm26917-202	Known	Known	None	None	None	None	None	None
m54284U_200831_121835/108858195/ccs	CACTTCGAATCCTGTATGGCGCGC	mm10	chr15	76172057	76170979	-	1	1080	43585	313822	ENSMUSG00000022565.15	ENCODEMT000313822	Plec	ENCODEMT000313822	Known	Genomic	None	None	None	None	None	None
m54284U_200901_184453/138873261/ccs	TGGAACAAGTGTTCTACGTTCGAG	mm10	chr10	80783469	80794392	+	15	4343	30955	314114	ENSMUSG00000061589.14	ENCODEMT000314114	Dot1l	ENCODEMT000314114	Known	ISM	Suffix	None	None	None	None	None
m54284U_200831_121835/91228091/ccs	GATGAATCCACCTTACAGCGAAAC	mm10	chr3	89450159	89450361	+	1	234	8571	313889	ENSMUSG00000042613.9	ENCODEMT000313889	Pbxip1	ENCODEMT000313889	Known	Genomic	None	None	None	None	None	None
m54284U_200901_184453/42860619/ccs	AATGTTGCAAGACGGATGGCGCGC	mm10	chr18	77041511	77040992	-	1	520	49625	314115	ENSMUSG00000025420.13	ENCODEMT000314115	Katnal2	ENCODEMT000314115	Known	Genomic	None	None	None	None	None	None
m54284U_200831_121835/138674670/ccs	TGGAACAAGTGTTCTACGTTCGAG	mm10	chr5	90249726	90247259	-	1	2488	14556	314103	ENSMUSG00000055204.15	ENCODEMT000314103	Ankrd17	ENCODEMT000314103	Known	Genomic	None	None	None	None	None	None
m54284U_200901_184453/126550518/ccs	CAACCACAAATGTTGCCATAGCTA	mm10	chr11	62305710	62308420	+	1	2711	33223	314080	ENSMUSG00000042298.18	ENCODEMT000314080	Ttc19	ENCODEMT000314080	Known	Genomic	None	None	None	None	None	None
m54284U_200901_184453/61538899/ccs	GGAGAACAACTATGCATTATTCTG	mm10	chr19	46076061	46083326	+	10	1564	50983	313503	ENSMUSG00000015176.11	ENCODEMT000313503	Nolc1	ENCODEMT000313503	Known	ISM	Prefix	None	None	None	None	None
m54284U_200831_121835/138478660/ccs	ATCATTCCGCTAACGATATAGTCG	mm10	chr14	75763668	75762614	-	2	417	42154	314116	ENSMUSG00000022003.7	ENCODEMT000314116	Slc25a30	ENCODEMT000314116	Known	ISM	Suffix	None	None	None	None	None
m54284U_200901_184453/160827539/ccs	ATCATTCCTATCAGCAATAAGCTC	mm10	chr13	89048295	89049332	+	1	1038	39578	314117	ENSMUSG00000034488.14	ENCODEMT000314117	Edil3	ENCODEMT000314117	Known	Genomic	None	None	None	None	None	None
m54284U_200831_121835/119931847/ccs	AGCCATGCACAAGCTACGTCTAGG	mm10	chr3	89450159	89450361	+	1	234	8571	313889	ENSMUSG00000042613.9	ENCODEMT000313889	Pbxip1	ENCODEMT000313889	Known	Genomic	None	None	None	None	None	None
m54284U_200901_184453/115607627/ccs	AGATGTACCTGTAGCCCCGAGAAA	mm10	chr12	87171087	87172027	+	1	1206	75759	314106	ENCODEMG000075759	ENCODEMT000314106	ENCODEMG000075759	ENCODEMT000314106	Antisense	Antisense	None	None	None	None	None	None
m54284U_200901_184453/45287864/ccs	AAGACGGAACGTATCACTGCTTTG	mm10	chr1	77505619	77503203	-	1	2417	1281	314112	ENSMUSG00000026235.14	ENCODEMT000314112	Epha4	ENCODEMT000314112	Known	Genomic	None	None	None	None	None	None
m54284U_200831_121835/56822202/ccs	CAAGGAGCATAGCGACCATAGCTA	mm10	chr11	62305923	62306369	+	1	447	33223	314080	ENSMUSG00000042298.18	ENCODEMT000314080	Ttc19	ENCODEMT000314080	Known	Genomic	None	None	None	None	None	None
m54284U_200831_121835/99813983/ccs	TAGGATGACTCAATGAACTGCGCA	mm10	chr17	39844146	39845658	+	1	1549	47521	124134	ENSMUSG00000097971.3	ENSMUST00000192833.1	Gm26917	Gm26917-202	Known	Known	None	None	None	None	None	None
m54284U_200901_184453/40241277/ccs	TGGAACAAGTGTTCTACGTTCGAG	mm10	chr5	90249726	90247259	-	1	2485	14556	314103	ENSMUSG00000055204.15	ENCODEMT000314103	Ankrd17	ENCODEMT000314103	Known	Genomic	None	None	None	None	None	None
m54284U_200901_184453/34409078/ccs	ACAGCAGACAACCACATTCCGATC	mm10	chr15	76171885	76170979	-	1	908	43585	313822	ENSMUSG00000022565.15	ENCODEMT000313822	Plec	ENCODEMT000313822	Known	Genomic	None	None	None	None	None	None
m54284U_200831_121835/150210909/ccs	AACTCACCGATGAATCCGAACGTC	mm10	chr2	52209590	52207712	-	4	514	4541	314118	ENSMUSG00000026950.17	ENCODEMT000314118	Neb	ENCODEMT000314118	Known	ISM	Both	None	None	None	None	None
m54284U_200901_184453/50332226/ccs	GTACGCAATCCGTCTATTGGGAGA	mm10	chr3	89450159	89450361	+	1	234	8571	313889	ENSMUSG00000042613.9	ENCODEMT000313889	Pbxip1	ENCODEMT000313889	Known	Genomic	None	None	None	None	None	None
m54284U_200831_121835/110233923/ccs	ATAGCGACCGACTGGAAGGTAATA	mm10	chr17	39844146	39844563	+	1	425	47521	124134	ENSMUSG00000097971.3	ENSMUST00000192833.1	Gm26917	Gm26917-202	Known	Known	None	None	None	None	None	None
m54284U_200901_184453/141362643/ccs	AAGACGGAACGTATCACTGCTTTG	mm10	chr1	77505619	77503203	-	1	2423	1281	314112	ENSMUSG00000026235.14	ENCODEMT000314112	Epha4	ENCODEMT000314112	Known	Genomic	None	None	None	None	None	None
m54284U_200831_121835/50791727/ccs	AAGAGATCACACGACCTGTCTGAA	mm10	chr11	62306397	62306547	+	1	151	33223	314080	ENSMUSG00000042298.18	ENCODEMT000314080	Ttc19	ENCODEMT000314080	Known	Genomic	None	None	None	None	None	None
m54284U_200831_121835/104923608/ccs	TGGTGGTAACGCTCGATGCTTGGG	mm10	chr18	77042340	77042196	-	1	145	49625	314119	ENSMUSG00000025420.13	ENCODEMT000314119	Katnal2	ENCODEMT000314119	Known	Genomic	None	None	None	None	None	None
m54284U_200831_121835/21104049/ccs	AAGGACACAACCGAGAGACCTTTC	mm10	chr15	76172760	76170979	-	1	1783	43585	313822	ENSMUSG00000022565.15	ENCODEMT000313822	Plec	ENCODEMT000313822	Known	Genomic	None	None	None	None	None	None
m54284U_200831_121835/63309979/ccs	GGAGAACAACTATGCATTATTCTG	mm10	chr19	46076066	46083326	+	10	1550	50983	313503	ENSMUSG00000015176.11	ENCODEMT000313503	Nolc1	ENCODEMT000313503	Known	ISM	Prefix	None	None	None	None	None
m54284U_200831_121835/52038431/ccs	GTGTTCTAGCGAGTAACGTTCGAG	mm10	chr12	87200316	87171534	-	6	1974	36584	96292	ENSMUSG00000034111.6	ENSMUST00000037418.6	Tmed8	Tmed8-201	Known	Known	None	None	None	None	None	None
m54284U_200901_184453/123471004/ccs	ATGCCTAAAGTACAAGCGCTTAAA	mm10	chr3	89450159	89450361	+	1	234	8571	313889	ENSMUSG00000042613.9	ENCODEMT000313889	Pbxip1	ENCODEMT000313889	Known	Genomic	None	None	None	None	None	None
m54284U_200831_121835/15796397/ccs	AAGACGGAACGTATCACTGCTTTG	mm10	chr1	77505619	77503203	-	1	2417	1281	314112	ENSMUSG00000026235.14	ENCODEMT000314112	Epha4	ENCODEMT000314112	Known	Genomic	None	None	None	None	None	None
m54284U_200901_184453/65997137/ccs	ACACAGAAGACAGTGCTTATTCTG	mm10	chr5	90248087	90247259	-	1	829	14556	314103	ENSMUSG00000055204.15	ENCODEMT000314103	Ankrd17	ENCODEMT000314103	Known	Genomic	None	None	None	None	None	None
m54284U_200831_121835/58262065/ccs	AACTCACCAAGGTACAGAATAATG	mm10	chr11	62306867	62307807	+	1	941	33223	314080	ENSMUSG00000042298.18	ENCODEMT000314080	Ttc19	ENCODEMT000314080	Known	Genomic	None	None	None	None	None	None
m54284U_200901_184453/122095968/ccs	AGTCACTAGTCTGTCACCGTTCTA	mm10	chr13	89048232	89049342	+	1	771	39578	314117	ENSMUSG00000034488.14	ENCODEMT000314117	Edil3	ENCODEMT000314117	Known	Genomic	None	None	None	None	None	None
m54284U_200831_121835/113248700/ccs	CCTAATCCGCGAGTAAACTTACGA	mm10	chr17	39844146	39844924	+	1	786	47521	124134	ENSMUSG00000097971.3	ENSMUST00000192833.1	Gm26917	Gm26917-202	Known	Known	None	None	None	None	None	None
m54284U_200901_184453/87360494/ccs	GATGAATCCACCTTACGGTTCTTC	mm10	chr10	80783517	80785143	+	5	541	30955	314120	ENSMUSG00000061589.14	ENCODEMT000314120	Dot1l	ENCODEMT000314120	Known	ISM	Both	None	None	None	None	None
m54284U_200901_184453/174065749/ccs	GATGAATCCACCTTACGGTTCTTC	mm10	chr3	89450159	89450600	+	1	473	8571	313889	ENSMUSG00000042613.9	ENCODEMT000313889	Pbxip1	ENCODEMT000313889	Known	Genomic	None	None	None	None	None	None
m54284U_200901_184453/148048561/ccs	CGAACTTAACAAGCTAGTTCAACA	mm10	chr19	46076086	46083626	+	11	1713	50983	313626	ENSMUSG00000015176.11	ENCODEMT000313626	Nolc1	ENCODEMT000313626	Known	ISM	Prefix	None	None	None	None	None
m54284U_200831_121835/81857177/ccs	TCCGTCTACATCAAGTGTTCAACA	mm10	chr15	76174331	76170979	-	1	3354	43585	313822	ENSMUSG00000022565.15	ENCODEMT000313822	Plec	ENCODEMT000313822	Known	Genomic	None	None	None	None	None	None
m54284U_200901_184453/133824613/ccs	ATTGAGGAAAGAGATCTCTATTAC	mm10	chr5	90248538	90247259	-	1	1300	14556	314103	ENSMUSG00000055204.15	ENCODEMT000314103	Ankrd17	ENCODEMT000314103	Known	Genomic	None	None	None	None	None	None
m54284U_200831_121835/111019580/ccs	GTCGTAGACAACCACAGCTGCATG	mm10	chr4	108153839	108153443	-	1	397	75761	314121	ENCODEMG000075761	ENCODEMT000314121	ENCODEMG000075761	ENCODEMT000314121	Intergenic	Intergenic	None	None	None	None	None	None
m54284U_200901_184453/96339511/ccs	GTGTTCTAGCGAGTAACGTTCGAG	mm10	chr12	87200316	87171534	-	6	1974	36584	96292	ENSMUSG00000034111.6	ENSMUST00000037418.6	Tmed8	Tmed8-201	Known	Known	None	None	None	None	None	None
m54284U_200831_121835/113049866/ccs	GATGAATCAGTGGTCAGAATAATG	mm10	chr11	62307804	62308422	+	1	619	33223	314080	ENSMUSG00000042298.18	ENCODEMT000314080	Ttc19	ENCODEMT000314080	Known	Genomic	None	None	None	None	None	None
m54284U_200831_121835/121832991/ccs	ATAGCGACCGACTGGAAGGTAATA	mm10	chr17	39844146	39844563	+	1	425	47521	124134	ENSMUSG00000097971.3	ENSMUST00000192833.1	Gm26917	Gm26917-202	Known	Known	None	None	None	None	None	None
m54284U_200901_184453/82904656/ccs	AAGACGGAACGTATCACTGCTTTG	mm10	chr1	77505619	77503203	-	1	2417	1281	314112	ENSMUSG00000026235.14	ENCODEMT000314112	Epha4	ENCODEMT000314112	Known	Genomic	None	None	None	None	None	None
m54284U_200901_184453/88473739/ccs	AGCCATGCACAAGCTAGCTATGCG	mm10	chr16	57391599	57391113	-	1	487	45541	303286	ENSMUSG00000022748.8	ENCODEMT000303286	Cmss1	ENCODEMT000303286	Known	Genomic	None	None	None	None	None	None
m54284U_200831_121835/156567104/ccs	ATCATTCCGATAGACACTTTGGTC	mm10	chr3	89450161	89450361	+	1	232	8571	313889	ENSMUSG00000042613.9	ENCODEMT000313889	Pbxip1	ENCODEMT000313889	Known	Genomic	None	None	None	None	None	None
m54284U_200901_184453/134676735/ccs	CCATCCTCATCATTCCGCTTATAG	mm10	chr18	77043688	77043836	+	1	149	75762	314122	ENCODEMG000075762	ENCODEMT000314122	ENCODEMG000075762	ENCODEMT000314122	Antisense	Antisense	None	None	None	None	None	None
m54284U_200831_121835/126027826/ccs	CAAGGAGCATAGCGACCATAGCTA	mm10	chr17	39844146	39847000	+	1	2975	47521	124134	ENSMUSG00000097971.3	ENSMUST00000192833.1	Gm26917	Gm26917-202	Known	Known	None	None	None	None	None	None
m54284U_200831_121835/100993468/ccs	GGAGAACAAGGCTAACCTGTCCCG	mm10	chr5	90249651	90249106	-	1	546	14556	314103	ENSMUSG00000055204.15	ENCODEMT000314103	Ankrd17	ENCODEMT000314103	Known	Genomic	None	None	None	None	None	None
m54284U_200901_184453/163120710/ccs	CACTTCGAATCCTGTATGGCGCGC	mm10	chr15	76172057	76170979	-	1	1080	43585	313822	ENSMUSG00000022565.15	ENCODEMT000313822	Plec	ENCODEMT000313822	Known	Genomic	None	None	None	None	None	None
m54284U_200901_184453/66519472/ccs	ACACAGAAGACAGTGCGCTTATAG	mm10	chr4	108165466	108178923	+	10	890	11613	314123	ENSMUSG00000028601.18	ENCODEMT000314123	Echdc2	ENCODEMT000314123	Known	NNC	None	None	None	None	None	None
m54284U_200901_184453/138478551/ccs	GTGTTCTAGCGAGTAACGTTCGAG	mm10	chr12	87200316	87171534	-	6	1974	36584	96292	ENSMUSG00000034111.6	ENSMUST00000037418.6	Tmed8	Tmed8-201	Known	Known	None	None	None	None	None	None
m54284U_200901_184453/40306225/ccs	GCCACATAAGAGTCAACTGTCCCG	mm10	chr19	46076080	46079227	+	4	387	50983	313476	ENSMUSG00000015176.11	ENCODEMT000313476	Nolc1	ENCODEMT000313476	Known	ISM	Prefix	None	None	None	None	None
m54284U_200901_184453/49481221/ccs	AAGAGATCTCTTCACAGGTGGAGC	mm10	chr2	52210651	52207701	-	6	750	4541	314111	ENSMUSG00000026950.17	ENCODEMT000314111	Neb	ENCODEMT000314111	Known	ISM	Both	None	None	None	None	None
m54284U_200831_121835/143197186/ccs	CCATCCTCTCCGTCTAGGTTCTTC	mm10	chr13	89049549	89051450	+	1	1891	39578	314124	ENSMUSG00000034488.14	ENCODEMT000314124	Edil3	ENCODEMT000314124	Known	Genomic	None	None	None	None	None	None
m54284U_200831_121835/67896398/ccs	CTGGCATAAGTACAAGACGTTAAC	mm10	chr1	77505512	77504744	-	1	769	1281	314112	ENSMUSG00000026235.14	ENCODEMT000314112	Epha4	ENCODEMT000314112	Known	Genomic	None	None	None	None	None	None
m54284U_200901_184453/88540014/ccs	GCCAAGACTCCGTCTAGCTTATAG	mm10	chr16	57391612	57391113	-	1	506	45541	303286	ENSMUSG00000022748.8	ENCODEMT000303286	Cmss1	ENCODEMT000303286	Known	Genomic	None	None	None	None	None	None
m54284U_200901_184453/66257026/ccs	CAACCACAACTATGCAAAACGATA	mm10	chr3	89450162	89450346	+	1	216	8571	313889	ENSMUSG00000042613.9	ENCODEMT000313889	Pbxip1	ENCODEMT000313889	Known	Genomic	None	None	None	None	None	None
m54284U_200831_121835/133826595/ccs	GTCTGTCAAGAGTCAAACGTTAAC	mm10	chr17	39844146	39844715	+	1	577	47521	124134	ENSMUSG00000097971.3	ENSMUST00000192833.1	Gm26917	Gm26917-202	Known	Known	None	None	None	None	None	None
m54284U_200831_121835/3474845/ccs	CCTCCTGACCGTGAGAATATTGGC	mm10	chr11	62307927	62308456	+	1	530	33223	314125	ENSMUSG00000042298.18	ENCODEMT000314125	Ttc19	ENCODEMT000314125	Known	Genomic	None	None	None	None	None	None
m54284U_200831_121835/117442038/ccs	AATGTTGCGAACAGGCCATTTGGA	mm10	chr5	90249343	90249162	-	1	182	14556	314103	ENSMUSG00000055204.15	ENCODEMT000314103	Ankrd17	ENCODEMT000314103	Known	Genomic	None	None	None	None	None	None
m54284U_200831_121835/87230948/ccs	CTGGCATACTGGCATATATAGTCG	mm10	chr14	75767284	75766799	-	1	486	42154	314126	ENSMUSG00000022003.7	ENCODEMT000314126	Slc25a30	ENCODEMT000314126	Known	ISM	None	None	None	None	None	None
m54284U_200831_121835/16450005/ccs	AACTCACCAAGGTACAGAATAATG	mm10	chr10	80783558	80790965	+	14	2772	30955	314127	ENSMUSG00000061589.14	ENCODEMT000314127	Dot1l	ENCODEMT000314127	Known	ISM	Both	None	None	None	None	None
m54284U_200901_184453/148570384/ccs	GTCTGTCAAGGCTAACGTGCTAGC	mm10	chr15	76172854	76170980	-	1	1876	43585	313822	ENSMUSG00000022565.15	ENCODEMT000313822	Plec	ENCODEMT000313822	Known	Genomic	None	None	None	None	None	None
m54284U_200901_184453/43450785/ccs	AGAGTCAACAATGGAAATAAGCTC	mm10	chr19	46076103	46081676	+	7	823	50983	313919	ENSMUSG00000015176.11	ENCODEMT000313919	Nolc1	ENCODEMT000313919	Known	ISM	Prefix	None	None	None	None	None
m54284U_200831_121835/20514316/ccs	GCGAGTAACCTCTATCTAAATATC	mm10	chr3	89450180	89450361	+	1	213	8571	313889	ENSMUSG00000042613.9	ENCODEMT000313889	Pbxip1	ENCODEMT000313889	Known	Genomic	None	None	None	None	None	None
m54284U_200831_121835/47580066/ccs	ACGCTCGACCTCTATCGGGTAGCG	mm10	chr12	87200485	87171733	-	6	1956	36584	96292	ENSMUSG00000034111.6	ENSMUST00000037418.6	Tmed8	Tmed8-201	Known	Known	None	None	None	None	None	None
m54284U_200831_121835/147917414/ccs	CAACCACAACTATGCACATGATCA	mm10	chr17	39844146	39846523	+	1	2394	47521	124134	ENSMUSG00000097971.3	ENSMUST00000192833.1	Gm26917	Gm26917-202	Known	Known	None	None	None	None	None	None
m54284U_200831_121835/19007639/ccs	ACGCTCGAAAGACGGACTGCTTTG	mm10	chr1	77515083	77506367	-	3	1056	1281	314128	ENSMUSG00000026235.14	ENCODEMT000314128	Epha4	ENCODEMT000314128	Known	ISM	Prefix	None	None	None	None	None
m54284U_200831_121835/66323895/ccs	AAGAGATCTCTTCACAGGTGGAGC	mm10	chr2	52212683	52208055	-	8	1134	4541	314129	ENSMUSG00000026950.17	ENCODEMT000314129	Neb	ENCODEMT000314129	Known	ISM	Prefix	None	None	None	None	None
m54284U_200831_121835/148964641/ccs	ACAGCAGATTCACGCAACTCGTAA	mm10	chr17	39844146	39846882	+	1	2731	47521	124134	ENSMUSG00000097971.3	ENSMUST00000192833.1	Gm26917	Gm26917-202	Known	Known	None	None	None	None	None	None
m54284U_200901_184453/134807909/ccs	ATTGAGGAATTGGCTCATTCATGG	mm10	chr5	90249349	90249162	-	1	188	14556	314103	ENSMUSG00000055204.15	ENCODEMT000314103	Ankrd17	ENCODEMT000314103	Known	Genomic	None	None	None	None	None	None
m54284U_200901_184453/64031141/ccs	CAATGGAACTAAGGTCATCATGCA	mm10	chr3	89450180	89450497	+	1	349	8571	313889	ENSMUSG00000042613.9	ENCODEMT000313889	Pbxip1	ENCODEMT000313889	Known	Genomic	None	None	None	None	None	None
m54284U_200831_121835/4851790/ccs	CATACCAAACAGCAGAGAGCACAA	mm10	chr13	89053775	89054100	+	1	326	39578	314130	ENSMUSG00000034488.14	ENCODEMT000314130	Edil3	ENCODEMT000314130	Known	Genomic	None	None	None	None	None	None
m54284U_200901_184453/145950465/ccs	ACCACTGTAACGTGATCGCGACTA	mm10	chr15	76172808	76170981	-	1	1829	43585	313822	ENSMUSG00000022565.15	ENCODEMT000313822	Plec	ENCODEMT000313822	Known	Genomic	None	None	None	None	None	None
m54284U_200831_121835/167053916/ccs	ACACAGAAGACAGTGCGCTTATAG	mm10	chr19	46076131	46083099	+	10	1267	50983	313503	ENSMUSG00000015176.11	ENCODEMT000313503	Nolc1	ENCODEMT000313503	Known	ISM	Prefix	None	None	None	None	None
m54284U_200901_184453/94897813/ccs	ACCACTGTATTGGCTCTGTCTGAA	mm10	chr4	108165499	108166223	+	1	725	11613	314131	ENSMUSG00000028601.18	ENCODEMT000314131	Echdc2	ENCODEMT000314131	Known	Genomic	None	None	None	None	None	None
m54284U_200831_121835/150406979/ccs	CCTCCTGACCGTGAGAATATTGGC	mm10	chr17	39844146	39845658	+	1	1535	47521	124134	ENSMUSG00000097971.3	ENSMUST00000192833.1	Gm26917	Gm26917-202	Known	Known	None	None	None	None	None	None
m54284U_200831_121835/127469018/ccs	AACAACCATTCACGCAGAAATTAG	mm10	chr11	62309042	62314923	+	3	1223	33223	314132	ENSMUSG00000042298.18	ENCODEMT000314132	Ttc19	ENCODEMT000314132	Known	ISM	Suffix	None	None	None	None	None
m54284U_200901_184453/63636145/ccs	AGATGTACAGTCACTAGAATAATG	mm10	chr12	87200257	87171798	-	6	1651	36584	96292	ENSMUSG00000034111.6	ENSMUST00000037418.6	Tmed8	Tmed8-201	Known	Known	None	None	None	None	None	None
m54284U_200901_184453/40831716/ccs	ATTGGCTCTGGCTTCAGTTTGTGA	mm10	chr14	75768942	75766811	-	2	358	42154	314133	ENSMUSG00000022003.7	ENCODEMT000314133	Slc25a30	ENCODEMT000314133	Known	ISM	None	None	None	None	None	None
m54284U_200831_121835/163578762/ccs	TGGAACAACGCTGATCGTGCTAGC	mm10	chr3	89450197	89450361	+	1	196	8571	313889	ENSMUSG00000042613.9	ENCODEMT000313889	Pbxip1	ENCODEMT000313889	Known	Genomic	None	None	None	None	None	None
m54284U_200831_121835/127142510/ccs	AGTACAAGATTGGCTCTATAGTCG	mm10	chr18	77065048	77060651	-	1	4440	75763	314134	ENCODEMG000075763	ENCODEMT000314134	ENCODEMG000075763	ENCODEMT000314134	Intergenic	Intergenic	None	None	None	None	None	None
m54284U_200901_184453/89195798/ccs	GGTGCGAAGAATCTGAATCATGCA	mm10	chr16	57391639	57391113	-	1	527	45541	303286	ENSMUSG00000022748.8	ENCODEMT000303286	Cmss1	ENCODEMT000303286	Known	Genomic	None	None	None	None	None	None
m54284U_200901_184453/4785057/ccs	AGTACAAGCGAACTTATATCCGGG	mm10	chr17	39844146	39846596	+	1	2461	47521	124134	ENSMUSG00000097971.3	ENSMUST00000192833.1	Gm26917	Gm26917-202	Known	Known	None	None	None	None	None	None
m54284U_200901_184453/87950803/ccs	TCCGTCTACATCAAGTGTTCAACA	mm10	chr15	76174331	76170983	-	1	3350	43585	313822	ENSMUSG00000022565.15	ENCODEMT000313822	Plec	ENCODEMT000313822	Known	Genomic	None	None	None	None	None	None
m54284U_200831_121835/32768784/ccs	AGATCGCAAGGCTAACGACCTTTC	mm10	chr5	90252889	90250407	-	2	141	14556	314135	ENSMUSG00000055204.15	ENCODEMT000314135	Ankrd17	ENCODEMT000314135	Known	ISM	Prefix	None	None	None	None	None
m54284U_200831_121835/8652359/ccs	ACGTATCAAGGCTAACTTCCGATC	mm10	chr19	46076129	46079227	+	4	338	50983	313476	ENSMUSG00000015176.11	ENCODEMT000313476	Nolc1	ENCODEMT000313476	Known	ISM	Prefix	None	None	None	None	None
m54284U_200901_184453/17040978/ccs	ACACGACCCAAGACTACCATCTTG	mm10	chr17	39844146	39846291	+	1	2153	47521	124134	ENSMUSG00000097971.3	ENSMUST00000192833.1	Gm26917	Gm26917-202	Known	Known	None	None	None	None	None	None
m54284U_200831_121835/176489503/ccs	AGATGTACAGTCACTAGAATAATG	mm10	chr12	87200257	87171798	-	6	1651	36584	96292	ENSMUSG00000034111.6	ENSMUST00000037418.6	Tmed8	Tmed8-201	Known	Known	None	None	None	None	None	None
m54284U_200901_184453/153485725/ccs	AACTCACCAAGGTACAGAATAATG	mm10	chr10	80783424	80790943	+	14	2772	30955	314127	ENSMUSG00000061589.14	ENCODEMT000314127	Dot1l	ENCODEMT000314127	Known	ISM	Both	None	None	None	None	None
m54284U_200901_184453/41683703/ccs	AGCCATGCACAAGCTACGTCTAGG	mm10	chr2	52210651	52208057	-	5	734	4541	314136	ENSMUSG00000026950.17	ENCODEMT000314136	Neb	ENCODEMT000314136	Known	ISM	Both	None	None	None	None	None
m54284U_200831_121835/82839080/ccs	CAAGGAGCATAGCGACTACGGTTA	mm10	chr19	46076205	46076657	+	1	458	50983	313776	ENSMUSG00000015176.11	ENCODEMT000313776	Nolc1	ENCODEMT000313776	Known	Genomic	None	None	None	None	None	None
m54284U_200901_184453/122552649/ccs	CAATGGAAAGCACCTCCTATTTCA	mm10	chr3	89450364	89450863	+	1	531	8571	313889	ENSMUSG00000042613.9	ENCODEMT000313889	Pbxip1	ENCODEMT000313889	Known	Genomic	None	None	None	None	None	None
m54284U_200901_184453/4522137/ccs	GTACGCAATCCGTCTATTGGGAGA	mm10	chr15	76172920	76170984	-	1	1938	43585	313822	ENSMUSG00000022565.15	ENCODEMT000313822	Plec	ENCODEMT000313822	Known	Genomic	None	None	None	None	None	None
m54284U_200901_184453/18023655/ccs	AACTCACCAAGGTACAGAATAATG	mm10	chr12	87200319	87171931	-	7	1427	36584	314137	ENSMUSG00000034111.6	ENCODEMT000314137	Tmed8	ENCODEMT000314137	Known	NNC	None	None	None	None	None	None
m54284U_200831_121835/61735522/ccs	CAAGGAGCGCTCGGTACCGTTCTA	mm10	chr13	89055019	89055422	+	1	392	39578	314138	ENSMUSG00000034488.14	ENCODEMT000314138	Edil3	ENCODEMT000314138	Known	Genomic	None	None	None	None	None	None
m54284U_200901_184453/172557437/ccs	GCTAACGAGACTAGTATTACCTCG	mm10	chr4	108165515	108179308	+	10	1229	11613	29859	ENSMUSG00000028601.18	ENSMUST00000052999.12	Echdc2	Echdc2-201	Known	Known	None	None	None	None	None	None
m54284U_200901_184453/27724025/ccs	CCGAAGTAACACGACCATCATGCA	mm10	chr17	39844146	39846198	+	1	2060	47521	124134	ENSMUSG00000097971.3	ENSMUST00000192833.1	Gm26917	Gm26917-202	Known	Known	None	None	None	None	None	None
m54284U_200831_121835/64948481/ccs	GCCACATAGAGCTGAAGCTGCATG	mm10	chr14	75770148	75767305	-	1	2844	42154	314139	ENSMUSG00000022003.7	ENCODEMT000314139	Slc25a30	ENCODEMT000314139	Known	Genomic	None	None	None	None	None	None
m54284U_200901_184453/47711873/ccs	AATCCGTCGTACGCAAGAATAATG	mm10	chr1	77507023	77506491	-	1	533	1281	314140	ENSMUSG00000026235.14	ENCODEMT000314140	Epha4	ENCODEMT000314140	Known	ISM	None	None	None	None	None	None
m54284U_200831_121835/89655909/ccs	ATCCTGTAAACCGAGATTACCTCG	mm10	chr19	46076214	46078142	+	1	1957	50983	313776	ENSMUSG00000015176.11	ENCODEMT000313776	Nolc1	ENCODEMT000313776	Known	Genomic	None	None	None	None	None	None
m54284U_200901_184453/64031494/ccs	TGAAGAGAAAACATCGCATGATCA	mm10	chr11	62309083	62316623	+	3	1021	33223	314141	ENSMUSG00000042298.18	ENCODEMT000314141	Ttc19	ENCODEMT000314141	Known	ISM	Prefix	None	None	None	None	None
m54284U_200901_184453/89588462/ccs	CAACCACACATCAAGTACCGTACG	mm10	chr16	57391639	57391113	-	1	527	45541	303286	ENSMUSG00000022748.8	ENCODEMT000303286	Cmss1	ENCODEMT000303286	Known	Genomic	None	None	None	None	None	None
m54284U_200901_184453/110364964/ccs	CCTCCTGACCGACAACTGGGCATC	mm10	chr10	80783591	80786428	+	8	1197	30955	314142	ENSMUSG00000061589.14	ENCODEMT000314142	Dot1l	ENCODEMT000314142	Known	ISM	Both	None	None	None	None	None
m54284U_200901_184453/112984694/ccs	TCCGTCTAAGGCTAACAATTTCTC	mm10	chr15	76171723	76170986	-	1	739	43585	313822	ENSMUSG00000022565.15	ENCODEMT000313822	Plec	ENCODEMT000313822	Known	Genomic	None	None	None	None	None	None
m54284U_200901_184453/35981171/ccs	ATAGCGACCGACTGGAAGGTAATA	mm10	chr17	39844146	39845939	+	1	1801	47521	124134	ENSMUSG00000097971.3	ENSMUST00000192833.1	Gm26917	Gm26917-202	Known	Known	None	None	None	None	None	None
m54284U_200901_184453/176161230/ccs	GGAGAACACACCTTACCACAATTG	mm10	chr3	89450450	89450861	+	1	443	8571	313889	ENSMUSG00000042613.9	ENCODEMT000313889	Pbxip1	ENCODEMT000313889	Known	Genomic	None	None	None	None	None	None
m54284U_200901_184453/52495510/ccs	GCCACATAGAGCTGAACCGTTCTA	mm10	chr4	108168337	108168657	+	1	321	11613	314143	ENSMUSG00000028601.18	ENCODEMT000314143	Echdc2	ENCODEMT000314143	Known	Genomic	None	None	None	None	None	None
m54284U_200831_121835/123078308/ccs	AGTGGTCAGGAGAACAGCTTATAG	mm10	chr18	77062229	77060674	-	1	1396	75763	314134	ENCODEMG000075763	ENCODEMT000314134	ENCODEMG000075763	ENCODEMT000314134	Intergenic	Intergenic	None	None	None	None	None	None
m54284U_200901_184453/83494995/ccs	CAAGGAGCACAAGCTAACGGACTC	mm10	chr15	76174352	76171040	-	1	3314	43585	313822	ENSMUSG00000022565.15	ENCODEMT000313822	Plec	ENCODEMT000313822	Known	Genomic	None	None	None	None	None	None
m54284U_200901_184453/45484582/ccs	ATGCCTAAAGTCACTAATCATGCA	mm10	chr17	39844146	39844398	+	1	260	47521	124134	ENSMUSG00000097971.3	ENSMUST00000192833.1	Gm26917	Gm26917-202	Known	Known	None	None	None	None	None	None
m54284U_200901_184453/76744741/ccs	TCTTCACAACAGATTCTTGTCTTA	mm10	chr19	46076310	46077329	+	1	1031	50983	313776	ENSMUSG00000015176.11	ENCODEMT000313776	Nolc1	ENCODEMT000313776	Known	Genomic	None	None	None	None	None	None
m54284U_200901_184453/34866349/ccs	AACAACCAAGATCGCACTGCTTTG	mm10	chr14	75786973	75770171	-	5	509	42154	314144	ENSMUSG00000022003.7	ENCODEMT000314144	Slc25a30	ENCODEMT000314144	Known	ISM	Prefix	None	None	None	None	None
m54284U_200831_121835/83099778/ccs	GAGCTGAACCATCCTCTGGTATAC	mm10	chr5	90253642	90250407	-	3	422	14556	314145	ENSMUSG00000055204.15	ENCODEMT000314145	Ankrd17	ENCODEMT000314145	Known	ISM	Prefix	None	None	None	None	None
m54284U_200831_121835/4588946/ccs	ACCACTGTATTGGCTCATATTGGC	mm10	chr13	89057796	89057998	+	1	203	39578	314146	ENSMUSG00000034488.14	ENCODEMT000314146	Edil3	ENCODEMT000314146	Known	Genomic	None	None	None	None	None	None
m54284U_200831_121835/140313122/ccs	ACAAGCTACAATGGAAGTCCGTAG	mm10	chr18	77061990	77061235	-	1	596	75763	314134	ENCODEMG000075763	ENCODEMT000314134	ENCODEMG000075763	ENCODEMT000314134	Intergenic	Intergenic	None	None	None	None	None	None
m54284U_200901_184453/34212638/ccs	GGAGAACACACCTTACCACAATTG	mm10	chr2	52210651	52208060	-	5	733	4541	314136	ENSMUSG00000026950.17	ENCODEMT000314136	Neb	ENCODEMT000314136	Known	ISM	Both	None	None	None	None	None
m54284U_200901_184453/46924343/ccs	CCTCCTGACCGTGAGAATATTGGC	mm10	chr17	39844146	39844780	+	1	642	47521	124134	ENSMUSG00000097971.3	ENSMUST00000192833.1	Gm26917	Gm26917-202	Known	Known	None	None	None	None	None	None
m54284U_200831_121835/149881159/ccs	ACTATGCAAACCGAGAATATTGGC	mm10	chr19	46076449	46076794	+	1	351	50983	313776	ENSMUSG00000015176.11	ENCODEMT000313776	Nolc1	ENCODEMT000313776	Known	Genomic	None	None	None	None	None	None
m54284U_200901_184453/89918158/ccs	AACAACCAGATGAATCAATAGAAC	mm10	chr16	57391664	57391113	-	1	552	45541	303286	ENSMUSG00000022748.8	ENCODEMT000303286	Cmss1	ENCODEMT000303286	Known	Genomic	None	None	None	None	None	None
m54284U_200831_121835/148899435/ccs	TCTTCACACTGTAGCCACTTACGA	mm10	chr15	76173198	76171150	-	1	2050	43585	313822	ENSMUSG00000022565.15	ENCODEMT000313822	Plec	ENCODEMT000313822	Known	Genomic	None	None	None	None	None	None
m54284U_200831_121835/58524766/ccs	AACTCACCAAGGTACAGAATAATG	mm10	chr12	87200453	87171932	-	7	1425	36584	314137	ENSMUSG00000034111.6	ENCODEMT000314137	Tmed8	ENCODEMT000314137	Known	NNC	None	None	None	None	None	None
m54284U_200901_184453/59508593/ccs	TAGGATGAAAGGTACATTACCTCG	mm10	chr3	89459199	89469009	+	4	3526	8572	314147	ENSMUSG00000027952.16	ENCODEMT000314147	Pmvk	ENCODEMT000314147	Known	ISM	Suffix	None	None	None	None	None
m54284U_200831_121835/68684069/ccs	TCCGTCTACATCAAGTATCATGCA	mm10	chr11	62310027	62309343	-	1	685	75764	314148	ENCODEMG000075764	ENCODEMT000314148	ENCODEMG000075764	ENCODEMT000314148	Antisense	Antisense	None	None	None	None	None	None
m54284U_200831_121835/58656710/ccs	AACTCACCGATGAATCCGAACGTC	mm10	chr18	77063059	77061785	-	1	1115	75763	314134	ENCODEMG000075763	ENCODEMT000314134	ENCODEMG000075763	ENCODEMT000314134	Intergenic	Intergenic	None	None	None	None	None	None
m54284U_200831_121835/120981693/ccs	CAGCGTTACACCTTACTGGCGCGC	mm10	chr4	108169713	108179305	+	9	1081	11613	314149	ENSMUSG00000028601.18	ENCODEMT000314149	Echdc2	ENCODEMT000314149	Known	ISM	Suffix	None	None	None	None	None
m54284U_200901_184453/146802706/ccs	GACAGTGCACCACTGTGCTTATAG	mm10	chr19	46076665	46077228	+	1	575	50983	313776	ENSMUSG00000015176.11	ENCODEMT000313776	Nolc1	ENCODEMT000313776	Known	Genomic	None	None	None	None	None	None
m54284U_200831_121835/44237003/ccs	AATGTTGCCCATCCTCTAATACGC	mm10	chr12	87174183	87171975	-	2	793	36584	314150	ENSMUSG00000034111.6	ENCODEMT000314150	Tmed8	ENCODEMT000314150	Known	ISM	Suffix	None	None	None	None	None
m54284U_200901_184453/56231343/ccs	AGTCACTAATAGCGACGACCTTTC	mm10	chr17	39844146	39846882	+	1	2747	47521	124134	ENSMUSG00000097971.3	ENSMUST00000192833.1	Gm26917	Gm26917-202	Known	Known	None	None	None	None	None	None
m54284U_200831_121835/177539325/ccs	ATAGCGACACAGCAGAGAATAATG	mm10	chr10	80783885	80787868	+	9	1363	30955	314151	ENSMUSG00000061589.14	ENCODEMT000314151	Dot1l	ENCODEMT000314151	Known	ISM	Suffix	None	None	None	None	None
m54284U_200831_121835/69993427/ccs	AAGGACACGGAGAACAAGGATTAA	mm10	chr2	52219282	52208082	-	12	1832	4541	314152	ENSMUSG00000026950.17	ENCODEMT000314152	Neb	ENCODEMT000314152	Known	ISM	Prefix	None	None	None	None	None
m54284U_200831_121835/92800347/ccs	AGTCACTAAAGACGGAGGGTAGCG	mm10	chr19	46077263	46077555	+	1	298	50983	313776	ENSMUSG00000015176.11	ENCODEMT000313776	Nolc1	ENCODEMT000313776	Known	Genomic	None	None	None	None	None	None
m54284U_200831_121835/114493877/ccs	CCATCCTCATCATTCCGCTTATAG	mm10	chr15	76171162	76171552	+	1	391	75765	314153	ENCODEMG000075765	ENCODEMT000314153	ENCODEMG000075765	ENCODEMT000314153	Antisense	Antisense	None	None	None	None	None	None
m54284U_200831_121835/79496905/ccs	CTGTAGCCAACCGAGATGTCTGAA	mm10	chr1	77507328	77506695	-	1	503	1281	314140	ENSMUSG00000026235.14	ENCODEMT000314140	Epha4	ENCODEMT000314140	Known	ISM	None	None	None	None	None	None
m54284U_200831_121835/140116938/ccs	CGACACACAACCGAGACATGATCA	mm10	chr18	77063815	77061800	-	1	1850	75763	314134	ENCODEMG000075763	ENCODEMT000314134	ENCODEMG000075763	ENCODEMT000314134	Intergenic	Intergenic	None	None	None	None	None	None
m54284U_200901_184453/60623672/ccs	AACTCACCGATGAATCTTCGCTAC	mm10	chr17	39844146	39846592	+	1	2450	47521	124134	ENSMUSG00000097971.3	ENSMUST00000192833.1	Gm26917	Gm26917-202	Known	Known	None	None	None	None	None	None
m54284U_200831_121835/65995276/ccs	ATTGGCTCCAAGACTAGGTGGAGC	mm10	chr5	90253752	90250375	-	3	459	14556	314145	ENSMUSG00000055204.15	ENCODEMT000314145	Ankrd17	ENCODEMT000314145	Known	ISM	Prefix	None	None	None	None	None
m54284U_200831_121835/173211946/ccs	AGCCATGCACTATGCAGCCTGCAA	mm10	chr14	75770886	75771232	+	1	347	75766	314154	ENCODEMG000075766	ENCODEMT000314154	ENCODEMG000075766	ENCODEMT000314154	Antisense	Antisense	None	None	None	None	None	None
m54284U_200831_121835/90571394/ccs	CAAGGAGCATAGCGACTACGGTTA	mm10	chr1	77507044	77506695	-	1	219	1281	314140	ENSMUSG00000026235.14	ENCODEMT000314140	Epha4	ENCODEMT000314140	Known	ISM	None	None	None	None	None	None
m54284U_200831_121835/161153063/ccs	CGACACACAACCGAGACATGATCA	mm10	chr18	77063815	77061800	-	1	1856	75763	314134	ENCODEMG000075763	ENCODEMT000314134	ENCODEMG000075763	ENCODEMT000314134	Intergenic	Intergenic	None	None	None	None	None	None
m54284U_200901_184453/89195099/ccs	GAATCTGACCAGTTCACGTTCGAG	mm10	chr3	89459213	89469011	+	5	1097	8572	22515	ENSMUSG00000027952.16	ENSMUST00000029564.11	Pmvk	Pmvk-201	Known	Known	None	None	None	None	None	None
m54284U_200901_184453/159056706/ccs	CAACCACAAATGTTGCTACGGTTA	mm10	chr19	46077280	46078142	+	1	877	50983	313776	ENSMUSG00000015176.11	ENCODEMT000313776	Nolc1	ENCODEMT000313776	Known	Genomic	None	None	None	None	None	None
m54284U_200901_184453/60753922/ccs	AAGAGATCTCTTCACATGCGATCG	mm10	chr17	39844146	39845656	+	1	1518	47521	124134	ENSMUSG00000097971.3	ENSMUST00000192833.1	Gm26917	Gm26917-202	Known	Known	None	None	None	None	None	None
m54284U_200901_184453/63833058/ccs	ATCCTGTACTAAGGTCCTTTGGTC	mm10	chr13	89060397	89060559	+	1	163	39578	314155	ENSMUSG00000034488.14	ENCODEMT000314155	Edil3	ENCODEMT000314155	Known	Genomic	None	None	None	None	None	None
m54284U_200831_121835/101123247/ccs	GATGAATCAAGAGATCACGCCGGC	mm10	chr5	90285144	90250407	-	14	2314	14556	314156	ENSMUSG00000055204.15	ENCODEMT000314156	Ankrd17	ENCODEMT000314156	Known	ISM	None	None	None	None	None	None
m54284U_200831_121835/44171940/ccs	CTGAGCCAAACTCACCCATGATCA	mm10	chr1	77507044	77506712	-	1	202	1281	314140	ENSMUSG00000026235.14	ENCODEMT000314140	Epha4	ENCODEMT000314140	Known	ISM	None	None	None	None	None	None
m54284U_200901_184453/50923157/ccs	AACAACCAGATGAATCAATAGAAC	mm10	chr11	62310042	62309647	-	1	246	75764	314148	ENCODEMG000075764	ENCODEMT000314148	ENCODEMG000075764	ENCODEMT000314148	Antisense	Antisense	None	None	None	None	None	None
m54284U_200901_184453/63244176/ccs	ACAGCAGATTCACGCACTGCTTTG	mm10	chr17	39844146	39846420	+	1	2275	47521	124134	ENSMUSG00000097971.3	ENSMUST00000192833.1	Gm26917	Gm26917-202	Known	Known	None	None	None	None	None	None
m54284U_200901_184453/14550309/ccs	AATCCGTCGTACGCAACGCGACTA	mm10	chr18	77065216	77061985	-	1	3102	75763	314134	ENCODEMG000075763	ENCODEMT000314134	ENCODEMG000075763	ENCODEMT000314134	Intergenic	Intergenic	None	None	None	None	None	None
m54284U_200901_184453/33032127/ccs	CAAGGAGCAAACATCGTTCGCTAC	mm10	chr10	80783935	80790359	+	12	2232	30955	314157	ENSMUSG00000061589.14	ENCODEMT000314157	Dot1l	ENCODEMT000314157	Known	ISM	None	None	None	None	None	None
m54284U_200831_121835/177014669/ccs	TGAAGAGAAAACATCGCATGATCA	mm10	chr1	77507211	77506912	-	1	169	1281	314140	ENSMUSG00000026235.14	ENCODEMT000314140	Epha4	ENCODEMT000314140	Known	ISM	None	None	None	None	None	None
m54284U_200901_184453/16451991/ccs	GTCTGTCAGATGAATCACGGACTC	mm10	chr15	76173198	76171222	-	1	1978	43585	313822	ENSMUSG00000022565.15	ENCODEMT000313822	Plec	ENCODEMT000313822	Known	Genomic	None	None	None	None	None	None
m54284U_200901_184453/148310121/ccs	GCCACATACGGATTGCCTATTTCA	mm10	chr3	89460072	89461502	+	1	1425	8572	314158	ENSMUSG00000027952.16	ENCODEMT000314158	Pmvk	ENCODEMT000314158	Known	Genomic	None	None	None	None	None	None
m54284U_200831_121835/132384065/ccs	ATAGCGACAAACATCGAATAGAAC	mm10	chr19	46077704	46081678	+	5	1887	50983	314159	ENSMUSG00000015176.11	ENCODEMT000314159	Nolc1	ENCODEMT000314159	Known	ISM	Suffix	None	None	None	None	None
m54284U_200901_184453/135857737/ccs	AATCCGTCGTACGCAACGCGACTA	mm10	chr18	77065216	77061985	-	1	3106	75763	314134	ENCODEMG000075763	ENCODEMT000314134	ENCODEMG000075763	ENCODEMT000314134	Intergenic	Intergenic	None	None	None	None	None	None
m54284U_200901_184453/69077320/ccs	AAGAGATCTCTTCACATGCGATCG	mm10	chr17	39844146	39846206	+	1	2068	47521	124134	ENSMUSG00000097971.3	ENSMUST00000192833.1	Gm26917	Gm26917-202	Known	Known	None	None	None	None	None	None
m54284U_200831_121835/9111397/ccs	AATCCGTCGTACGCAACGCGACTA	mm10	chr4	108170025	108170541	+	1	517	11613	314160	ENSMUSG00000028601.18	ENCODEMT000314160	Echdc2	ENCODEMT000314160	Known	Genomic	None	None	None	None	None	None
m54284U_200901_184453/162072100/ccs	AATGTTGCCCATCCTCTAATACGC	mm10	chr12	87174259	87171935	-	2	789	36584	314150	ENSMUSG00000034111.6	ENCODEMT000314150	Tmed8	ENCODEMT000314150	Known	ISM	Suffix	None	None	None	None	None
m54284U_200831_121835/95488453/ccs	AAGACGGAACGTATCAACTCGTAA	mm10	chr11	62311673	62311879	+	1	207	33223	314161	ENSMUSG00000042298.18	ENCODEMT000314161	Ttc19	ENCODEMT000314161	Known	Genomic	None	None	None	None	None	None
m54284U_200831_121835/163184641/ccs	AAGACGGACATCAAGTCCATCTTG	mm10	chr13	89062112	89062821	+	1	710	39578	314162	ENSMUSG00000034488.14	ENCODEMT000314162	Edil3	ENCODEMT000314162	Known	Genomic	None	None	None	None	None	None
m54284U_200831_121835/165939468/ccs	AGCCATGCACAAGCTACGTCTAGG	mm10	chr5	90268433	90250407	-	11	1905	14556	314163	ENSMUSG00000055204.15	ENCODEMT000314163	Ankrd17	ENCODEMT000314163	Known	ISM	Suffix	None	None	None	None	None
m54284U_200901_184453/41550768/ccs	GAATCTGACCAGTTCACGTTCGAG	mm10	chr18	77065256	77062256	-	1	2882	75763	314134	ENCODEMG000075763	ENCODEMT000314134	ENCODEMG000075763	ENCODEMT000314134	Intergenic	Intergenic	None	None	None	None	None	None
m54284U_200901_184453/75106899/ccs	CACCTTACATCCTGTAGGGTAGCG	mm10	chr17	39844146	39847008	+	1	2863	47521	124134	ENSMUSG00000097971.3	ENSMUST00000192833.1	Gm26917	Gm26917-202	Known	Known	None	None	None	None	None	None
m54284U_200901_184453/156828025/ccs	GCCACATACGGATTGCCTATTTCA	mm10	chr3	89459900	89461502	+	1	1417	8572	314158	ENSMUSG00000027952.16	ENCODEMT000314158	Pmvk	ENCODEMT000314158	Known	Genomic	None	None	None	None	None	None
m54284U_200901_184453/34932469/ccs	TGGTGGTAGCTCGGTAAGGTAATA	mm10	chr2	52209451	52208126	-	3	254	4541	314164	ENSMUSG00000026950.17	ENCODEMT000314164	Neb	ENCODEMT000314164	Known	ISM	Both	None	None	None	None	None
m54284U_200831_121835/112462335/ccs	CTGTAGCCAACCGAGAATATTGGC	mm10	chr12	87174157	87171990	-	2	632	36584	314150	ENSMUSG00000034111.6	ENCODEMT000314150	Tmed8	ENCODEMT000314150	Known	ISM	Suffix	None	None	None	None	None
m54284U_200831_121835/128844392/ccs	AGCCATGCAACGCTTAATATTGGC	mm10	chr1	77515066	77506884	-	3	522	1281	314128	ENSMUSG00000026235.14	ENCODEMT000314128	Epha4	ENCODEMT000314128	Known	ISM	Prefix	None	None	None	None	None
m54284U_200901_184453/144771523/ccs	TGGAACAAGTGTTCTACGTTCGAG	mm10	chr4	108170022	108170545	+	1	447	11613	314160	ENSMUSG00000028601.18	ENCODEMT000314160	Echdc2	ENCODEMT000314160	Known	Genomic	None	None	None	None	None	None
m54284U_200831_121835/146802907/ccs	TGGAACAAGTGTTCTAACTTACGA	mm10	chr10	80784043	80784124	+	1	82	30955	314165	ENSMUSG00000061589.14	ENCODEMT000314165	Dot1l	ENCODEMT000314165	Known	Genomic	None	None	None	None	None	None
m54284U_200901_184453/90899199/ccs	CAAGGAGCATAGCGACCATAGCTA	mm10	chr16	57391676	57391113	-	1	564	45541	303286	ENSMUSG00000022748.8	ENCODEMT000303286	Cmss1	ENCODEMT000303286	Known	Genomic	None	None	None	None	None	None
m54284U_200901_184453/81332652/ccs	AACCGAGATGGTGGTATTCATCGC	mm10	chr17	39844146	39846374	+	1	2235	47521	124134	ENSMUSG00000097971.3	ENSMUST00000192833.1	Gm26917	Gm26917-202	Known	Known	None	None	None	None	None	None
m54284U_200901_184453/161024847/ccs	CCTCCTGACCGTGAGAATATTGGC	mm10	chr18	77063789	77062891	-	1	739	75763	314134	ENCODEMG000075763	ENCODEMT000314134	ENCODEMG000075763	ENCODEMT000314134	Intergenic	Intergenic	None	None	None	None	None	None
m54284U_200831_121835/45679150/ccs	GTCGTAGAGTCTGTCACTGAAAGG	mm10	chr3	89461068	89461443	+	1	190	8572	314158	ENSMUSG00000027952.16	ENCODEMT000314158	Pmvk	ENCODEMT000314158	Known	Genomic	None	None	None	None	None	None
m54284U_200831_121835/77793443/ccs	AATGTTGCGGTGCGAAGTCATATG	mm10	chr11	62313324	62312428	-	1	897	75767	314166	ENCODEMG000075767	ENCODEMT000314166	ENCODEMG000075767	ENCODEMT000314166	Antisense	Antisense	None	None	None	None	None	None
m54284U_200831_121835/31982509/ccs	GACTAGTAAAGGTACAGTCATATG	mm10	chr14	75773119	75771481	-	2	1347	42154	314167	ENSMUSG00000022003.7	ENCODEMT000314167	Slc25a30	ENCODEMT000314167	Known	Genomic	None	None	None	None	None	None
m54284U_200831_121835/90179851/ccs	ACAAGCTAACGCTCGAACGTTAAC	mm10	chr15	76171071	76171797	+	1	480	75765	314153	ENCODEMG000075765	ENCODEMT000314153	ENCODEMG000075765	ENCODEMT000314153	Antisense	Antisense	None	None	None	None	None	None
m54284U_200901_184453/90899547/ccs	CAATGGAACTAAGGTCATCATGCA	mm10	chr16	57391633	57391113	-	1	521	45541	303286	ENSMUSG00000022748.8	ENCODEMT000303286	Cmss1	ENCODEMT000303286	Known	Genomic	None	None	None	None	None	None
m54284U_200831_121835/83626290/ccs	CAAGGAGCGCTCGGTAGCTGCATG	mm10	chr13	89065234	89068116	+	1	2876	39578	314168	ENSMUSG00000034488.14	ENCODEMT000314168	Edil3	ENCODEMT000314168	Known	Genomic	None	None	None	None	None	None
m54284U_200831_121835/12454683/ccs	ACAGCAGAACGTATCATGGGCATC	mm10	chr12	87200206	87172178	-	6	1220	36584	96292	ENSMUSG00000034111.6	ENSMUST00000037418.6	Tmed8	Tmed8-201	Known	Known	None	None	None	None	None	None
m54284U_200831_121835/166789413/ccs	GCTAACGAGACAGTGCTCTATTAC	mm10	chr19	46077725	46079248	+	1	1524	50983	314169	ENSMUSG00000015176.11	ENCODEMT000314169	Nolc1	ENCODEMT000314169	Known	Genomic	None	None	None	None	None	None
m54284U_200901_184453/101123554/ccs	AAGAGATCCCGTGAGAACGTTAAC	mm10	chr17	39844146	39844720	+	1	582	47521	124134	ENSMUSG00000097971.3	ENSMUST00000192833.1	Gm26917	Gm26917-202	Known	Known	None	None	None	None	None	None
m54284U_200831_121835/72288046/ccs	ACAGCAGAACGTATCAATCCGCGA	mm10	chr18	77065204	77064449	-	1	638	75763	314134	ENCODEMG000075763	ENCODEMT000314134	ENCODEMG000075763	ENCODEMT000314134	Intergenic	Intergenic	None	None	None	None	None	None
m54284U_200901_184453/152436767/ccs	AACAACCAAATGTTGCCTGCTTTG	mm10	chr1	77515079	77506932	-	3	487	1281	314128	ENSMUSG00000026235.14	ENCODEMT000314128	Epha4	ENCODEMT000314128	Known	ISM	Prefix	None	None	None	None	None
m54284U_200901_184453/147916574/ccs	AAGGACACGGAGAACAGTGCTAGC	mm10	chr4	108171309	108170838	-	1	472	75768	314170	ENCODEMG000075768	ENCODEMT000314170	ENCODEMG000075768	ENCODEMT000314170	Antisense	Antisense	None	None	None	None	None	None
m54284U_200901_184453/3539930/ccs	GAGCTGAACATCAAGTTGGTATAC	mm10	chr5	90366041	90250407	-	27	4524	14556	314171	ENSMUSG00000055204.15	ENCODEMT000314171	Ankrd17	ENCODEMT000314171	Known	ISM	Prefix	None	None	None	None	None
m54284U_200831_121835/140183523/ccs	CCGAAGTAACACGACCATCATGCA	mm10	chr15	76172692	76171273	-	1	1421	43585	313822	ENSMUSG00000022565.15	ENCODEMT000313822	Plec	ENCODEMT000313822	Known	Genomic	None	None	None	None	None	None
m54284U_200901_184453/90964467/ccs	TATCAGCAGTCGTAGAACGGACTC	mm10	chr16	57391633	57391113	-	1	521	45541	303286	ENSMUSG00000022748.8	ENCODEMT000303286	Cmss1	ENCODEMT000303286	Known	Genomic	None	None	None	None	None	None
m54284U_200901_184453/110168170/ccs	ACAAGCTAACGCTCGAACGTTAAC	mm10	chr17	39844146	39844717	+	1	579	47521	124134	ENSMUSG00000097971.3	ENSMUST00000192833.1	Gm26917	Gm26917-202	Known	Known	None	None	None	None	None	None
m54284U_200901_184453/100141157/ccs	TGGTGGTAAGGCTAACAAACGATA	mm10	chr13	89065452	89067834	+	1	2383	39578	314168	ENSMUSG00000034488.14	ENCODEMT000314168	Edil3	ENCODEMT000314168	Known	Genomic	None	None	None	None	None	None
m54284U_200901_184453/117441334/ccs	ATTGGCTCGCGAGTAAAATAGAAC	mm10	chr12	87173715	87174997	+	1	1283	75769	314172	ENCODEMG000075769	ENCODEMT000314172	ENCODEMG000075769	ENCODEMT000314172	Antisense	Antisense	None	None	None	None	None	None
m54284U_200901_184453/152503283/ccs	AAGACGGACTGTAGCCGACCTTTC	mm10	chr18	77065113	77121093	+	5	1956	49626	314173	ENSMUSG00000025423.16	ENCODEMT000314173	Pias2	ENCODEMT000314173	Known	ISM	Prefix	None	None	None	None	None
m54284U_200831_121835/178259377/ccs	CCATCCTCAACAACCAGCTATGCG	mm10	chr3	89520159	89521182	+	1	1017	8573	314174	ENSMUSG00000000794.9	ENCODEMT000314174	Kcnn3	ENCODEMT000314174	Known	ISM	None	None	None	None	None	None
m54284U_200901_184453/22020352/ccs	GATGAATCCACCTTACGGTTCTTC	mm10	chr15	76171758	76171285	-	1	475	43585	313822	ENSMUSG00000022565.15	ENCODEMT000313822	Plec	ENCODEMT000313822	Known	Genomic	None	None	None	None	None	None
m54284U_200831_121835/50005870/ccs	ATAGCGACAAACATCGCGCCCGGA	mm10	chr10	80784593	80788832	+	8	1733	30955	314175	ENSMUSG00000061589.14	ENCODEMT000314175	Dot1l	ENCODEMT000314175	Known	ISM	Suffix	None	None	None	None	None
m54284U_200831_121835/58196365/ccs	GATGAATCCTGAGCCATGGTATAC	mm10	chr14	75774014	75771649	-	1	2366	42154	314176	ENSMUSG00000022003.7	ENCODEMT000314176	Slc25a30	ENCODEMT000314176	Known	Genomic	None	None	None	None	None	None
m54284U_200901_184453/115082282/ccs	ACGCTCGACCTCTATCGGGTAGCG	mm10	chr17	39844146	39846367	+	1	2223	47521	124134	ENSMUSG00000097971.3	ENSMUST00000192833.1	Gm26917	Gm26917-202	Known	Known	None	None	None	None	None	None
m54284U_200901_184453/24054395/ccs	ATCATTCCTATCAGCAATAAGCTC	mm10	chr5	90253678	90250407	-	3	454	14556	314177	ENSMUSG00000055204.15	ENCODEMT000314177	Ankrd17	ENCODEMT000314177	Known	NNC	None	None	None	None	None	None
m54284U_200901_184453/62324946/ccs	GAGCTGAACCATCCTCACGGACTC	mm10	chr19	46078000	46079008	+	1	950	50983	314169	ENSMUSG00000015176.11	ENCODEMT000314169	Nolc1	ENCODEMT000314169	Known	Genomic	None	None	None	None	None	None
m54284U_200901_184453/787383/ccs	ACCACTGTCACCTTACTCTATTAC	mm10	chr13	89065718	89066096	+	1	379	39578	314168	ENSMUSG00000034488.14	ENCODEMT000314168	Edil3	ENCODEMT000314168	Known	Genomic	None	None	None	None	None	None
m54284U_200901_184453/83232215/ccs	TGGTGGTAGCCACATAATCATGCA	mm10	chr11	62312441	62312590	+	1	150	33223	314178	ENSMUSG00000042298.18	ENCODEMT000314178	Ttc19	ENCODEMT000314178	Known	Genomic	None	None	None	None	None	None
m54284U_200831_121835/23857697/ccs	AGTGGTCACTGGCATAAAACGATA	mm10	chr1	77509707	77507759	-	1	1943	1281	314179	ENSMUSG00000026235.14	ENCODEMT000314179	Epha4	ENCODEMT000314179	Known	Genomic	None	None	None	None	None	None
m54284U_200901_184453/153880067/ccs	AAGAGATCTCTTCACAGGTGGAGC	mm10	chr2	52210651	52208276	-	4	627	4541	314180	ENSMUSG00000026950.17	ENCODEMT000314180	Neb	ENCODEMT000314180	Known	ISM	Prefix	None	None	None	None	None
m54284U_200901_184453/133564482/ccs	CTGGCATAAGTACAAGACGTTAAC	mm10	chr17	39844146	39844720	+	1	582	47521	124134	ENSMUSG00000097971.3	ENSMUST00000192833.1	Gm26917	Gm26917-202	Known	Known	None	None	None	None	None	None
m54284U_200831_121835/18351830/ccs	AATGTTGCGGTGCGAATGGCGCGC	mm10	chr19	46078522	46081659	+	6	933	50983	314181	ENSMUSG00000015176.11	ENCODEMT000314181	Nolc1	ENCODEMT000314181	Known	ISM	Suffix	None	None	None	None	None
m54284U_200901_184453/64226597/ccs	GATGAATCCTGAGCCAACGGACTC	mm10	chr13	89067510	89069093	+	1	1584	39578	314168	ENSMUSG00000034488.14	ENCODEMT000314168	Edil3	ENCODEMT000314168	Known	Genomic	None	None	None	None	None	None
m54284U_200901_184453/91555133/ccs	CTCAATGAAATGTTGCTTCATCGC	mm10	chr16	57391600	57391113	-	1	488	45541	303286	ENSMUSG00000022748.8	ENCODEMT000303286	Cmss1	ENCODEMT000303286	Known	Genomic	None	None	None	None	None	None
m54284U_200831_121835/121111576/ccs	AACTCACCGTACGCAAAATTTCTC	mm10	chr14	75772120	75771533	-	1	472	42154	314176	ENSMUSG00000022003.7	ENCODEMT000314176	Slc25a30	ENCODEMT000314176	Known	Genomic	None	None	None	None	None	None
m54284U_200901_184453/150734243/ccs	AAGAGATCCCGTGAGAACGTTAAC	mm10	chr17	39844146	39844720	+	1	582	47521	124134	ENSMUSG00000097971.3	ENSMUST00000192833.1	Gm26917	Gm26917-202	Known	Known	None	None	None	None	None	None
m54284U_200831_121835/63111914/ccs	AAGGACACGCCACATACTGCTTTG	mm10	chr4	108172256	108173066	+	1	811	11613	314182	ENSMUSG00000028601.18	ENCODEMT000314182	Echdc2	ENCODEMT000314182	Known	Genomic	None	None	None	None	None	None
m54284U_200831_121835/113312065/ccs	CGAACTTACTCAATGAGTGCTAGC	mm10	chr3	89520166	89521481	+	1	1099	8573	314174	ENSMUSG00000000794.9	ENCODEMT000314174	Kcnn3	ENCODEMT000314174	Known	ISM	None	None	None	None	None	None
m54284U_200831_121835/116197743/ccs	ATAGCGACCCTCTATCTTGGGAGA	mm10	chr11	62312660	62312476	-	1	331	75767	314166	ENCODEMG000075767	ENCODEMT000314166	ENCODEMG000075767	ENCODEMT000314166	Antisense	Antisense	None	None	None	None	None	None
m54284U_200901_184453/10421945/ccs	GCCACATATCTTCACAATATTGGC	mm10	chr13	89079814	89081032	+	1	1219	39578	314183	ENSMUSG00000034488.14	ENCODEMT000314183	Edil3	ENCODEMT000314183	Known	Genomic	None	None	None	None	None	None
m54284U_200901_184453/22677878/ccs	AGATCGCAGTGTTCTACTGCTTTG	mm10	chr15	76173278	76171384	-	1	1896	43585	313822	ENSMUSG00000022565.15	ENCODEMT000313822	Plec	ENCODEMT000313822	Known	Genomic	None	None	None	None	None	None
m54284U_200901_184453/18549461/ccs	AGTGGTCACTGGCATAAAACGATA	mm10	chr1	77509707	77507759	-	1	1935	1281	314179	ENSMUSG00000026235.14	ENCODEMT000314179	Epha4	ENCODEMT000314179	Known	Genomic	None	None	None	None	None	None
m54284U_200901_184453/74122615/ccs	GCCACATACACTTCGAGCTGCATG	mm10	chr18	77065201	77152682	+	14	1949	49626	129651	ENSMUSG00000025423.16	ENSMUST00000114777.9	Pias2	Pias2-202	Known	Known	None	None	None	None	None	None
m54284U_200901_184453/162662684/ccs	ATAGCGACACAGCAGAGAATAATG	mm10	chr17	39844146	39846597	+	1	2465	47521	124134	ENSMUSG00000097971.3	ENSMUST00000192833.1	Gm26917	Gm26917-202	Known	Known	None	None	None	None	None	None
m54284U_200901_184453/82182565/ccs	GAGCTGAACCATCCTCTGGTATAC	mm10	chr5	90253785	90250375	-	3	492	14556	314145	ENSMUSG00000055204.15	ENCODEMT000314145	Ankrd17	ENCODEMT000314145	Known	ISM	Prefix	None	None	None	None	None
m54284U_200831_121835/94568696/ccs	CAAGGAGCACAAGCTATGGTATAC	mm10	chr14	75773977	75771556	-	1	2306	42154	314176	ENSMUSG00000022003.7	ENCODEMT000314176	Slc25a30	ENCODEMT000314176	Known	Genomic	None	None	None	None	None	None
m54284U_200831_121835/153748599/ccs	AGATCGCAGTGTTCTAACTCGTAA	mm10	chr12	87176082	87174073	-	1	2010	36584	314184	ENSMUSG00000034111.6	ENCODEMT000314184	Tmed8	ENCODEMT000314184	Known	Genomic	None	None	None	None	None	None
m54284U_200831_121835/106497950/ccs	CATCAAGTTATCAGCAAATAGAAC	mm10	chr3	89520169	89521399	+	1	1014	8573	314174	ENSMUSG00000000794.9	ENCODEMT000314174	Kcnn3	ENCODEMT000314174	Known	ISM	None	None	None	None	None	None
m54284U_200901_184453/98042017/ccs	AACTCACCGATGAATCCGAACGTC	mm10	chr10	80784621	80788820	+	9	1606	30955	314185	ENSMUSG00000061589.14	ENCODEMT000314185	Dot1l	ENCODEMT000314185	Known	ISM	Suffix	None	None	None	None	None
m54284U_200831_121835/1902751/ccs	AACTCACCTGGTGGTACTAAGGGA	mm10	chr17	39844146	39844402	+	1	264	47521	124134	ENSMUSG00000097971.3	ENSMUST00000192833.1	Gm26917	Gm26917-202	Known	Known	None	None	None	None	None	None
m54284U_200831_121835/67043522/ccs	ATTGGCTCAGTACAAGTACGGTTA	mm10	chr19	46078703	46079233	+	3	305	50983	314186	ENSMUSG00000015176.11	ENCODEMT000314186	Nolc1	ENCODEMT000314186	Known	ISM	Both	None	None	None	None	None
m54284U_200831_121835/82051942/ccs	GCCACATACACTTCGAGCTGCATG	mm10	chr18	77065201	77152682	+	14	1949	49626	129651	ENSMUSG00000025423.16	ENSMUST00000114777.9	Pias2	Pias2-202	Known	Known	None	None	None	None	None	None
m54284U_200901_184453/169477791/ccs	TGGTGGTAAGGCTAACAAACGATA	mm10	chr4	108172295	108175105	+	1	2824	11613	314182	ENSMUSG00000028601.18	ENCODEMT000314182	Echdc2	ENCODEMT000314182	Known	Genomic	None	None	None	None	None	None
m54284U_200901_184453/147194196/ccs	CAATGGAACTAAGGTCGTTCAACA	mm10	chr11	62313632	62314116	+	1	485	33223	314187	ENSMUSG00000042298.18	ENCODEMT000314187	Ttc19	ENCODEMT000314187	Known	Genomic	None	None	None	None	None	None
m54284U_200901_184453/50726169/ccs	TGGTGGTAGCCACATACTACCCTA	mm10	chr14	75773830	75771917	-	1	1798	42154	314176	ENSMUSG00000022003.7	ENCODEMT000314176	Slc25a30	ENCODEMT000314176	Known	Genomic	None	None	None	None	None	None
m54284U_200901_184453/176030315/ccs	ACTATGCAAACCGAGATGTCTGAA	mm10	chr1	77509863	77507759	-	1	2079	1281	314179	ENSMUSG00000026235.14	ENCODEMT000314179	Epha4	ENCODEMT000314179	Known	Genomic	None	None	None	None	None	None
m54284U_200831_121835/46137982/ccs	AGTCACTAGTCTGTCACCGTTCTA	mm10	chr5	90253752	90250411	-	3	423	14556	314145	ENSMUSG00000055204.15	ENCODEMT000314145	Ankrd17	ENCODEMT000314145	Known	ISM	Prefix	None	None	None	None	None
m54284U_200901_184453/30346012/ccs	AAGAGATCTCTTCACAGGTGGAGC	mm10	chr2	52210651	52208276	-	4	627	4541	314180	ENSMUSG00000026950.17	ENCODEMT000314180	Neb	ENCODEMT000314180	Known	ISM	Prefix	None	None	None	None	None
m54284U_200901_184453/14551763/ccs	ATCATTCCGCTAACGATATAGTCG	mm10	chr15	76172318	76171384	-	1	936	43585	313822	ENSMUSG00000022565.15	ENCODEMT000313822	Plec	ENCODEMT000313822	Known	Genomic	None	None	None	None	None	None
m54284U_200831_121835/24053532/ccs	ATGCCTAAAGTCACTAATCATGCA	mm10	chr17	39844146	39846198	+	1	2075	47521	124134	ENSMUSG00000097971.3	ENSMUST00000192833.1	Gm26917	Gm26917-202	Known	Known	None	None	None	None	None	None
m54284U_200901_184453/85197051/ccs	GATGAATCCACCTTACGGTTCTTC	mm10	chr3	89520169	89521405	+	1	1020	8573	314174	ENSMUSG00000000794.9	ENCODEMT000314174	Kcnn3	ENCODEMT000314174	Known	ISM	None	None	None	None	None	None
m54284U_200901_184453/178651452/ccs	GTCTGTCAGATGAATCTGGTATAC	mm10	chr18	77065202	77135834	+	11	1585	49626	314188	ENSMUSG00000025423.16	ENCODEMT000314188	Pias2	ENCODEMT000314188	Known	ISM	Prefix	None	None	None	None	None
m54284U_200831_121835/164432552/ccs	CCATCCTCTCCGTCTAAGCGAAAC	mm10	chr13	89085101	89086651	+	1	1551	39578	314189	ENSMUSG00000034488.14	ENCODEMT000314189	Edil3	ENCODEMT000314189	Known	Genomic	None	None	None	None	None	None
m54284U_200831_121835/146541230/ccs	TGAAGAGAAAACATCGAAACGATA	mm10	chr1	77510953	77507760	-	1	3159	1281	314179	ENSMUSG00000026235.14	ENCODEMT000314179	Epha4	ENCODEMT000314179	Known	Genomic	None	None	None	None	None	None
m54284U_200831_121835/89982518/ccs	GTGTTCTAGCGAGTAACGTTCGAG	mm10	chr4	108172939	108179305	+	6	777	11613	314190	ENSMUSG00000028601.18	ENCODEMT000314190	Echdc2	ENCODEMT000314190	Known	ISM	Suffix	None	None	None	None	None
m54284U_200831_121835/132319155/ccs	CCGAAGTAAAACATCGTTACCTCG	mm10	chr14	75774511	75772869	-	1	1527	42154	314176	ENSMUSG00000022003.7	ENCODEMT000314176	Slc25a30	ENCODEMT000314176	Known	Genomic	None	None	None	None	None	None
m54284U_200901_184453/163449663/ccs	AACTCACCGATGAATCCGAACGTC	mm10	chr2	52217084	52209405	-	9	1387	4541	314191	ENSMUSG00000026950.17	ENCODEMT000314191	Neb	ENCODEMT000314191	Known	ISM	None	None	None	None	None	None
m54284U_200901_184453/137692217/ccs	GATGAATCCACCTTACGGTTCTTC	mm10	chr12	87176892	87175175	-	1	1693	36584	314184	ENSMUSG00000034111.6	ENCODEMT000314184	Tmed8	ENCODEMT000314184	Known	Genomic	None	None	None	None	None	None
m54284U_200831_121835/155649852/ccs	GATAGACAGCCACATACCGAGAAA	mm10	chr15	76171919	76171473	-	1	448	43585	313822	ENSMUSG00000022565.15	ENCODEMT000313822	Plec	ENCODEMT000313822	Known	Genomic	None	None	None	None	None	None
m54284U_200901_184453/168756756/ccs	ACCTCCAACGAACTTACATTTGGA	mm10	chr3	89520169	89521487	+	1	1102	8573	314174	ENSMUSG00000000794.9	ENCODEMT000314174	Kcnn3	ENCODEMT000314174	Known	ISM	None	None	None	None	None	None
m54284U_200901_184453/92341775/ccs	CAAGGAGCAGAGTCAAACGTTAAC	mm10	chr16	57391640	57391113	-	1	528	45541	303286	ENSMUSG00000022748.8	ENCODEMT000303286	Cmss1	ENCODEMT000303286	Known	Genomic	None	None	None	None	None	None
m54284U_200831_121835/32768648/ccs	GTCTGTCAAGAGTCAAACGTTAAC	mm10	chr17	39844146	39844720	+	1	582	47521	124134	ENSMUSG00000097971.3	ENSMUST00000192833.1	Gm26917	Gm26917-202	Known	Known	None	None	None	None	None	None
m54284U_200901_184453/4130742/ccs	TGAAGAGAAAACATCGAAACGATA	mm10	chr1	77510953	77507761	-	1	3147	1281	314179	ENSMUSG00000026235.14	ENCODEMT000314179	Epha4	ENCODEMT000314179	Known	Genomic	None	None	None	None	None	None
m54284U_200901_184453/67504117/ccs	GTCTGTCAGATGAATCTGGTATAC	mm10	chr14	75775035	75772869	-	1	2051	42154	314176	ENSMUSG00000022003.7	ENCODEMT000314176	Slc25a30	ENCODEMT000314176	Known	Genomic	None	None	None	None	None	None
m54284U_200901_184453/132448970/ccs	ATGCCTAAAGTCACTAATCATGCA	mm10	chr10	80784771	80789391	+	9	1891	30955	314192	ENSMUSG00000061589.14	ENCODEMT000314192	Dot1l	ENCODEMT000314192	Known	ISM	None	None	None	None	None	None
m54284U_200831_121835/98305738/ccs	AAGAGATCTCTTCACAGGTGGAGC	mm10	chr15	76171288	76172487	+	1	953	75765	314153	ENCODEMG000075765	ENCODEMT000314153	ENCODEMG000075765	ENCODEMT000314153	Antisense	Antisense	None	None	None	None	None	None
m54284U_200831_121835/113314144/ccs	AACAACCAAGATCGCAACTCGTAA	mm10	chr5	90251659	90250609	-	1	1040	14556	314193	ENSMUSG00000055204.15	ENCODEMT000314193	Ankrd17	ENCODEMT000314193	Known	Genomic	None	None	None	None	None	None
m54284U_200831_121835/52627695/ccs	TGGTGGTAGCCACATAATCATGCA	mm10	chr17	39844146	39846198	+	1	2060	47521	124134	ENSMUSG00000097971.3	ENSMUST00000192833.1	Gm26917	Gm26917-202	Known	Known	None	None	None	None	None	None
m54284U_200831_121835/56034235/ccs	CTCAATGAAATGTTGCTAAATATC	mm10	chr11	62314262	62313995	-	1	268	75770	314194	ENCODEMG000075770	ENCODEMT000314194	ENCODEMG000075770	ENCODEMT000314194	Antisense	Antisense	None	None	None	None	None	None
m54284U_200901_184453/61933248/ccs	ATGCCTAAAGTCACTAGTTCAACA	mm10	chr1	77510460	77508782	-	1	1632	1281	314179	ENSMUSG00000026235.14	ENCODEMT000314179	Epha4	ENCODEMT000314179	Known	Genomic	None	None	None	None	None	None
m54284U_200831_121835/106365271/ccs	CAGCGTTACCTAATCCTCGTTTCG	mm10	chr19	46078703	46083544	+	9	1762	50983	314195	ENSMUSG00000015176.11	ENCODEMT000314195	Nolc1	ENCODEMT000314195	Known	NIC	None	None	None	None	None	None
m54284U_200831_121835/89786146/ccs	AGCCATGCACAAGCTAGCTATGCG	mm10	chr3	89520169	89521093	+	1	708	8573	314174	ENSMUSG00000000794.9	ENCODEMT000314174	Kcnn3	ENCODEMT000314174	Known	ISM	None	None	None	None	None	None
m54284U_200831_121835/169345888/ccs	TGGTGGTAGCCACATAGTTCAACA	mm10	chr14	75774950	75773654	-	1	1181	42154	314176	ENSMUSG00000022003.7	ENCODEMT000314176	Slc25a30	ENCODEMT000314176	Known	Genomic	None	None	None	None	None	None
m54284U_200831_121835/170590604/ccs	AATCCGTCCCAGTTCAACTCGTAA	mm10	chr15	76171288	76172159	+	1	625	75765	314153	ENCODEMG000075765	ENCODEMT000314153	ENCODEMG000075765	ENCODEMT000314153	Antisense	Antisense	None	None	None	None	None	None
m54284U_200831_121835/64946176/ccs	ACGCTCGACCTCTATCGGGTAGCG	mm10	chr17	39844146	39846838	+	1	2687	47521	124134	ENSMUSG00000097971.3	ENSMUST00000192833.1	Gm26917	Gm26917-202	Known	Known	None	None	None	None	None	None
m54284U_200901_184453/112527278/ccs	AACAACCAAGTGGTCACATTTGGA	mm10	chr18	77065216	77136022	+	11	1642	49626	314188	ENSMUSG00000025423.16	ENCODEMT000314188	Pias2	ENCODEMT000314188	Known	ISM	Prefix	None	None	None	None	None
m54284U_200901_184453/16778071/ccs	GACTAGTAAAGGTACATGGCGCGC	mm10	chr12	87179105	87178272	-	1	834	36584	314196	ENSMUSG00000034111.6	ENCODEMT000314196	Tmed8	ENCODEMT000314196	Known	Genomic	None	None	None	None	None	None
m54284U_200831_121835/460491/ccs	CAATGGAAAGTCACTACGCGACTA	mm10	chr1	77509526	77509393	-	1	134	1281	314179	ENSMUSG00000026235.14	ENCODEMT000314179	Epha4	ENCODEMT000314179	Known	Genomic	None	None	None	None	None	None
m54284U_200831_121835/167511820/ccs	ACAAGCTAACACAGAACACAATTG	mm10	chr13	89086208	89088308	+	1	2101	39578	314189	ENSMUSG00000034488.14	ENCODEMT000314189	Edil3	ENCODEMT000314189	Known	Genomic	None	None	None	None	None	None
m54284U_200831_121835/149227089/ccs	GATGAATCCACCTTACGGTTCTTC	mm10	chr3	89520169	89521333	+	1	948	8573	314174	ENSMUSG00000000794.9	ENCODEMT000314174	Kcnn3	ENCODEMT000314174	Known	ISM	None	None	None	None	None	None
m54284U_200831_121835/149881906/ccs	TCTTCACACTGTAGCCCGTTCGAG	mm10	chr14	75775036	75773656	-	1	1265	42154	314176	ENSMUSG00000022003.7	ENCODEMT000314176	Slc25a30	ENCODEMT000314176	Known	Genomic	None	None	None	None	None	None
m54284U_200831_121835/42729572/ccs	CCGAAGTAAAACATCGGGGTAGCG	mm10	chr15	76171955	76171477	-	1	480	43585	313822	ENSMUSG00000022565.15	ENCODEMT000313822	Plec	ENCODEMT000313822	Known	Genomic	None	None	None	None	None	None
m54284U_200831_121835/178980193/ccs	AACTCACCGATGAATCCGAACGTC	mm10	chr2	52217085	52209341	-	9	1387	4541	314191	ENSMUSG00000026950.17	ENCODEMT000314191	Neb	ENCODEMT000314191	Known	ISM	None	None	None	None	None	None
m54284U_200831_121835/80807029/ccs	ATTGGCTCCAAGACTAGGTGGAGC	mm10	chr17	39844146	39846882	+	1	2747	47521	124134	ENSMUSG00000097971.3	ENSMUST00000192833.1	Gm26917	Gm26917-202	Known	Known	None	None	None	None	None	None
m54284U_200901_184453/45547882/ccs	AACAACCAAGATCGCACTGCTTTG	mm10	chr18	77065217	77134036	+	10	1484	49626	314197	ENSMUSG00000025423.16	ENCODEMT000314197	Pias2	ENCODEMT000314197	Known	ISM	Prefix	None	None	None	None	None
m54284U_200901_184453/76155654/ccs	ACCACTGTATTGGCTCTGTCTGAA	mm10	chr5	90251224	90250524	-	1	605	14556	314193	ENSMUSG00000055204.15	ENCODEMT000314193	Ankrd17	ENCODEMT000314193	Known	Genomic	None	None	None	None	None	None
m54284U_200901_184453/178390704/ccs	TCTTCACAGCTCGGTAACGCCGGC	mm10	chr1	77510176	77509403	-	1	751	1281	314179	ENSMUSG00000026235.14	ENCODEMT000314179	Epha4	ENCODEMT000314179	Known	Genomic	None	None	None	None	None	None
m54284U_200901_184453/105318802/ccs	CCATCCTCAACAACCAGCTATGCG	mm10	chr3	89520170	89521404	+	1	1018	8573	314174	ENSMUSG00000000794.9	ENCODEMT000314174	Kcnn3	ENCODEMT000314174	Known	ISM	None	None	None	None	None	None
m54284U_200831_121835/113773345/ccs	ACAAGCTAACGCTCGAACGCCGGC	mm10	chr12	87179105	87178272	-	1	834	36584	314196	ENSMUSG00000034111.6	ENCODEMT000314196	Tmed8	ENCODEMT000314196	Known	Genomic	None	None	None	None	None	None
m54284U_200901_184453/52038103/ccs	TTCACGCATGGAACAATAAATATC	mm10	chr4	108174067	108174939	+	1	873	11613	314198	ENSMUSG00000028601.18	ENCODEMT000314198	Echdc2	ENCODEMT000314198	Known	Genomic	None	None	None	None	None	None
m54284U_200901_184453/97192011/ccs	ACGCTCGAAAGACGGACTGCTTTG	mm10	chr15	76172650	76171482	-	1	1170	43585	313822	ENSMUSG00000022565.15	ENCODEMT000313822	Plec	ENCODEMT000313822	Known	Genomic	None	None	None	None	None	None
m54284U_200831_121835/105055128/ccs	TGGAACAAGTGTTCTACGTTCGAG	mm10	chr13	89090624	89091323	+	1	700	39578	314199	ENSMUSG00000034488.14	ENCODEMT000314199	Edil3	ENCODEMT000314199	Known	Genomic	None	None	None	None	None	None
m54284U_200831_121835/90047522/ccs	CTGTAGCCAACCGAGATGTCTGAA	mm10	chr11	62314381	62315159	+	1	1263	33223	314187	ENSMUSG00000042298.18	ENCODEMT000314187	Ttc19	ENCODEMT000314187	Known	Genomic	None	None	None	None	None	None
m54284U_200901_184453/93126813/ccs	GAGTTAGCGGAGAACAGTTTGTGA	mm10	chr16	57391606	57391113	-	1	488	45541	303286	ENSMUSG00000022748.8	ENCODEMT000303286	Cmss1	ENCODEMT000303286	Known	Genomic	None	None	None	None	None	None
m54284U_200901_184453/170658163/ccs	AATCCGTCAACTCACCCATTTGGA	mm10	chr14	75774058	75773659	-	1	284	42154	314176	ENSMUSG00000022003.7	ENCODEMT000314176	Slc25a30	ENCODEMT000314176	Known	Genomic	None	None	None	None	None	None
m54284U_200901_184453/37684910/ccs	TGGTGGTATCCGTCTACCGTTCTA	mm10	chr5	90251659	90250606	-	1	969	14556	314193	ENSMUSG00000055204.15	ENCODEMT000314193	Ankrd17	ENCODEMT000314193	Known	Genomic	None	None	None	None	None	None
m54284U_200831_121835/17827144/ccs	GCCACATACGGATTGCATCTATAA	mm10	chr3	89520202	89521048	+	1	623	8573	314174	ENSMUSG00000000794.9	ENCODEMT000314174	Kcnn3	ENCODEMT000314174	Known	ISM	None	None	None	None	None	None
m54284U_200901_184453/66323042/ccs	CGAACTTATCTTCACACGTTCGAG	mm10	chr12	87179000	87178279	-	1	722	36584	314196	ENSMUSG00000034111.6	ENCODEMT000314196	Tmed8	ENCODEMT000314196	Known	Genomic	None	None	None	None	None	None
m54284U_200831_121835/84280366/ccs	CAAGGAGCCAGCGTTACCATCTTG	mm10	chr17	39844146	39846210	+	1	2116	47521	124134	ENSMUSG00000097971.3	ENSMUST00000192833.1	Gm26917	Gm26917-202	Known	Known	None	None	None	None	None	None
m54284U_200831_121835/178979987/ccs	AACTCACCGATGAATCCGAACGTC	mm10	chr2	52210651	52209406	-	3	457	4541	314200	ENSMUSG00000026950.17	ENCODEMT000314200	Neb	ENCODEMT000314200	Known	ISM	Both	None	None	None	None	None
m54284U_200831_121835/51970200/ccs	CACCTTACATCCTGTAGGGTAGCG	mm10	chr15	76172944	76171482	-	1	1464	43585	313822	ENSMUSG00000022565.15	ENCODEMT000313822	Plec	ENCODEMT000313822	Known	Genomic	None	None	None	None	None	None
m54284U_200901_184453/83887196/ccs	ACGTATCACACTTCGACATGATCA	mm10	chr10	80784794	80786428	+	3	1119	30955	314201	ENSMUSG00000061589.14	ENCODEMT000314201	Dot1l	ENCODEMT000314201	Known	ISM	Prefix	None	None	None	None	None
m54284U_200831_121835/123667147/ccs	CAGCGTTACCTAATCCTCGTTTCG	mm10	chr19	46078703	46083626	+	9	1768	50983	314195	ENSMUSG00000015176.11	ENCODEMT000314195	Nolc1	ENCODEMT000314195	Known	NIC	None	None	None	None	None	None
m54284U_200831_121835/10160689/ccs	AGCCATGCCCAGTTCAGAAATTAG	mm10	chr3	89520217	89521407	+	1	968	8573	314174	ENSMUSG00000000794.9	ENCODEMT000314174	Kcnn3	ENCODEMT000314174	Known	ISM	None	None	None	None	None	None
m54284U_200831_121835/137036559/ccs	AACTCACCGTACGCAAAATTTCTC	mm10	chr14	75774058	75773665	-	1	278	42154	314176	ENSMUSG00000022003.7	ENCODEMT000314176	Slc25a30	ENCODEMT000314176	Known	Genomic	None	None	None	None	None	None
m54284U_200831_121835/100926399/ccs	AACGTGATACAGCAGAATATTGGC	mm10	chr17	39844146	39844716	+	1	578	47521	124134	ENSMUSG00000097971.3	ENSMUST00000192833.1	Gm26917	Gm26917-202	Known	Known	None	None	None	None	None	None
m54284U_200901_184453/117115573/ccs	CAAGGAGCATAGCGACTACGGTTA	mm10	chr1	77510206	77509894	-	1	298	1281	314202	ENSMUSG00000026235.14	ENCODEMT000314202	Epha4	ENCODEMT000314202	Known	Genomic	None	None	None	None	None	None
m54284U_200901_184453/71631785/ccs	ATTGAGGAACATTGGCTAAATATC	mm10	chr13	89091003	89092484	+	1	1476	39578	314199	ENSMUSG00000034488.14	ENCODEMT000314199	Edil3	ENCODEMT000314199	Known	Genomic	None	None	None	None	None	None
m54284U_200901_184453/920157/ccs	AGATGTACAGTCACTACGCGACTA	mm10	chr5	90251659	90250793	-	1	782	14556	314193	ENSMUSG00000055204.15	ENCODEMT000314193	Ankrd17	ENCODEMT000314193	Known	Genomic	None	None	None	None	None	None
m54284U_200831_121835/104267940/ccs	AGATGTACCTGTAGCCGCCTGCAA	mm10	chr11	62314266	62314775	+	1	510	33223	314203	ENSMUSG00000042298.18	ENCODEMT000314203	Ttc19	ENCODEMT000314203	Known	Genomic	None	None	None	None	None	None
m54284U_200831_121835/76087856/ccs	AGTACAAGTGGCTTCAGCTTATAG	mm10	chr15	76172477	76171482	-	1	991	43585	313822	ENSMUSG00000022565.15	ENCODEMT000313822	Plec	ENCODEMT000313822	Known	Genomic	None	None	None	None	None	None
m54284U_200901_184453/94111650/ccs	GCCACATAGAGCTGAAGCTGCATG	mm10	chr18	77065217	77126911	+	6	960	49626	314204	ENSMUSG00000025423.16	ENCODEMT000314204	Pias2	ENCODEMT000314204	Known	ISM	Prefix	None	None	None	None	None
m54284U_200831_121835/101255705/ccs	AGTGGTCAAGTACAAGTATCCGGG	mm10	chr17	39844146	39846596	+	1	2461	47521	124134	ENSMUSG00000097971.3	ENSMUST00000192833.1	Gm26917	Gm26917-202	Known	Known	None	None	None	None	None	None
m54284U_200901_184453/11602768/ccs	TGGAACAACAGCGTTATTCATCGC	mm10	chr3	89520330	89521079	+	1	533	8573	314174	ENSMUSG00000000794.9	ENCODEMT000314174	Kcnn3	ENCODEMT000314174	Known	ISM	None	None	None	None	None	None
m54284U_200831_121835/39715162/ccs	CAAGGAGCATAGCGACTACGGTTA	mm10	chr19	46078743	46079228	+	3	266	50983	314186	ENSMUSG00000015176.11	ENCODEMT000314186	Nolc1	ENCODEMT000314186	Known	ISM	Both	None	None	None	None	None
m54284U_200831_121835/113640108/ccs	AGTACAAGTGGCTTCAGCTTATAG	mm10	chr15	76172477	76171482	-	1	997	43585	313822	ENSMUSG00000022565.15	ENCODEMT000313822	Plec	ENCODEMT000313822	Known	Genomic	None	None	None	None	None	None
m54284U_200901_184453/33229206/ccs	ATCATTCCGCTAACGATATAGTCG	mm10	chr5	90251883	90250936	-	1	863	14556	314193	ENSMUSG00000055204.15	ENCODEMT000314193	Ankrd17	ENCODEMT000314193	Known	Genomic	None	None	None	None	None	None
m54284U_200901_184453/135725961/ccs	GACAGTGCACCACTGTTTATTCTG	mm10	chr12	87178581	87178722	+	1	142	75771	314205	ENCODEMG000075771	ENCODEMT000314205	ENCODEMG000075771	ENCODEMT000314205	Antisense	Antisense	None	None	None	None	None	None
m54284U_200831_121835/104204842/ccs	GCCACATAGCTAACGAAGGATTAA	mm10	chr17	39844146	39846213	+	1	2061	47521	124134	ENSMUSG00000097971.3	ENSMUST00000192833.1	Gm26917	Gm26917-202	Known	Known	None	None	None	None	None	None
m54284U_200831_121835/100467849/ccs	GTACGCAATCCGTCTAGAGGTTGA	mm10	chr4	108201385	108201518	+	1	143	75772	314206	ENCODEMG000075772	ENCODEMT000314206	ENCODEMG000075772	ENCODEMT000314206	Antisense	Antisense	None	None	None	None	None	None
m54284U_200831_121835/103482590/ccs	CAATGGAAATAGCGACCGTCTAGG	mm10	chr13	89091535	89091738	+	1	204	39578	314207	ENSMUSG00000034488.14	ENCODEMT000314207	Edil3	ENCODEMT000314207	Known	Genomic	None	None	None	None	None	None
m54284U_200901_184453/93390408/ccs	ATGCCTAAAGTCACTAATCATGCA	mm10	chr16	57391604	57391113	-	1	492	45541	303286	ENSMUSG00000022748.8	ENCODEMT000303286	Cmss1	ENCODEMT000303286	Known	Genomic	None	None	None	None	None	None
m54284U_200901_184453/2361228/ccs	GTACGCAATCCGTCTAACGCCGGC	mm10	chr14	75774277	75774082	-	1	196	42154	314208	ENSMUSG00000022003.7	ENCODEMT000314208	Slc25a30	ENCODEMT000314208	Known	Genomic	None	None	None	None	None	None
m54284U_200901_184453/84019117/ccs	GCGAGTAAACAAGCTATTCATCGC	mm10	chr3	89520330	89521079	+	1	533	8573	314174	ENSMUSG00000000794.9	ENCODEMT000314174	Kcnn3	ENCODEMT000314174	Known	ISM	None	None	None	None	None	None
m54284U_200831_121835/52431541/ccs	AACTCACCGATGAATCCGAACGTC	mm10	chr2	52212683	52209406	-	6	855	4541	314209	ENSMUSG00000026950.17	ENCODEMT000314209	Neb	ENCODEMT000314209	Known	ISM	Both	None	None	None	None	None
m54284U_200901_184453/49547644/ccs	ACATTGGCAATCCGTCACTCGTAA	mm10	chr19	46078873	46083330	+	8	1547	50983	314210	ENSMUSG00000015176.11	ENCODEMT000314210	Nolc1	ENCODEMT000314210	Known	ISM	Suffix	None	None	None	None	None
m54284U_200901_184453/6883126/ccs	CACTTCGAAACCGAGAGAATAATG	mm10	chr17	39844146	39846198	+	1	2088	47521	124134	ENSMUSG00000097971.3	ENSMUST00000192833.1	Gm26917	Gm26917-202	Known	Known	None	None	None	None	None	None
m54284U_200831_121835/159252705/ccs	TGGTGGTACGGATTGCGAATAATG	mm10	chr15	76172113	76171482	-	1	633	43585	313822	ENSMUSG00000022565.15	ENCODEMT000313822	Plec	ENCODEMT000313822	Known	Genomic	None	None	None	None	None	None
m54284U_200901_184453/134284797/ccs	AACGTGATCCATCCTCAATTTCTC	mm10	chr1	77511083	77510506	-	1	570	1281	314211	ENSMUSG00000026235.14	ENCODEMT000314211	Epha4	ENCODEMT000314211	Known	Genomic	None	None	None	None	None	None
m54284U_200901_184453/38994473/ccs	AAGAGATCTGGAACAAATCCGCGA	mm10	chr11	62314919	62314335	-	1	585	75773	314212	ENCODEMG000075773	ENCODEMT000314212	ENCODEMG000075773	ENCODEMT000314212	Antisense	Antisense	None	None	None	None	None	None
m54284U_200901_184453/28707243/ccs	ACCACTGTATTGGCTCATATTGGC	mm10	chr5	90252295	90252130	-	1	166	14556	314213	ENSMUSG00000055204.15	ENCODEMT000314213	Ankrd17	ENCODEMT000314213	Known	Genomic	None	None	None	None	None	None
m54284U_200901_184453/69272924/ccs	AAGAGATCTCTTCACATGCGATCG	mm10	chr10	80784844	80786426	+	4	1028	30955	314214	ENSMUSG00000061589.14	ENCODEMT000314214	Dot1l	ENCODEMT000314214	Known	ISM	Suffix	None	None	None	None	None
m54284U_200901_184453/18155060/ccs	CACCTTACATCCTGTAGGGTAGCG	mm10	chr17	39844146	39847008	+	1	2864	47521	124134	ENSMUSG00000097971.3	ENSMUST00000192833.1	Gm26917	Gm26917-202	Known	Known	None	None	None	None	None	None
m54284U_200901_184453/139985958/ccs	AACTCACCACACGACCCGAACGTC	mm10	chr3	89520450	89609394	+	3	1128	8573	314215	ENSMUSG00000000794.9	ENCODEMT000314215	Kcnn3	ENCODEMT000314215	Known	ISM	Prefix	None	None	None	None	None
m54284U_200901_184453/50857296/ccs	CTAAGGTCTGAAGAGAGCTTATAG	mm10	chr15	76173278	76171482	-	1	1798	43585	313822	ENSMUSG00000022565.15	ENCODEMT000313822	Plec	ENCODEMT000313822	Known	Genomic	None	None	None	None	None	None
m54284U_200831_121835/99943514/ccs	AACGCTTAAGCAGGAAATTCATGG	mm10	chr12	87200243	87179001	-	2	2628	36584	314216	ENSMUSG00000034111.6	ENCODEMT000314216	Tmed8	ENCODEMT000314216	Known	ISM	Prefix	None	None	None	None	None
m54284U_200901_184453/132710895/ccs	CGACACACTCTTCACAGGTGGAGC	mm10	chr13	89095660	89097194	+	1	1535	39578	314217	ENSMUSG00000034488.14	ENCODEMT000314217	Edil3	ENCODEMT000314217	Known	Genomic	None	None	None	None	None	None
m54284U_200901_184453/105841472/ccs	AAGGACACAGCAGGAATATCCGGG	mm10	chr18	77065217	77097610	+	2	565	49626	314218	ENSMUSG00000025423.16	ENCODEMT000314218	Pias2	ENCODEMT000314218	Known	ISM	Prefix	None	None	None	None	None
m54284U_200901_184453/127470402/ccs	TGAAGAGAAGTCACTATACGGTTA	mm10	chr4	108230003	108229474	-	1	530	11615	314219	ENSMUSG00000034636.9	ENCODEMT000314219	Zyg11b	ENCODEMT000314219	Known	Genomic	None	None	None	None	None	None
m54284U_200831_121835/94045128/ccs	CAAGGAGCATAGCGACCATAGCTA	mm10	chr5	90253426	90252284	-	1	719	14556	314213	ENSMUSG00000055204.15	ENCODEMT000314213	Ankrd17	ENCODEMT000314213	Known	Genomic	None	None	None	None	None	None
m54284U_200901_184453/50791712/ccs	ACCACTGTAACGTGATCGCGACTA	mm10	chr1	77513404	77510590	-	1	2807	1281	314211	ENSMUSG00000026235.14	ENCODEMT000314211	Epha4	ENCODEMT000314211	Known	Genomic	None	None	None	None	None	None
m54284U_200901_184453/22218278/ccs	ACAGCAGATTCACGCAACTCGTAA	mm10	chr17	39844146	39846882	+	1	2730	47521	124134	ENSMUSG00000097971.3	ENSMUST00000192833.1	Gm26917	Gm26917-202	Known	Known	None	None	None	None	None	None
m54284U_200901_184453/52693312/ccs	AGCCATGCAACGCTTAATATTGGC	mm10	chr14	75777596	75777080	-	1	517	42154	314220	ENSMUSG00000022003.7	ENCODEMT000314220	Slc25a30	ENCODEMT000314220	Known	Genomic	None	None	None	None	None	None
m54284U_200831_121835/52693624/ccs	GACTAGTAAAGGTACAGTCATATG	mm10	chr19	46078876	46083538	+	9	1599	50983	314221	ENSMUSG00000015176.11	ENCODEMT000314221	Nolc1	ENCODEMT000314221	Known	ISM	Suffix	None	None	None	None	None
m54284U_200831_121835/198691/ccs	AATCCGTCGTACGCAAGAATAATG	mm10	chr15	76173278	76171484	-	1	1796	43585	313822	ENSMUSG00000022565.15	ENCODEMT000313822	Plec	ENCODEMT000313822	Known	Genomic	None	None	None	None	None	None
m54284U_200831_121835/59572279/ccs	AACTCACCGATGAATCCGAACGTC	mm10	chr2	52226563	52209408	-	17	2742	4541	314222	ENSMUSG00000026950.17	ENCODEMT000314222	Neb	ENCODEMT000314222	Known	NNC	None	None	None	None	None	None
m54284U_200901_184453/23593192/ccs	CAAGGAGCATAGCGACCATAGCTA	mm10	chr17	39844146	39846442	+	1	2310	47521	124134	ENSMUSG00000097971.3	ENSMUST00000192833.1	Gm26917	Gm26917-202	Known	Known	None	None	None	None	None	None
m54284U_200831_121835/146868782/ccs	CACTTCGAATCCTGTATGGCGCGC	mm10	chr5	90253679	90252865	-	2	343	14556	314223	ENSMUSG00000055204.15	ENCODEMT000314223	Ankrd17	ENCODEMT000314223	Known	ISM	Both	None	None	None	None	None
m54284U_200831_121835/47645108/ccs	AGATGTACAGTCACTAGAATAATG	mm10	chr15	76172564	76171484	-	1	1082	43585	313822	ENSMUSG00000022565.15	ENCODEMT000313822	Plec	ENCODEMT000313822	Known	Genomic	None	None	None	None	None	None
m54284U_200831_121835/44829322/ccs	GTCGTAGAGTCTGTCATCACTTTA	mm10	chr4	108229772	108229725	-	1	577	11615	314219	ENSMUSG00000034636.9	ENCODEMT000314219	Zyg11b	ENCODEMT000314219	Known	Genomic	None	None	None	None	None	None
m54284U_200901_184453/153421408/ccs	AGTGGTCAACACGACCTGGGCATC	mm10	chr18	77065217	77066631	+	1	1397	49626	314224	ENSMUSG00000025423.16	ENCODEMT000314224	Pias2	ENCODEMT000314224	Known	Genomic	None	None	None	None	None	None
m54284U_200831_121835/143851633/ccs	CCGTGAGAACCTCCAACCATCTTG	mm10	chr12	87179629	87179061	-	1	569	36584	314196	ENSMUSG00000034111.6	ENCODEMT000314196	Tmed8	ENCODEMT000314196	Known	Genomic	None	None	None	None	None	None
m54284U_200831_121835/163121932/ccs	CAGCGTTAACACAGAAACTTACGA	mm10	chr10	80785237	80786045	+	1	809	30955	314225	ENSMUSG00000061589.14	ENCODEMT000314225	Dot1l	ENCODEMT000314225	Known	Genomic	None	None	None	None	None	None
m54284U_200831_121835/53282681/ccs	AATCCGTCCCAGTTCACTGCTTTG	mm10	chr15	76173198	76171484	-	1	1716	43585	313822	ENSMUSG00000022565.15	ENCODEMT000313822	Plec	ENCODEMT000313822	Known	Genomic	None	None	None	None	None	None
m54284U_200831_121835/83755136/ccs	AAGGACACCAGCGTTACCATCTTG	mm10	chr13	89098359	89098603	+	1	245	39578	314226	ENSMUSG00000034488.14	ENCODEMT000314226	Edil3	ENCODEMT000314226	Known	Genomic	None	None	None	None	None	None
m54284U_200901_184453/36307463/ccs	AGTGGTCAAGTACAAGTATCCGGG	mm10	chr17	39844146	39846596	+	1	2460	47521	124134	ENSMUSG00000097971.3	ENSMUST00000192833.1	Gm26917	Gm26917-202	Known	Known	None	None	None	None	None	None
m54284U_200831_121835/113115655/ccs	AAGGACACAACCGAGAGTCCGTAG	mm10	chr3	89520595	89521403	+	1	592	8573	314174	ENSMUSG00000000794.9	ENCODEMT000314174	Kcnn3	ENCODEMT000314174	Known	ISM	None	None	None	None	None	None
m54284U_200901_184453/92211375/ccs	ACAGCAGAACGTATCAATCCGCGA	mm10	chr1	77515083	77510811	-	2	1074	1281	314227	ENSMUSG00000026235.14	ENCODEMT000314227	Epha4	ENCODEMT000314227	Known	ISM	Prefix	None	None	None	None	None
m54284U_200831_121835/46335737/ccs	ACCACTGTATTGGCTCATATTGGC	mm10	chr11	62314866	62315948	+	1	1083	33223	314228	ENSMUSG00000042298.18	ENCODEMT000314228	Ttc19	ENCODEMT000314228	Known	Genomic	None	None	None	None	None	None
m54284U_200831_121835/67765267/ccs	ACACAGAAGACAGTGCTTATTCTG	mm10	chr19	46078876	46083364	+	8	1581	50983	314229	ENSMUSG00000015176.11	ENCODEMT000314229	Nolc1	ENCODEMT000314229	Known	ISM	Both	None	None	None	None	None
m54284U_200831_121835/177406715/ccs	AACTCACCGATGAATCCGAACGTC	mm10	chr2	52226563	52209408	-	17	2760	4541	314230	ENSMUSG00000026950.17	ENCODEMT000314230	Neb	ENCODEMT000314230	Known	ISM	None	None	None	None	None	None
m54284U_200831_121835/64161297/ccs	ACAGCAGACAATGGAAACTTACGA	mm10	chr15	76172319	76171484	-	1	837	43585	313822	ENSMUSG00000022565.15	ENCODEMT000313822	Plec	ENCODEMT000313822	Known	Genomic	None	None	None	None	None	None
m54284U_200901_184453/44303905/ccs	ATTGAGGACACCTTACACGGACTC	mm10	chr17	39844146	39844717	+	1	579	47521	124134	ENSMUSG00000097971.3	ENSMUST00000192833.1	Gm26917	Gm26917-202	Known	Known	None	None	None	None	None	None
m54284U_200831_121835/64947477/ccs	AATCCGTCCCAGTTCAACTCGTAA	mm10	chr14	75780406	75778508	-	1	1899	42154	314231	ENSMUSG00000022003.7	ENCODEMT000314231	Slc25a30	ENCODEMT000314231	Known	Genomic	None	None	None	None	None	None
m54284U_200901_184453/132843512/ccs	AGCCATGCACTATGCAGCCTGCAA	mm10	chr4	108230595	108229974	-	1	1151	11615	314219	ENSMUSG00000034636.9	ENCODEMT000314219	Zyg11b	ENCODEMT000314219	Known	Genomic	None	None	None	None	None	None
m54284U_200901_184453/113967845/ccs	AGCCATGCACAAGCTAGCTATGCG	mm10	chr3	89520628	89521406	+	1	562	8573	314174	ENSMUSG00000000794.9	ENCODEMT000314174	Kcnn3	ENCODEMT000314174	Known	ISM	None	None	None	None	None	None
m54284U_200831_121835/12650623/ccs	GCGAGTAAACAGCAGATTGTCTTA	mm10	chr12	87179950	87179715	-	1	236	36584	314232	ENSMUSG00000034111.6	ENCODEMT000314232	Tmed8	ENCODEMT000314232	Known	Genomic	None	None	None	None	None	None
m54284U_200831_121835/122487687/ccs	ACAGCAGACAATGGAAACTTACGA	mm10	chr15	76172319	76171484	-	1	837	43585	313822	ENSMUSG00000022565.15	ENCODEMT000313822	Plec	ENCODEMT000313822	Known	Genomic	None	None	None	None	None	None
m54284U_200831_121835/97716038/ccs	ATCCTGTACAGATCTGGTTACGTA	mm10	chr13	89100350	89100619	+	1	270	39578	314233	ENSMUSG00000034488.14	ENCODEMT000314233	Edil3	ENCODEMT000314233	Known	Genomic	None	None	None	None	None	None
m54284U_200901_184453/104334402/ccs	ACTATGCAAACCGAGATGTCTGAA	mm10	chr5	90260178	90252865	-	5	989	14556	314234	ENSMUSG00000055204.15	ENCODEMT000314234	Ankrd17	ENCODEMT000314234	Known	ISM	Both	None	None	None	None	None
m54284U_200831_121835/174656318/ccs	CAAGGAGCAGAGTCAAACGTTAAC	mm10	chr18	77065312	77120101	+	5	860	49626	314173	ENSMUSG00000025423.16	ENCODEMT000314173	Pias2	ENCODEMT000314173	Known	ISM	Prefix	None	None	None	None	None
m54284U_200901_184453/29165022/ccs	AACTCACCGATGAATCCGAACGTC	mm10	chr2	52226644	52209341	-	17	2758	4541	314230	ENSMUSG00000026950.17	ENCODEMT000314230	Neb	ENCODEMT000314230	Known	ISM	None	None	None	None	None	None
m54284U_200831_121835/3867174/ccs	GATGAATCCACCTTACGGTTCTTC	mm10	chr10	80785223	80785962	+	1	776	30955	314225	ENSMUSG00000061589.14	ENCODEMT000314225	Dot1l	ENCODEMT000314225	Known	Genomic	None	None	None	None	None	None
m54284U_200901_184453/12847754/ccs	CCTCCTGACCGACAACATCCGCGA	mm10	chr4	108230437	108229978	-	1	989	11615	314219	ENSMUSG00000034636.9	ENCODEMT000314219	Zyg11b	ENCODEMT000314219	Known	Genomic	None	None	None	None	None	None
m54284U_200831_121835/128583668/ccs	AGCCATGCACAAGCTAGCTATGCG	mm10	chr3	89520632	89521406	+	1	558	8573	314174	ENSMUSG00000000794.9	ENCODEMT000314174	Kcnn3	ENCODEMT000314174	Known	ISM	None	None	None	None	None	None
m54284U_200901_184453/51381515/ccs	TGGTGGTATCCGTCTAGCTGCATG	mm10	chr17	39844146	39846198	+	1	2024	47521	124134	ENSMUSG00000097971.3	ENSMUST00000192833.1	Gm26917	Gm26917-202	Known	Known	None	None	None	None	None	None
m54284U_200831_121835/115344121/ccs	CAAGACTAAGTGGTCAACGTTAAC	mm10	chr14	75779057	75778528	-	1	530	42154	314231	ENSMUSG00000022003.7	ENCODEMT000314231	Slc25a30	ENCODEMT000314231	Known	Genomic	None	None	None	None	None	None
m54284U_200831_121835/21890928/ccs	CACTTCGAAACCGAGAGAATAATG	mm10	chr15	76172644	76171484	-	1	1162	43585	313822	ENSMUSG00000022565.15	ENCODEMT000313822	Plec	ENCODEMT000313822	Known	Genomic	None	None	None	None	None	None
m54284U_200831_121835/180356799/ccs	ATCCTGTAAACCGAGAGGGTAGCG	mm10	chr18	77065217	77145109	+	12	1788	49626	314235	ENSMUSG00000025423.16	ENCODEMT000314235	Pias2	ENCODEMT000314235	Known	ISM	Prefix	None	None	None	None	None
m54284U_200901_184453/59115529/ccs	TGGCTTCACGACACACCATAGCTA	mm10	chr17	39844146	39846206	+	1	2068	47521	124134	ENSMUSG00000097971.3	ENSMUST00000192833.1	Gm26917	Gm26917-202	Known	Known	None	None	None	None	None	None
m54284U_200901_184453/94634051/ccs	AAGGACACCCGAAGTATGCGATCG	mm10	chr16	57391633	57391113	-	1	521	45541	303286	ENSMUSG00000022748.8	ENCODEMT000303286	Cmss1	ENCODEMT000303286	Known	Genomic	None	None	None	None	None	None
m54284U_200901_184453/108462306/ccs	AACTCACCGATGAATCCGAACGTC	mm10	chr2	52212796	52209344	-	6	888	4541	314209	ENSMUSG00000026950.17	ENCODEMT000314209	Neb	ENCODEMT000314209	Known	ISM	Both	None	None	None	None	None
m54284U_200901_184453/169607909/ccs	CGAACTTACTCAATGAGTGCTAGC	mm10	chr11	62315872	62314974	-	1	899	75774	314236	ENCODEMG000075774	ENCODEMT000314236	ENCODEMG000075774	ENCODEMT000314236	Antisense	Antisense	None	None	None	None	None	None
m54284U_200831_121835/135659915/ccs	GACAGTGCGCGAGTAACGTTCGAG	mm10	chr14	75780027	75778574	-	1	1454	42154	314231	ENSMUSG00000022003.7	ENCODEMT000314231	Slc25a30	ENCODEMT000314231	Known	Genomic	None	None	None	None	None	None
m54284U_200831_121835/29689093/ccs	AATCCGTCGTACGCAAGAATAATG	mm10	chr15	76173278	76171484	-	1	1796	43585	313822	ENSMUSG00000022565.15	ENCODEMT000313822	Plec	ENCODEMT000313822	Known	Genomic	None	None	None	None	None	None
m54284U_200901_184453/153485336/ccs	CAGATCTGAGATCGCATTACCTCG	mm10	chr13	89101137	89102192	+	1	1047	39578	314237	ENSMUSG00000034488.14	ENCODEMT000314237	Edil3	ENCODEMT000314237	Known	Genomic	None	None	None	None	None	None
m54284U_200901_184453/101778067/ccs	CGCTGATCCGGATTGCGAAATTAG	mm10	chr3	89520582	89609420	+	3	736	8573	314215	ENSMUSG00000000794.9	ENCODEMT000314215	Kcnn3	ENCODEMT000314215	Known	ISM	Prefix	None	None	None	None	None
m54284U_200901_184453/8061937/ccs	AGATCGCACCTCCTGAAAACGATA	mm10	chr4	108232914	108230058	-	1	2857	11615	314239	ENSMUSG00000034636.9	ENCODEMT000314239	Zyg11b	ENCODEMT000314239	Known	Genomic	None	None	None	None	None	None
m54284U_200831_121835/14158221/ccs	GCGAGTAAGACAGTGCGAGGTTGA	mm10	chr10	80785497	80788619	+	6	1130	30955	314238	ENSMUSG00000061589.14	ENCODEMT000314238	Dot1l	ENCODEMT000314238	Known	ISM	Suffix	None	None	None	None	None
m54284U_200831_121835/19137371/ccs	CAAGGAGCCAGCGTTATTGTCTTA	mm10	chr19	46078895	46081422	+	4	561	50983	314240	ENSMUSG00000015176.11	ENCODEMT000314240	Nolc1	ENCODEMT000314240	Known	ISM	Prefix	None	None	None	None	None
m54284U_200901_184453/65406763/ccs	GCTAACGAGACTAGTAGGGTAGCG	mm10	chr17	39844146	39846332	+	1	2210	47521	124134	ENSMUSG00000097971.3	ENSMUST00000192833.1	Gm26917	Gm26917-202	Known	Known	None	None	None	None	None	None
m54284U_200831_121835/8520879/ccs	CGAACTTATCTTCACACGTTCGAG	mm10	chr5	90295684	90252897	-	22	4013	14556	314241	ENSMUSG00000055204.15	ENCODEMT000314241	Ankrd17	ENCODEMT000314241	Known	ISM	None	None	None	None	None	None
m54284U_200831_121835/86050032/ccs	CGGATTGCCCTCTATCGCTTATAG	mm10	chr12	87200467	87181446	-	2	196	36584	314216	ENSMUSG00000034111.6	ENCODEMT000314216	Tmed8	ENCODEMT000314216	Known	ISM	Prefix	None	None	None	None	None
m54284U_200901_184453/31394384/ccs	AACTCACCGATGAATCCGAACGTC	mm10	chr2	52210390	52209409	-	1	983	4541	314242	ENSMUSG00000026950.17	ENCODEMT000314242	Neb	ENCODEMT000314242	Known	Genomic	None	None	None	None	None	None
m54284U_200831_121835/62391423/ccs	GACAGTGCGCGAGTAACGTTCGAG	mm10	chr14	75779719	75779490	-	1	230	42154	314231	ENSMUSG00000022003.7	ENCODEMT000314231	Slc25a30	ENCODEMT000314231	Known	Genomic	None	None	None	None	None	None
m54284U_200831_121835/145032038/ccs	GCCAAGACCAAGACTAATCCGCGA	mm10	chr1	77512441	77511279	-	1	1163	1281	314243	ENSMUSG00000026235.14	ENCODEMT000314243	Epha4	ENCODEMT000314243	Known	Genomic	None	None	None	None	None	None
m54284U_200831_121835/84149263/ccs	ACCACTGTAACGTGATGAATAATG	mm10	chr15	76172598	76171484	-	1	1116	43585	313822	ENSMUSG00000022565.15	ENCODEMT000313822	Plec	ENCODEMT000313822	Known	Genomic	None	None	None	None	None	None
m54284U_200901_184453/22218784/ccs	AGCCATGCACAAGCTAGCTATGCG	mm10	chr3	89521015	89521404	+	1	173	8573	314174	ENSMUSG00000000794.9	ENCODEMT000314174	Kcnn3	ENCODEMT000314174	Known	ISM	None	None	None	None	None	None
m54284U_200901_184453/78775742/ccs	CAACCACACATCAAGTATAAGCTC	mm10	chr17	39844146	39846882	+	1	2737	47521	124134	ENSMUSG00000097971.3	ENSMUST00000192833.1	Gm26917	Gm26917-202	Known	Known	None	None	None	None	None	None
m54284U_200901_184453/136578756/ccs	CGAACTTATCTTCACACGTTCGAG	mm10	chr5	90295818	90252712	-	22	4013	14556	314241	ENSMUSG00000055204.15	ENCODEMT000314241	Ankrd17	ENCODEMT000314241	Known	ISM	None	None	None	None	None	None
m54284U_200901_184453/89916066/ccs	GACAGTGCGCGAGTAACGTTCGAG	mm10	chr14	75782937	75779490	-	1	3448	42154	314231	ENSMUSG00000022003.7	ENCODEMT000314231	Slc25a30	ENCODEMT000314231	Known	Genomic	None	None	None	None	None	None
m54284U_200901_184453/21038383/ccs	ACGCTCGACCTCTATCGGGTAGCG	mm10	chr5	90298032	90252901	-	22	3403	14556	314244	ENSMUSG00000055204.15	ENCODEMT000314244	Ankrd17	ENCODEMT000314244	Known	NNC	None	None	None	None	None	None
m54284U_200901_184453/82838603/ccs	ACAGCAGATTCACGCAACTCGTAA	mm10	chr4	108233592	108230058	-	1	3535	11615	314239	ENSMUSG00000034636.9	ENCODEMT000314239	Zyg11b	ENCODEMT000314239	Known	Genomic	None	None	None	None	None	None
m54284U_200901_184453/45287574/ccs	AGCCATGCACTATGCAGCCTGCAA	mm10	chr18	77065220	77153500	+	14	2742	49626	129651	ENSMUSG00000025423.16	ENSMUST00000114777.9	Pias2	Pias2-202	Known	Known	None	None	None	None	None	None
m54284U_200831_121835/136316584/ccs	ACCTCCAACGAACTTAAGGTAATA	mm10	chr15	76171732	76171484	-	1	250	43585	313822	ENSMUSG00000022565.15	ENCODEMT000313822	Plec	ENCODEMT000313822	Known	Genomic	None	None	None	None	None	None
m54284U_200901_184453/86573798/ccs	GCTAACGAAGATCGCAATATTGGC	mm10	chr17	39844146	39846374	+	1	2229	47521	124134	ENSMUSG00000097971.3	ENSMUST00000192833.1	Gm26917	Gm26917-202	Known	Known	None	None	None	None	None	None
m54284U_200831_121835/77595929/ccs	GTACGCAATCCGTCTAACGCCGGC	mm10	chr12	87188669	87188459	-	1	211	36584	314245	ENSMUSG00000034111.6	ENCODEMT000314245	Tmed8	ENCODEMT000314245	Known	Genomic	None	None	None	None	None	None
m54284U_200901_184453/142803726/ccs	AACTCACCGATGAATCCGAACGTC	mm10	chr3	89521168	89523031	+	1	1647	8573	314174	ENSMUSG00000000794.9	ENCODEMT000314174	Kcnn3	ENCODEMT000314174	Known	ISM	None	None	None	None	None	None
m54284U_200831_121835/61997065/ccs	AAGAGATCTCTTCACATGCGATCG	mm10	chr2	52212798	52209346	-	6	888	4541	314209	ENSMUSG00000026950.17	ENCODEMT000314209	Neb	ENCODEMT000314209	Known	ISM	Both	None	None	None	None	None
m54284U_200831_121835/99484747/ccs	CCTCTATCATTGGCTCATCATGCA	mm10	chr14	75782911	75780292	-	1	2620	42154	314231	ENSMUSG00000022003.7	ENCODEMT000314231	Slc25a30	ENCODEMT000314231	Known	Genomic	None	None	None	None	None	None
m54284U_200831_121835/108791985/ccs	GATGAATCCACCTTACGGTTCTTC	mm10	chr11	62315400	62316085	+	1	498	33223	314228	ENSMUSG00000042298.18	ENCODEMT000314228	Ttc19	ENCODEMT000314228	Known	Genomic	None	None	None	None	None	None
m54284U_200901_184453/66717129/ccs	TATCAGCAAACGTGATGACCTTTC	mm10	chr13	89102602	89102919	+	1	318	39578	314246	ENSMUSG00000034488.14	ENCODEMT000314246	Edil3	ENCODEMT000314246	Known	Genomic	None	None	None	None	None	None
m54284U_200901_184453/123143430/ccs	ACAGCAGATTCACGCAACTCGTAA	mm10	chr4	108233592	108230058	-	1	3535	11615	314239	ENSMUSG00000034636.9	ENCODEMT000314239	Zyg11b	ENCODEMT000314239	Known	Genomic	None	None	None	None	None	None
m54284U_200901_184453/126944020/ccs	AGTCACTAGAGTTAGCCTGCTTTG	mm10	chr1	77512774	77512566	-	1	209	1281	314247	ENSMUSG00000026235.14	ENCODEMT000314247	Epha4	ENCODEMT000314247	Known	Genomic	None	None	None	None	None	None
m54284U_200831_121835/106433333/ccs	AACTCACCGATGAATCCGAACGTC	mm10	chr10	80785164	80788764	+	6	1168	30955	314238	ENSMUSG00000061589.14	ENCODEMT000314238	Dot1l	ENCODEMT000314238	Known	ISM	Suffix	None	None	None	None	None
m54284U_200901_184453/108856630/ccs	AAGAGATCTGGAACAAATCCGCGA	mm10	chr18	77065221	77151627	+	13	3390	49626	314248	ENSMUSG00000025423.16	ENCODEMT000314248	Pias2	ENCODEMT000314248	Known	ISM	Prefix	None	None	None	None	None
m54284U_200831_121835/154797328/ccs	AACTCACCATCATTCCCCGAGAAA	mm10	chr15	76173278	76171484	-	1	1771	43585	313822	ENSMUSG00000022565.15	ENCODEMT000313822	Plec	ENCODEMT000313822	Known	Genomic	None	None	None	None	None	None
m54284U_200901_184453/95553381/ccs	AAGAGATCTCTTCACATGCGATCG	mm10	chr16	57391640	57391113	-	1	528	45541	303286	ENSMUSG00000022748.8	ENCODEMT000303286	Cmss1	ENCODEMT000303286	Known	Genomic	None	None	None	None	None	None
m54284U_200901_184453/93849615/ccs	TGGTGGTAGCCACATAATCATGCA	mm10	chr17	39844146	39844720	+	1	582	47521	124134	ENSMUSG00000097971.3	ENSMUST00000192833.1	Gm26917	Gm26917-202	Known	Known	None	None	None	None	None	None
m54284U_200831_121835/58918108/ccs	TGGTGGTAGCTCGGTAAGGTAATA	mm10	chr2	52210126	52209352	-	1	662	4541	314242	ENSMUSG00000026950.17	ENCODEMT000314242	Neb	ENCODEMT000314242	Known	Genomic	None	None	None	None	None	None
m54284U_200831_121835/97715589/ccs	ACACAGAAGACAGTGCTTATTCTG	mm10	chr11	62316627	62315915	-	1	957	75774	314236	ENCODEMG000075774	ENCODEMT000314236	ENCODEMG000075774	ENCODEMT000314236	Antisense	Antisense	None	None	None	None	None	None
m54284U_200901_184453/6816863/ccs	AATCCGTCCCAGTTCACTGCTTTG	mm10	chr15	76174830	76171484	-	1	3348	43585	313822	ENSMUSG00000022565.15	ENCODEMT000313822	Plec	ENCODEMT000313822	Known	Genomic	None	None	None	None	None	None
m54284U_200901_184453/46203210/ccs	ACGCTCGACCTCTATCGGGTAGCG	mm10	chr5	90298134	90252712	-	22	3403	14556	314244	ENSMUSG00000055204.15	ENCODEMT000314244	Ankrd17	ENCODEMT000314244	Known	NNC	None	None	None	None	None	None
m54284U_200831_121835/22479423/ccs	TGGAACAACGCTGATCGTGCTAGC	mm10	chr19	46078897	46083311	+	8	1525	50983	314229	ENSMUSG00000015176.11	ENCODEMT000314229	Nolc1	ENCODEMT000314229	Known	ISM	Both	None	None	None	None	None
m54284U_200831_121835/15796524/ccs	AGCCATGCACAAGCTACGTCTAGG	mm10	chr3	89525983	89524730	-	1	1254	75775	314249	ENCODEMG000075775	ENCODEMT000314249	ENCODEMG000075775	ENCODEMT000314249	Antisense	Antisense	None	None	None	None	None	None
m54284U_200831_121835/104793323/ccs	AGATCGCACCTCCTGAAAACGATA	mm10	chr4	108232914	108230058	-	1	2857	11615	314239	ENSMUSG00000034636.9	ENCODEMT000314239	Zyg11b	ENCODEMT000314239	Known	Genomic	None	None	None	None	None	None
m54284U_200901_184453/70779384/ccs	CCATCCTCAACAACCAGCTATGCG	mm10	chr10	80785164	80788776	+	6	1180	30955	314238	ENSMUSG00000061589.14	ENCODEMT000314238	Dot1l	ENCODEMT000314238	Known	ISM	Suffix	None	None	None	None	None
m54284U_200901_184453/102761184/ccs	CAAGGAGCCAGCGTTACCATCTTG	mm10	chr17	39844146	39846210	+	1	2065	47521	124134	ENSMUSG00000097971.3	ENSMUST00000192833.1	Gm26917	Gm26917-202	Known	Known	None	None	None	None	None	None
m54284U_200831_121835/139790131/ccs	AGCACCTCCAAGGAGCCGTTCGAG	mm10	chr18	77065223	77153160	+	14	2405	49626	129651	ENSMUSG00000025423.16	ENSMUST00000114777.9	Pias2	Pias2-202	Known	Known	None	None	None	None	None	None
m54284U_200901_184453/16253026/ccs	CCTCCTGACCATCCTCGCTTATAG	mm10	chr15	76173089	76171484	-	1	1607	43585	313822	ENSMUSG00000022565.15	ENCODEMT000313822	Plec	ENCODEMT000313822	Known	Genomic	None	None	None	None	None	None
m54284U_200831_121835/154010524/ccs	CCTAATCCAAGGTACAATAAGCTC	mm10	chr18	77065223	77135834	+	9	1004	49626	314251	ENSMUSG00000025423.16	ENCODEMT000314251	Pias2	ENCODEMT000314251	Known	NIC	None	None	None	None	None	None
m54284U_200831_121835/149162529/ccs	ACACGACCAGAGTCAATTCGCTAC	mm10	chr1	77513086	77513327	+	1	242	75776	314250	ENCODEMG000075776	ENCODEMT000314250	ENCODEMG000075776	ENCODEMT000314250	Antisense	Antisense	None	None	None	None	None	None
m54284U_200831_121835/137298707/ccs	ACACGACCAGAGTCAATTCGCTAC	mm10	chr2	52219380	52209499	-	10	1585	4541	314252	ENSMUSG00000026950.17	ENCODEMT000314252	Neb	ENCODEMT000314252	Known	ISM	Both	None	None	None	None	None
m54284U_200901_184453/34080635/ccs	CGACACACCAATGGAATTGGGAGA	mm10	chr19	46078913	46083706	+	9	1642	50983	314221	ENSMUSG00000015176.11	ENCODEMT000314221	Nolc1	ENCODEMT000314221	Known	ISM	Suffix	None	None	None	None	None
m54284U_200901_184453/123143504/ccs	TGGTGGTAGACAGTGCTACCTAGA	mm10	chr14	75782001	75780667	-	1	1335	42154	314253	ENSMUSG00000022003.7	ENCODEMT000314253	Slc25a30	ENCODEMT000314253	Known	Genomic	None	None	None	None	None	None
m54284U_200831_121835/68225730/ccs	GATGAATCCTGAGCCAACGGACTC	mm10	chr13	89106092	89106429	+	1	338	39578	314254	ENSMUSG00000034488.14	ENCODEMT000314254	Edil3	ENCODEMT000314254	Known	Genomic	None	None	None	None	None	None
m54284U_200901_184453/118883213/ccs	CCATCCTCTCCGTCTAGGTTCTTC	mm10	chr12	87189008	87188761	-	1	248	36584	314255	ENSMUSG00000034111.6	ENCODEMT000314255	Tmed8	ENCODEMT000314255	Known	Genomic	None	None	None	None	None	None
m54284U_200901_184453/97389050/ccs	CCTCTATCCACTTCGACGTTCGAG	mm10	chr4	108230466	108230058	-	1	409	11615	314239	ENSMUSG00000034636.9	ENCODEMT000314239	Zyg11b	ENCODEMT000314239	Known	Genomic	None	None	None	None	None	None
m54284U_200901_184453/105513470/ccs	AACCGAGATGGTGGTATTCATCGC	mm10	chr17	39844146	39846374	+	1	2235	47521	124134	ENSMUSG00000097971.3	ENSMUST00000192833.1	Gm26917	Gm26917-202	Known	Known	None	None	None	None	None	None
m54284U_200901_184453/117703621/ccs	AACAACCATATCAGCAATAAGCTC	mm10	chr11	62334002	62315643	-	10	3973	33225	314256	ENSMUSG00000018501.17	ENCODEMT000314256	Ncor1	ENCODEMT000314256	Known	ISM	Suffix	None	None	None	None	None
m54284U_200901_184453/27985861/ccs	CCTCCTGACCATCCTCGCTTATAG	mm10	chr15	76172311	76171484	-	1	829	43585	313822	ENSMUSG00000022565.15	ENCODEMT000313822	Plec	ENCODEMT000313822	Known	Genomic	None	None	None	None	None	None
m54284U_200831_121835/7735849/ccs	GACAGTGCACCACTGTGCTTATAG	mm10	chr10	80785497	80789408	+	7	1698	30955	314257	ENSMUSG00000061589.14	ENCODEMT000314257	Dot1l	ENCODEMT000314257	Known	ISM	Suffix	None	None	None	None	None
m54284U_200901_184453/141166568/ccs	TAGGATGAACACAGAACATGATCA	mm10	chr18	77065223	77152694	+	14	1939	49626	129651	ENSMUSG00000025423.16	ENSMUST00000114777.9	Pias2	Pias2-202	Known	Known	None	None	None	None	None	None
m54284U_200901_184453/173147382/ccs	AATCCGTCCCAGTTCACTGCTTTG	mm10	chr15	76174830	76171484	-	1	3348	43585	313822	ENSMUSG00000022565.15	ENCODEMT000313822	Plec	ENCODEMT000313822	Known	Genomic	None	None	None	None	None	None
m54284U_200901_184453/56493229/ccs	CCATCCTCTCCGTCTAGGTTCTTC	mm10	chr5	90253775	90253530	-	1	246	14556	314258	ENSMUSG00000055204.15	ENCODEMT000314258	Ankrd17	ENCODEMT000314258	Known	ISM	None	None	None	None	None	None
m54284U_200901_184453/106037863/ccs	ACAGCAGATTCACGCAACTCGTAA	mm10	chr4	108230816	108230058	-	1	759	11615	314239	ENSMUSG00000034636.9	ENCODEMT000314239	Zyg11b	ENCODEMT000314239	Known	Genomic	None	None	None	None	None	None
m54284U_200901_184453/111150035/ccs	TTCACGCAGCCAAGACATCATGCA	mm10	chr17	39844146	39846402	+	1	2257	47521	124134	ENSMUSG00000097971.3	ENSMUST00000192833.1	Gm26917	Gm26917-202	Known	Known	None	None	None	None	None	None
m54284U_200831_121835/102368213/ccs	ACATTGGCCGACACACTTGGGAGA	mm10	chr19	46078954	46082376	+	6	764	50983	314259	ENSMUSG00000015176.11	ENCODEMT000314259	Nolc1	ENCODEMT000314259	Known	ISM	Both	None	None	None	None	None
m54284U_200831_121835/131334956/ccs	GTCGTAGACAACCACACCGTTCTA	mm10	chr18	77065320	77120147	+	5	885	49626	314173	ENSMUSG00000025423.16	ENCODEMT000314173	Pias2	ENCODEMT000314173	Known	ISM	Prefix	None	None	None	None	None
m54284U_200831_121835/26282165/ccs	ACCACTGTAACGTGATGAATAATG	mm10	chr15	76172338	76171485	-	1	855	43585	313822	ENSMUSG00000022565.15	ENCODEMT000313822	Plec	ENCODEMT000313822	Known	Genomic	None	None	None	None	None	None
m54284U_200901_184453/105840898/ccs	GATGAATCCACCTTACGGTTCTTC	mm10	chr3	89524806	89525113	+	1	308	8573	314260	ENSMUSG00000000794.9	ENCODEMT000314260	Kcnn3	ENCODEMT000314260	Known	Genomic	None	None	None	None	None	None
m54284U_200901_184453/126552100/ccs	ATAGCGACCGACTGGAAGGTAATA	mm10	chr17	39844146	39845939	+	1	1782	47521	124134	ENSMUSG00000097971.3	ENSMUST00000192833.1	Gm26917	Gm26917-202	Known	Known	None	None	None	None	None	None
m54284U_200901_184453/112263792/ccs	CTAAGGTCTGAAGAGAGCTTATAG	mm10	chr14	75782001	75780423	-	1	1318	42154	314253	ENSMUSG00000022003.7	ENCODEMT000314253	Slc25a30	ENCODEMT000314253	Known	Genomic	None	None	None	None	None	None
m54284U_200901_184453/28511060/ccs	ACATTGGCAAGGTACATGGTATAC	mm10	chr4	108231482	108230427	-	1	1056	11615	314239	ENSMUSG00000034636.9	ENCODEMT000314239	Zyg11b	ENCODEMT000314239	Known	Genomic	None	None	None	None	None	None
m54284U_200831_121835/153946042/ccs	ACATTGGCAATCCGTCCTGCTTTG	mm10	chr18	77065232	77136045	+	11	1655	49626	314188	ENSMUSG00000025423.16	ENCODEMT000314188	Pias2	ENCODEMT000314188	Known	ISM	Prefix	None	None	None	None	None
m54284U_200831_121835/41354459/ccs	AAACATCGAAGAGATCCGCGACTA	mm10	chr12	87192053	87191653	-	1	401	36584	314261	ENSMUSG00000034111.6	ENCODEMT000314261	Tmed8	ENCODEMT000314261	Known	Genomic	None	None	None	None	None	None
m54284U_200831_121835/64880915/ccs	GACAGTGCGCGAGTAACGTTCGAG	mm10	chr5	90253625	90253498	-	1	147	14556	314258	ENSMUSG00000055204.15	ENCODEMT000314258	Ankrd17	ENCODEMT000314258	Known	ISM	None	None	None	None	None	None
m54284U_200831_121835/108462145/ccs	CTAAGGTCTGAAGAGAGCTTATAG	mm10	chr14	75782001	75780423	-	1	1318	42154	314253	ENSMUSG00000022003.7	ENCODEMT000314253	Slc25a30	ENCODEMT000314253	Known	Genomic	None	None	None	None	None	None
m54284U_200901_184453/62589301/ccs	AACTCACCGATGAATCCGAACGTC	mm10	chr2	52223035	52209501	-	14	2320	4541	314262	ENSMUSG00000026950.17	ENCODEMT000314262	Neb	ENCODEMT000314262	Known	ISM	Suffix	None	None	None	None	None
m54284U_200901_184453/40961335/ccs	ATTGGCTCCAAGACTAGGTGGAGC	mm10	chr13	89115740	89116919	+	1	1180	39578	314263	ENSMUSG00000034488.14	ENCODEMT000314263	Edil3	ENCODEMT000314263	Known	Genomic	None	None	None	None	None	None
m54284U_200901_184453/147063729/ccs	ACCACTGTATTGGCTCATATTGGC	mm10	chr17	39844146	39846421	+	1	2282	47521	124134	ENSMUSG00000097971.3	ENSMUST00000192833.1	Gm26917	Gm26917-202	Known	Known	None	None	None	None	None	None
m54284U_200901_184453/60293266/ccs	TCTTCACACTGTAGCCCGTTCGAG	mm10	chr4	108230859	108230427	-	1	433	11615	314239	ENSMUSG00000034636.9	ENCODEMT000314239	Zyg11b	ENCODEMT000314239	Known	Genomic	None	None	None	None	None	None
m54284U_200831_121835/57870752/ccs	AAACATCGAAGAGATCGAATAATG	mm10	chr15	76173362	76171485	-	1	1879	43585	313822	ENSMUSG00000022565.15	ENCODEMT000313822	Plec	ENCODEMT000313822	Known	Genomic	None	None	None	None	None	None
m54284U_200901_184453/17696989/ccs	TGGTGGTATCCGTCTACCGTTCTA	mm10	chr11	62317620	62315916	-	1	1972	75774	314236	ENCODEMG000075774	ENCODEMT000314236	ENCODEMG000075774	ENCODEMT000314236	Antisense	Antisense	None	None	None	None	None	None
m54284U_200901_184453/63047110/ccs	AGTCACTAGTCTGTCACCGTTCTA	mm10	chr18	77065226	77153098	+	14	2340	49626	129651	ENSMUSG00000025423.16	ENSMUST00000114777.9	Pias2	Pias2-202	Known	Known	None	None	None	None	None	None
m54284U_200901_184453/155126611/ccs	GCGAGTAAGACAGTGCGAGGTTGA	mm10	chr17	39844146	39845993	+	1	1855	47521	124134	ENSMUSG00000097971.3	ENSMUST00000192833.1	Gm26917	Gm26917-202	Known	Known	None	None	None	None	None	None
m54284U_200831_121835/143655099/ccs	GCGAGTAAGACAGTGCGAGGTTGA	mm10	chr14	75782520	75780563	-	1	1697	42154	314253	ENSMUSG00000022003.7	ENCODEMT000314253	Slc25a30	ENCODEMT000314253	Known	Genomic	None	None	None	None	None	None
m54284U_200901_184453/169674501/ccs	ACATTGGCAATCCGTCCTGCTTTG	mm10	chr5	90260109	90253568	-	4	689	14556	314264	ENSMUSG00000055204.15	ENCODEMT000314264	Ankrd17	ENCODEMT000314264	Known	ISM	Both	None	None	None	None	None
m54284U_200831_121835/89065130/ccs	GATGAATCCACCTTACGGTTCTTC	mm10	chr10	80785497	80786267	+	2	613	30955	314265	ENSMUSG00000061589.14	ENCODEMT000314265	Dot1l	ENCODEMT000314265	Known	ISM	Both	None	None	None	None	None
m54284U_200901_184453/100860657/ccs	AGCCATGCAACGCTTATGTCTGAA	mm10	chr1	77514236	77513240	-	1	987	1281	314266	ENSMUSG00000026235.14	ENCODEMT000314266	Epha4	ENCODEMT000314266	Known	Genomic	None	None	None	None	None	None
m54284U_200831_121835/81856249/ccs	GATGAATCCACCTTACGGTTCTTC	mm10	chr3	89530205	89531021	+	1	817	8573	314267	ENSMUSG00000000794.9	ENCODEMT000314267	Kcnn3	ENCODEMT000314267	Known	Genomic	None	None	None	None	None	None
m54284U_200901_184453/158598788/ccs	ATTGAGGAAAGAGATCTCTATTAC	mm10	chr4	108232003	108230427	-	1	1577	11615	314239	ENSMUSG00000034636.9	ENCODEMT000314239	Zyg11b	ENCODEMT000314239	Known	Genomic	None	None	None	None	None	None
m54284U_200901_184453/122094793/ccs	TGGTGGTAAGGCTAACAAACGATA	mm10	chr11	62317755	62315926	-	1	2097	75774	314236	ENCODEMG000075774	ENCODEMT000314236	ENCODEMG000075774	ENCODEMT000314236	Antisense	Antisense	None	None	None	None	None	None
m54284U_200831_121835/143198329/ccs	GAGCTGAAGATAGACAGAATAATG	mm10	chr15	76173278	76171485	-	1	1762	43585	313822	ENSMUSG00000022565.15	ENCODEMT000313822	Plec	ENCODEMT000313822	Known	Genomic	None	None	None	None	None	None
m54284U_200831_121835/37881006/ccs	AGCCATGCACTATGCAGCCTGCAA	mm10	chr18	77065228	77153500	+	14	2740	49626	129651	ENSMUSG00000025423.16	ENSMUST00000114777.9	Pias2	Pias2-202	Known	Known	None	None	None	None	None	None
m54284U_200901_184453/171377232/ccs	AACTCACCAAGGTACACGCGACTA	mm10	chr12	87191858	87191653	-	1	206	36584	314261	ENSMUSG00000034111.6	ENCODEMT000314261	Tmed8	ENCODEMT000314261	Known	Genomic	None	None	None	None	None	None
m54284U_200901_184453/57739845/ccs	CCTCCTGACCGACAACATCCGCGA	mm10	chr14	75783437	75781203	-	1	1974	42154	314253	ENSMUSG00000022003.7	ENCODEMT000314253	Slc25a30	ENCODEMT000314253	Known	Genomic	None	None	None	None	None	None
m54284U_200831_121835/158990795/ccs	ACAAGCTATTCACGCAGCTATGCG	mm10	chr13	89115817	89116158	+	1	342	39578	314263	ENSMUSG00000034488.14	ENCODEMT000314263	Edil3	ENCODEMT000314263	Known	Genomic	None	None	None	None	None	None
m54284U_200901_184453/145885558/ccs	CTGGCATAATCATTCCCGTGGTTG	mm10	chr19	46078955	46083248	+	8	1364	50983	314210	ENSMUSG00000015176.11	ENCODEMT000314210	Nolc1	ENCODEMT000314210	Known	ISM	Suffix	None	None	None	None	None
m54284U_200901_184453/171967970/ccs	TCTTCACAAACGTGATTATAGTCG	mm10	chr17	39844146	39846332	+	1	2203	47521	124134	ENSMUSG00000097971.3	ENSMUST00000192833.1	Gm26917	Gm26917-202	Known	Known	None	None	None	None	None	None
m54284U_200831_121835/65865236/ccs	TAGGATGAACACAGAACATGATCA	mm10	chr18	77065231	77152694	+	14	1931	49626	129651	ENSMUSG00000025423.16	ENSMUST00000114777.9	Pias2	Pias2-202	Known	Known	None	None	None	None	None	None
m54284U_200901_184453/97126047/ccs	GAGCTGAACACTTCGAGTCCGTAG	mm10	chr16	57391676	57391113	-	1	564	45541	303286	ENSMUSG00000022748.8	ENCODEMT000303286	Cmss1	ENCODEMT000303286	Known	Genomic	None	None	None	None	None	None
m54284U_200831_121835/23071540/ccs	ACCACTGTAAGACGGAGTCATATG	mm10	chr15	76172672	76171485	-	1	1189	43585	313822	ENSMUSG00000022565.15	ENCODEMT000313822	Plec	ENCODEMT000313822	Known	Genomic	None	None	None	None	None	None
m54284U_200901_184453/174459592/ccs	ACATTGGCAACTCACCATATTGGC	mm10	chr17	39844146	39844722	+	1	584	47521	124134	ENSMUSG00000097971.3	ENSMUST00000192833.1	Gm26917	Gm26917-202	Known	Known	None	None	None	None	None	None
m54284U_200831_121835/85067687/ccs	CTGTAGCCAACCGAGAATATTGGC	mm10	chr11	62315539	62316131	+	1	405	33223	314228	ENSMUSG00000042298.18	ENCODEMT000314228	Ttc19	ENCODEMT000314228	Known	Genomic	None	None	None	None	None	None
m54284U_200831_121835/168758036/ccs	AAGAGATCCCGTGAGAACGTTAAC	mm10	chr1	77514100	77513970	-	1	204	1281	314266	ENSMUSG00000026235.14	ENCODEMT000314266	Epha4	ENCODEMT000314266	Known	Genomic	None	None	None	None	None	None
m54284U_200901_184453/157287951/ccs	CAAGGAGCATAGCGACCATAGCTA	mm10	chr13	89116332	89116613	+	1	282	39578	314263	ENSMUSG00000034488.14	ENCODEMT000314263	Edil3	ENCODEMT000314263	Known	Genomic	None	None	None	None	None	None
m54284U_200831_121835/94961758/ccs	ACCACTGTAACGTGATGAATAATG	mm10	chr15	76173198	76171486	-	1	1714	43585	313822	ENSMUSG00000022565.15	ENCODEMT000313822	Plec	ENCODEMT000313822	Known	Genomic	None	None	None	None	None	None
m54284U_200831_121835/150799851/ccs	AAGAGATCTGGAACAAATCCGCGA	mm10	chr19	46078959	46083308	+	8	1463	50983	314229	ENSMUSG00000015176.11	ENCODEMT000314229	Nolc1	ENCODEMT000314229	Known	ISM	Both	None	None	None	None	None
m54284U_200901_184453/4655549/ccs	GCTAACGACTAAGGTCGAGGTTGA	mm10	chr14	75785772	75785428	-	1	345	42154	314268	ENSMUSG00000022003.7	ENCODEMT000314268	Slc25a30	ENCODEMT000314268	Known	Genomic	None	None	None	None	None	None
m54284U_200831_121835/55379988/ccs	AACTCACCGATGAATCCGAACGTC	mm10	chr2	52223048	52209341	-	14	2320	4541	314262	ENSMUSG00000026950.17	ENCODEMT000314262	Neb	ENCODEMT000314262	Known	ISM	Suffix	None	None	None	None	None
m54284U_200831_121835/2032434/ccs	ATAGCGACAAGGACACGTTACGTA	mm10	chr12	87194259	87194059	-	1	201	36584	314269	ENSMUSG00000034111.6	ENCODEMT000314269	Tmed8	ENCODEMT000314269	Known	Genomic	None	None	None	None	None	None
m54284U_200831_121835/126813910/ccs	GCCACATAGAGCTGAACCGTTCTA	mm10	chr18	77065233	77107219	+	3	2057	49626	314270	ENSMUSG00000025423.16	ENCODEMT000314270	Pias2	ENCODEMT000314270	Known	ISM	Prefix	None	None	None	None	None
m54284U_200831_121835/105645352/ccs	AATCCGTCCAAGACTACGTTCGAG	mm10	chr4	108232395	108230428	-	1	1968	11615	314239	ENSMUSG00000034636.9	ENCODEMT000314239	Zyg11b	ENCODEMT000314239	Known	Genomic	None	None	None	None	None	None
m54284U_200831_121835/121243144/ccs	AATGTTGCGGTGCGAAGTCATATG	mm10	chr11	62315959	62316021	-	1	206	75774	314236	ENCODEMG000075774	ENCODEMT000314236	ENCODEMG000075774	ENCODEMT000314236	Antisense	Antisense	None	None	None	None	None	None
m54284U_200901_184453/97387083/ccs	CAGATCTGGAGTTAGCCGAACGTC	mm10	chr16	57391640	57391113	-	1	528	45541	303286	ENSMUSG00000022748.8	ENCODEMT000303286	Cmss1	ENCODEMT000303286	Known	Genomic	None	None	None	None	None	None
m54284U_200831_121835/164956592/ccs	ATTGGCTCGCGAGTAACGCCCGGA	mm10	chr3	89531252	89531997	+	1	734	8573	314271	ENSMUSG00000000794.9	ENCODEMT000314271	Kcnn3	ENCODEMT000314271	Known	Genomic	None	None	None	None	None	None
m54284U_200831_121835/89852132/ccs	AGCCATGCACAAGCTAGCTATGCG	mm10	chr10	80785164	80788763	+	6	1167	30955	314238	ENSMUSG00000061589.14	ENCODEMT000314238	Dot1l	ENCODEMT000314238	Known	ISM	Suffix	None	None	None	None	None
m54284U_200901_184453/21366358/ccs	ACACAGAAGACAGTGCGCTTATAG	mm10	chr15	76173081	76171486	-	1	1597	43585	313822	ENSMUSG00000022565.15	ENCODEMT000313822	Plec	ENCODEMT000313822	Known	Genomic	None	None	None	None	None	None
m54284U_200831_121835/154403718/ccs	CAAGGAGCATAGCGACTACGGTTA	mm10	chr1	78182309	78182669	+	1	361	75777	314272	ENCODEMG000075777	ENCODEMT000314272	ENCODEMG000075777	ENCODEMT000314272	Antisense	Antisense	None	None	None	None	None	None
m54284U_200901_184453/55707972/ccs	CCTAATCCGCGAGTAAACTTACGA	mm10	chr13	89117064	89117338	+	1	275	39578	314273	ENSMUSG00000034488.14	ENCODEMT000314273	Edil3	ENCODEMT000314273	Known	Genomic	None	None	None	None	None	None
m54284U_200831_121835/39521015/ccs	AGAGTCAAAAGAGATCACTTACGA	mm10	chr5	90254700	90253745	-	2	259	14556	314274	ENSMUSG00000055204.15	ENCODEMT000314274	Ankrd17	ENCODEMT000314274	Known	ISM	Both	None	None	None	None	None
m54284U_200831_121835/20252721/ccs	AGTGGTCAAGTACAAGTATCCGGG	mm10	chr17	39844147	39846596	+	1	2450	47521	124134	ENSMUSG00000097971.3	ENSMUST00000192833.1	Gm26917	Gm26917-202	Known	Known	None	None	None	None	None	None
m54284U_200901_184453/170197934/ccs	ACAGCAGACGACTGGAGCACTGAC	mm10	chr14	75786174	75785642	-	1	533	42154	314268	ENSMUSG00000022003.7	ENCODEMT000314268	Slc25a30	ENCODEMT000314268	Known	Genomic	None	None	None	None	None	None
m54284U_200831_121835/171641049/ccs	AAGAGATCTGGAACAAATCCGCGA	mm10	chr19	46078959	46083308	+	8	1449	50983	314229	ENSMUSG00000015176.11	ENCODEMT000314229	Nolc1	ENCODEMT000314229	Known	ISM	Both	None	None	None	None	None
m54284U_200901_184453/70713827/ccs	AGCCATGCAACGCTTAATATTGGC	mm10	chr11	62315692	62316109	+	1	230	33223	314228	ENSMUSG00000042298.18	ENCODEMT000314228	Ttc19	ENCODEMT000314228	Known	Genomic	None	None	None	None	None	None
m54284U_200901_184453/62327156/ccs	TGGAACAACAACCACACTTTGGTC	mm10	chr4	108230652	108230429	-	1	224	11615	314239	ENSMUSG00000034636.9	ENCODEMT000314239	Zyg11b	ENCODEMT000314239	Known	Genomic	None	None	None	None	None	None
m54284U_200901_184453/151783270/ccs	AAACATCGAAGAGATCGAATAATG	mm10	chr15	76172701	76171486	-	1	1217	43585	313822	ENSMUSG00000022565.15	ENCODEMT000313822	Plec	ENCODEMT000313822	Known	Genomic	None	None	None	None	None	None
m54284U_200831_121835/136118278/ccs	AAGAGATCTCTTCACATGCGATCG	mm10	chr2	52210594	52209525	-	3	216	4541	314200	ENSMUSG00000026950.17	ENCODEMT000314200	Neb	ENCODEMT000314200	Known	ISM	Both	None	None	None	None	None
m54284U_200831_121835/69207024/ccs	ACTATGCAAACCGAGAATATTGGC	mm10	chr18	77065232	77134073	+	10	1466	49626	314197	ENSMUSG00000025423.16	ENCODEMT000314197	Pias2	ENCODEMT000314197	Known	ISM	Prefix	None	None	None	None	None
m54284U_200901_184453/10357302/ccs	CCTCCTGACCGTGAGAATATTGGC	mm10	chr17	39844147	39846414	+	1	2281	47521	124134	ENSMUSG00000097971.3	ENSMUST00000192833.1	Gm26917	Gm26917-202	Known	Known	None	None	None	None	None	None
m54284U_200901_184453/19464794/ccs	CTGTAGCCGATGAATCGCTATGCG	mm10	chr10	80785164	80788761	+	6	1165	30955	314238	ENSMUSG00000061589.14	ENCODEMT000314238	Dot1l	ENCODEMT000314238	Known	ISM	Suffix	None	None	None	None	None
m54284U_200901_184453/166790461/ccs	ACACAGAAGACAGTGCGCTTATAG	mm10	chr15	76173081	76171486	-	1	1597	43585	313822	ENSMUSG00000022565.15	ENCODEMT000313822	Plec	ENCODEMT000313822	Known	Genomic	None	None	None	None	None	None
m54284U_200831_121835/54397417/ccs	GATGAATCCACCTTACAGCGAAAC	mm10	chr12	87196181	87195350	-	1	832	36584	314275	ENSMUSG00000034111.6	ENCODEMT000314275	Tmed8	ENCODEMT000314275	Known	Genomic	None	None	None	None	None	None
m54284U_200831_121835/19989541/ccs	CAAGGAGCAGAGTCAAACGTTAAC	mm10	chr14	75787004	75786005	-	1	1000	42154	314276	ENSMUSG00000022003.7	ENCODEMT000314276	Slc25a30	ENCODEMT000314276	Known	Genomic	None	None	None	None	None	None
m54284U_200901_184453/18154348/ccs	GCCACATAGCTAACGAGTGCTAGC	mm10	chr17	39844147	39846592	+	1	2456	47521	124134	ENSMUSG00000097971.3	ENSMUST00000192833.1	Gm26917	Gm26917-202	Known	Known	None	None	None	None	None	None
m54284U_200901_184453/119015052/ccs	AAGAGATCTGGAACAAATCCGCGA	mm10	chr19	46078959	46083308	+	8	1454	50983	314229	ENSMUSG00000015176.11	ENCODEMT000314229	Nolc1	ENCODEMT000314229	Known	ISM	Both	None	None	None	None	None
m54284U_200831_121835/18677826/ccs	AGCCATGCCCAGTTCACACAATTG	mm10	chr3	89531456	89531996	+	1	302	8573	314271	ENSMUSG00000000794.9	ENCODEMT000314271	Kcnn3	ENCODEMT000314271	Known	Genomic	None	None	None	None	None	None
m54284U_200831_121835/140313189/ccs	GATGAATCCACCTTACGGTTCTTC	mm10	chr11	62316341	62315990	-	1	352	75778	314277	ENCODEMG000075778	ENCODEMT000314277	ENCODEMG000075778	ENCODEMT000314277	Antisense	Antisense	None	None	None	None	None	None
m54284U_200831_121835/1442505/ccs	TGGAACAAGTGTTCTACGTTCGAG	mm10	chr18	77065241	77129061	+	7	1122	49626	314278	ENSMUSG00000025423.16	ENCODEMT000314278	Pias2	ENCODEMT000314278	Known	ISM	Prefix	None	None	None	None	None
m54284U_200901_184453/97782622/ccs	CGACTGGATGGTGGTAGCTATGCG	mm10	chr16	57391611	57391113	-	1	499	45541	303286	ENSMUSG00000022748.8	ENCODEMT000303286	Cmss1	ENCODEMT000303286	Known	Genomic	None	None	None	None	None	None
m54284U_200901_184453/2753558/ccs	ACCACTGTAACGTGATGAATAATG	mm10	chr15	76173586	76171486	-	1	2102	43585	313822	ENSMUSG00000022565.15	ENCODEMT000313822	Plec	ENCODEMT000313822	Known	Genomic	None	None	None	None	None	None
m54284U_200901_184453/67306698/ccs	AACTCACCGATGAATCCGAACGTC	mm10	chr2	52212753	52209525	-	6	664	4541	314209	ENSMUSG00000026950.17	ENCODEMT000314209	Neb	ENCODEMT000314209	Known	ISM	Both	None	None	None	None	None
m54284U_200831_121835/20514683/ccs	CGCATACACGCATACAGCTGCATG	mm10	chr4	108231696	108230568	-	2	844	11615	314279	ENSMUSG00000034636.9	ENCODEMT000314279	Zyg11b	ENCODEMT000314279	Known	Genomic	None	None	None	None	None	None
m54284U_200901_184453/97978579/ccs	CCATCCTCAACAACCAGCTATGCG	mm10	chr16	57391676	57391113	-	1	564	45541	303286	ENSMUSG00000022748.8	ENCODEMT000303286	Cmss1	ENCODEMT000303286	Known	Genomic	None	None	None	None	None	None
m54284U_200901_184453/39126301/ccs	GACTAGTACGACTGGACCATCTTG	mm10	chr17	39844147	39846814	+	1	2661	47521	124134	ENSMUSG00000097971.3	ENSMUST00000192833.1	Gm26917	Gm26917-202	Known	Known	None	None	None	None	None	None
m54284U_200901_184453/12258051/ccs	AAGAGATCTCTTCACATGCGATCG	mm10	chr3	89532213	89532837	+	1	625	8573	314280	ENSMUSG00000000794.9	ENCODEMT000314280	Kcnn3	ENCODEMT000314280	Known	Genomic	None	None	None	None	None	None
m54284U_200901_184453/105449918/ccs	AAGAGATCTCTTCACATGCGATCG	mm10	chr13	89126392	89127242	+	1	851	39578	314281	ENSMUSG00000034488.14	ENCODEMT000314281	Edil3	ENCODEMT000314281	Known	Genomic	None	None	None	None	None	None
m54284U_200901_184453/91490419/ccs	GCTAACGAAGATCGCAATATTGGC	mm10	chr5	90254915	90253729	-	2	355	14556	314274	ENSMUSG00000055204.15	ENCODEMT000314274	Ankrd17	ENCODEMT000314274	Known	ISM	Both	None	None	None	None	None
m54284U_200901_184453/148701542/ccs	GATGAATCCACCTTACAGCGAAAC	mm10	chr12	87196181	87195350	-	1	832	36584	314275	ENSMUSG00000034111.6	ENCODEMT000314275	Tmed8	ENCODEMT000314275	Known	Genomic	None	None	None	None	None	None
m54284U_200901_184453/4849777/ccs	AAGACGGACACCTTACGAAATTAG	mm10	chr15	76173064	76171487	-	1	1579	43585	313822	ENSMUSG00000022565.15	ENCODEMT000313822	Plec	ENCODEMT000313822	Known	Genomic	None	None	None	None	None	None
m54284U_200901_184453/141035982/ccs	TGGTGGTAGCTCGGTAAGGTAATA	mm10	chr10	80785164	80786330	+	2	522	30955	314265	ENSMUSG00000061589.14	ENCODEMT000314265	Dot1l	ENCODEMT000314265	Known	ISM	Both	None	None	None	None	None
m54284U_200831_121835/168954021/ccs	CCATCCTCAAACATCGAAACGATA	mm10	chr18	77065242	77153125	+	14	2351	49626	129651	ENSMUSG00000025423.16	ENSMUST00000114777.9	Pias2	Pias2-202	Known	Known	None	None	None	None	None	None
m54284U_200831_121835/29689518/ccs	AACTCACCGATGAATCCGAACGTC	mm10	chr2	52212760	52209525	-	6	671	4541	314209	ENSMUSG00000026950.17	ENCODEMT000314209	Neb	ENCODEMT000314209	Known	ISM	Both	None	None	None	None	None
m54284U_200831_121835/2295970/ccs	AGAGTCAAGAATCTGATACGGTTA	mm10	chr19	46078965	46084355	+	11	2034	50983	314282	ENSMUSG00000015176.11	ENCODEMT000314282	Nolc1	ENCODEMT000314282	Known	ISM	Suffix	None	None	None	None	None
m54284U_200901_184453/54068488/ccs	GCCACATAGCTAACGAGTGCTAGC	mm10	chr17	39844147	39846592	+	1	2455	47521	124134	ENSMUSG00000097971.3	ENSMUST00000192833.1	Gm26917	Gm26917-202	Known	Known	None	None	None	None	None	None
m54284U_200831_121835/69862525/ccs	TGGAACAAGTGTTCTAACTTACGA	mm10	chr14	75833262	75834720	+	1	1453	75779	314283	ENCODEMG000075779	ENCODEMT000314283	ENCODEMG000075779	ENCODEMT000314283	Intergenic	Intergenic	None	None	None	None	None	None
m54284U_200901_184453/51055312/ccs	AAGGACACGTCTGTCATATCCGGG	mm10	chr15	76171832	76171489	-	1	345	43585	313822	ENSMUSG00000022565.15	ENCODEMT000313822	Plec	ENCODEMT000313822	Known	Genomic	None	None	None	None	None	None
m54284U_200831_121835/177865252/ccs	CTAAGGTCAGAGTCAATTCATCGC	mm10	chr1	78231744	78231844	+	1	101	75780	314284	ENCODEMG000075780	ENCODEMT000314284	ENCODEMG000075780	ENCODEMT000314284	Intergenic	Intergenic	None	None	None	None	None	None
m54284U_200901_184453/45156002/ccs	CTCAATGAGTCTGTCACTGTCCCG	mm10	chr12	87196575	87196122	-	1	454	36584	314275	ENSMUSG00000034111.6	ENCODEMT000314275	Tmed8	ENCODEMT000314275	Known	Genomic	None	None	None	None	None	None
m54284U_200831_121835/17369406/ccs	ACAGCAGAACGTATCATGGGCATC	mm10	chr5	90260180	90253567	-	4	478	14556	314264	ENSMUSG00000055204.15	ENCODEMT000314264	Ankrd17	ENCODEMT000314264	Known	ISM	Both	None	None	None	None	None
m54284U_200901_184453/55248640/ccs	AAGAGATCTGGAACAATGGGCATC	mm10	chr11	62316708	62315968	-	1	634	75778	314277	ENCODEMG000075778	ENCODEMT000314277	ENCODEMG000075778	ENCODEMT000314277	Antisense	Antisense	None	None	None	None	None	None
m54284U_200901_184453/21233973/ccs	CCTAATCCAAGGTACAATAAGCTC	mm10	chr18	77065242	77131339	+	7	1930	49626	314285	ENSMUSG00000025423.16	ENCODEMT000314285	Pias2	ENCODEMT000314285	Known	NIC	None	None	None	None	None	None
m54284U_200901_184453/43780351/ccs	CGACACACCAATGGAAGAGGTTGA	mm10	chr17	39844148	39845978	+	1	1831	47521	124134	ENSMUSG00000097971.3	ENSMUST00000192833.1	Gm26917	Gm26917-202	Known	Known	None	None	None	None	None	None
m54284U_200831_121835/18024918/ccs	TATCAGCAGTCGTAGATGGTATAC	mm10	chr4	108231696	108231326	-	1	371	11615	314239	ENSMUSG00000034636.9	ENCODEMT000314239	Zyg11b	ENCODEMT000314239	Known	Genomic	None	None	None	None	None	None
m54284U_200831_121835/25037308/ccs	AACTCACCAACGCTTAGTGGGTTC	mm10	chr10	80785532	80786428	+	3	652	30955	314286	ENSMUSG00000061589.14	ENCODEMT000314286	Dot1l	ENCODEMT000314286	Known	ISM	Both	None	None	None	None	None
m54284U_200831_121835/77531153/ccs	AATCCGTCGTACGCAAGAATAATG	mm10	chr15	76172131	76171489	-	1	644	43585	313822	ENSMUSG00000022565.15	ENCODEMT000313822	Plec	ENCODEMT000313822	Known	Genomic	None	None	None	None	None	None
m54284U_200901_184453/96010363/ccs	CTCAATGAGTCTGTCACTGTCCCG	mm10	chr12	87196575	87196122	-	1	454	36584	314275	ENSMUSG00000034111.6	ENCODEMT000314275	Tmed8	ENCODEMT000314275	Known	Genomic	None	None	None	None	None	None
m54284U_200901_184453/149752213/ccs	AAGAGATCTCTTCACAGGTGGAGC	mm10	chr3	89536634	89537022	+	1	389	8573	314287	ENSMUSG00000000794.9	ENCODEMT000314287	Kcnn3	ENCODEMT000314287	Known	Genomic	None	None	None	None	None	None
m54284U_200901_184453/84936909/ccs	CTGTAGCCAACCGAGAATATTGGC	mm10	chr17	39844148	39846425	+	1	2278	47521	124134	ENSMUSG00000097971.3	ENSMUST00000192833.1	Gm26917	Gm26917-202	Known	Known	None	None	None	None	None	None
m54284U_200831_121835/148048195/ccs	GATGAATCCACCTTACGGTTCTTC	mm10	chr2	52210651	52209525	-	3	273	4541	314200	ENSMUSG00000026950.17	ENCODEMT000314200	Neb	ENCODEMT000314200	Known	ISM	Both	None	None	None	None	None
m54284U_200901_184453/90704424/ccs	CCGAAGTACGCATACACGTCTAGG	mm10	chr13	89127114	89127255	+	1	142	39578	314281	ENSMUSG00000034488.14	ENCODEMT000314281	Edil3	ENCODEMT000314281	Known	Genomic	None	None	None	None	None	None
m54284U_200901_184453/51512597/ccs	CTAAGGTCTGAAGAGAGCTTATAG	mm10	chr15	76173278	76171490	-	1	1790	43585	313822	ENSMUSG00000022565.15	ENCODEMT000313822	Plec	ENCODEMT000313822	Known	Genomic	None	None	None	None	None	None
m54284U_200901_184453/92537398/ccs	TGGCTTCACGACACACCATAGCTA	mm10	chr17	39844148	39846206	+	1	2066	47521	124134	ENSMUSG00000097971.3	ENSMUST00000192833.1	Gm26917	Gm26917-202	Known	Known	None	None	None	None	None	None
m54284U_200901_184453/67372098/ccs	GTGTTCTAGCGAGTAACGTTCGAG	mm10	chr4	108231696	108231336	-	1	361	11615	314239	ENSMUSG00000034636.9	ENCODEMT000314239	Zyg11b	ENCODEMT000314239	Known	Genomic	None	None	None	None	None	None
m54284U_200901_184453/138282213/ccs	GGTGCGAAGATAGACACGTTCGAG	mm10	chr11	62333735	62316138	-	10	3094	33225	314288	ENSMUSG00000018501.17	ENCODEMT000314288	Ncor1	ENCODEMT000314288	Known	NIC	None	None	None	None	None	None
m54284U_200901_184453/13370864/ccs	TGGAACAAGTGTTCTAACTTACGA	mm10	chr14	75833262	75834720	+	1	1453	75779	314283	ENCODEMG000075779	ENCODEMT000314283	ENCODEMG000075779	ENCODEMT000314283	Intergenic	Intergenic	None	None	None	None	None	None
m54284U_200831_121835/124977823/ccs	ATCATTCCGCTAACGAATTCATGG	mm10	chr12	87200214	87198749	-	1	1466	36584	314289	ENSMUSG00000034111.6	ENCODEMT000314289	Tmed8	ENCODEMT000314289	Known	Genomic	None	None	None	None	None	None
m54284U_200901_184453/114296378/ccs	ACAGCAGAACGTATCAATCCGCGA	mm10	chr5	90285859	90253782	-	14	1920	14556	314290	ENSMUSG00000055204.15	ENCODEMT000314290	Ankrd17	ENCODEMT000314290	Known	ISM	None	None	None	None	None	None
m54284U_200831_121835/60885651/ccs	TGGTGGTATCCGTCTAGCTGCATG	mm10	chr18	77065244	77152683	+	14	1907	49626	129651	ENSMUSG00000025423.16	ENSMUST00000114777.9	Pias2	Pias2-202	Known	Known	None	None	None	None	None	None
m54284U_200901_184453/98829874/ccs	CAAGGAGCATAGCGACCATAGCTA	mm10	chr16	57391640	57391113	-	1	528	45541	303286	ENSMUSG00000022748.8	ENCODEMT000303286	Cmss1	ENCODEMT000303286	Known	Genomic	None	None	None	None	None	None
m54284U_200831_121835/110626857/ccs	GATGAATCCACCTTACGGTTCTTC	mm10	chr17	39844148	39845985	+	1	1845	47521	124134	ENSMUSG00000097971.3	ENSMUST00000192833.1	Gm26917	Gm26917-202	Known	Known	None	None	None	None	None	None
m54284U_200901_184453/177474135/ccs	AGAGTCAAGAATCTGATACGGTTA	mm10	chr19	46078895	46084461	+	11	2035	50983	314282	ENSMUSG00000015176.11	ENCODEMT000314282	Nolc1	ENCODEMT000314282	Known	ISM	Suffix	None	None	None	None	None
m54284U_200831_121835/120587212/ccs	AAGGACACGGAGAACAGTGCTAGC	mm10	chr2	52211579	52210328	-	4	407	4541	314291	ENSMUSG00000026950.17	ENCODEMT000314291	Neb	ENCODEMT000314291	Known	ISM	Prefix	None	None	None	None	None
m54284U_200901_184453/46467301/ccs	TGGTGGTATCCGTCTAGCTGCATG	mm10	chr18	77065244	77152684	+	14	1908	49626	129651	ENSMUSG00000025423.16	ENSMUST00000114777.9	Pias2	Pias2-202	Known	Known	None	None	None	None	None	None
m54284U_200831_121835/55773825/ccs	TCTTCACAAACGTGATATTCATGG	mm10	chr14	75833573	75836208	+	1	2630	75779	314283	ENCODEMG000075779	ENCODEMT000314283	ENCODEMG000075779	ENCODEMT000314283	Intergenic	Intergenic	None	None	None	None	None	None
m54284U_200901_184453/83822109/ccs	CAAGGAGCATAGCGACCATAGCTA	mm10	chr15	76172340	76171543	-	1	799	43585	313822	ENSMUSG00000022565.15	ENCODEMT000313822	Plec	ENCODEMT000313822	Known	Genomic	None	None	None	None	None	None
m54284U_200901_184453/62851415/ccs	CAATGGAAAGTCACTAGAATAATG	mm10	chr4	108232003	108231726	-	1	278	11615	314239	ENSMUSG00000034636.9	ENCODEMT000314239	Zyg11b	ENCODEMT000314239	Known	Genomic	None	None	None	None	None	None
m54284U_200831_121835/67111025/ccs	TGGTGGTATGGCTTCACGTCTAGG	mm10	chr1	78239064	78239522	+	1	459	75781	314292	ENCODEMG000075781	ENCODEMT000314292	ENCODEMG000075781	ENCODEMT000314292	Intergenic	Intergenic	None	None	None	None	None	None
m54284U_200901_184453/54069312/ccs	TAGGATGACTCAATGATGAAGCAA	mm10	chr12	87199767	87202853	+	1	3081	36585	96296	ENSMUSG00000090812.8	ENSMUST00000169669.1	Samd15	Samd15-201	Known	Known	None	None	None	None	None	None
m54284U_200831_121835/135463531/ccs	CGACACACCAATGGAAGAGGTTGA	mm10	chr17	39844148	39845978	+	1	1838	47521	124134	ENSMUSG00000097971.3	ENSMUST00000192833.1	Gm26917	Gm26917-202	Known	Known	None	None	None	None	None	None
m54284U_200901_184453/36112325/ccs	ACCTCCAACACCTTACAATAGAAC	mm10	chr13	89134760	89136062	+	1	1303	39578	314293	ENSMUSG00000034488.14	ENCODEMT000314293	Edil3	ENCODEMT000314293	Known	Genomic	None	None	None	None	None	None
m54284U_200901_184453/49809053/ccs	CATCAAGTTATCAGCACGCCCGGA	mm10	chr3	89543162	89543402	+	1	241	8573	314294	ENSMUSG00000000794.9	ENCODEMT000314294	Kcnn3	ENCODEMT000314294	Known	Genomic	None	None	None	None	None	None
m54284U_200831_121835/84607561/ccs	CCATCCTCAAACATCGAAACGATA	mm10	chr18	77065245	77153125	+	14	2342	49626	129651	ENSMUSG00000025423.16	ENSMUST00000114777.9	Pias2	Pias2-202	Known	Known	None	None	None	None	None	None
m54284U_200901_184453/126812472/ccs	ATCCTGTAAACCGAGATTACCTCG	mm10	chr5	90260249	90253570	-	4	544	14556	314264	ENSMUSG00000055204.15	ENCODEMT000314264	Ankrd17	ENCODEMT000314264	Known	ISM	Both	None	None	None	None	None
m54284U_200901_184453/157223735/ccs	GCGAGTAAGACAGTGCGAGGTTGA	mm10	chr15	76172578	76171544	-	1	1036	43585	313822	ENSMUSG00000022565.15	ENCODEMT000313822	Plec	ENCODEMT000313822	Known	Genomic	None	None	None	None	None	None
m54284U_200831_121835/112787768/ccs	CCTAATCCAAGGTACAATAAGCTC	mm10	chr19	46078973	46083227	+	8	1331	50983	314210	ENSMUSG00000015176.11	ENCODEMT000314210	Nolc1	ENCODEMT000314210	Known	ISM	Suffix	None	None	None	None	None
m54284U_200901_184453/52953181/ccs	GTACGCAACCAGTTCAACGTTAAC	mm10	chr17	39844148	39844716	+	1	569	47521	124134	ENSMUSG00000097971.3	ENSMUST00000192833.1	Gm26917	Gm26917-202	Known	Known	None	None	None	None	None	None
m54284U_200901_184453/75825814/ccs	ACCTCCAACGAACTTAAGGTAATA	mm10	chr10	80785557	80791725	+	9	2929	30955	314295	ENSMUSG00000061589.14	ENCODEMT000314295	Dot1l	ENCODEMT000314295	Known	ISM	Suffix	None	None	None	None	None
m54284U_200901_184453/20119740/ccs	AACTCACCTGGTGGTACTAAGGGA	mm10	chr4	108233637	108232551	-	1	1087	11615	314239	ENSMUSG00000034636.9	ENCODEMT000314239	Zyg11b	ENCODEMT000314239	Known	Genomic	None	None	None	None	None	None
m54284U_200831_121835/42009468/ccs	TGGTGGTATCCGTCTAGCTGCATG	mm10	chr14	75833684	75834327	+	1	632	75779	314283	ENCODEMG000075779	ENCODEMT000314283	ENCODEMG000075779	ENCODEMT000314283	Intergenic	Intergenic	None	None	None	None	None	None
m54284U_200901_184453/59114635/ccs	CGAACTTATCTTCACAACTTACGA	mm10	chr12	87200095	87199824	-	1	400	36584	314289	ENSMUSG00000034111.6	ENCODEMT000314289	Tmed8	ENCODEMT000314289	Known	Genomic	None	None	None	None	None	None
m54284U_200831_121835/81070934/ccs	ACCACTGTCCTCTATCTGGGCATC	mm10	chr15	76172944	76171586	-	1	1360	43585	313822	ENSMUSG00000022565.15	ENCODEMT000313822	Plec	ENCODEMT000313822	Known	Genomic	None	None	None	None	None	None
m54284U_200831_121835/24772716/ccs	ACGCTCGACCTCTATCGGGTAGCG	mm10	chr18	77065246	77152684	+	14	1906	49626	129651	ENSMUSG00000025423.16	ENSMUST00000114777.9	Pias2	Pias2-202	Known	Known	None	None	None	None	None	None
m54284U_200901_184453/167249797/ccs	GCCAAGACTCCGTCTATTATTCTG	mm10	chr11	62316290	62318032	+	1	1743	33223	314296	ENSMUSG00000042298.18	ENCODEMT000314296	Ttc19	ENCODEMT000314296	Known	Genomic	None	None	None	None	None	None
m54284U_200901_184453/68749760/ccs	AAGGACACAGCAGGAATATCCGGG	mm10	chr17	39844148	39846595	+	1	2458	47521	124134	ENSMUSG00000097971.3	ENSMUST00000192833.1	Gm26917	Gm26917-202	Known	Known	None	None	None	None	None	None
m54284U_200901_184453/2622090/ccs	CCGACAACGTCTGTCACCATCTTG	mm10	chr12	87200180	87199963	-	1	346	36584	314289	ENSMUSG00000034111.6	ENCODEMT000314289	Tmed8	ENCODEMT000314289	Known	Genomic	None	None	None	None	None	None
m54284U_200901_184453/9898269/ccs	CAAGGAGCATAGCGACCATAGCTA	mm10	chr14	75834501	75835095	+	1	595	75779	314283	ENCODEMG000075779	ENCODEMT000314283	ENCODEMG000075779	ENCODEMT000314283	Intergenic	Intergenic	None	None	None	None	None	None
m54284U_200901_184453/34212129/ccs	ACAGCAGAAATCCGTCGTCATATG	mm10	chr19	46078976	46083628	+	9	1501	50983	314221	ENSMUSG00000015176.11	ENCODEMT000314221	Nolc1	ENCODEMT000314221	Known	ISM	Suffix	None	None	None	None	None
m54284U_200901_184453/20972782/ccs	ATAGCGACACAGCAGACGCGACTA	mm10	chr5	90268406	90253782	-	9	1317	14556	314297	ENSMUSG00000055204.15	ENCODEMT000314297	Ankrd17	ENCODEMT000314297	Known	ISM	Both	None	None	None	None	None
m54284U_200831_121835/162464811/ccs	ACGCTCGACCTCTATCGGGTAGCG	mm10	chr18	77065246	77152684	+	14	1906	49626	129651	ENSMUSG00000025423.16	ENSMUST00000114777.9	Pias2	Pias2-202	Known	Known	None	None	None	None	None	None
m54284U_200901_184453/24314500/ccs	CGACACACAAGGTACATGGGCATC	mm10	chr15	76173362	76171586	-	1	1778	43585	313822	ENSMUSG00000022565.15	ENCODEMT000313822	Plec	ENCODEMT000313822	Known	Genomic	None	None	None	None	None	None
m54284U_200831_121835/152569623/ccs	AACTCACCGATGAATCCGAACGTC	mm10	chr2	52216334	52210397	-	7	845	4541	314298	ENSMUSG00000026950.17	ENCODEMT000314298	Neb	ENCODEMT000314298	Known	ISM	None	None	None	None	None	None
m54284U_200831_121835/173738172/ccs	GGTGCGAAGATAGACAACTTACGA	mm10	chr4	108233237	108232551	-	1	687	11615	314239	ENSMUSG00000034636.9	ENCODEMT000314239	Zyg11b	ENCODEMT000314239	Known	Genomic	None	None	None	None	None	None
m54284U_200901_184453/56690592/ccs	TAGGATGACTCAATGATGAAGCAA	mm10	chr12	87200295	87202853	+	1	2574	36585	96296	ENSMUSG00000090812.8	ENSMUST00000169669.1	Samd15	Samd15-201	Known	Known	None	None	None	None	None	None
m54284U_200901_184453/99353838/ccs	GTCTGTCAAGGCTAACAGGATTAA	mm10	chr16	57391639	57391113	-	1	527	45541	303286	ENSMUSG00000022748.8	ENCODEMT000303286	Cmss1	ENCODEMT000303286	Known	Genomic	None	None	None	None	None	None
m54284U_200831_121835/6163252/ccs	GCGAGTAACGCATACAACGTTAAC	mm10	chr11	62316525	62316580	+	1	194	33223	314296	ENSMUSG00000042298.18	ENCODEMT000314296	Ttc19	ENCODEMT000314296	Known	Genomic	None	None	None	None	None	None
m54284U_200901_184453/78250290/ccs	ACAAGCTAACGCTCGAACGTTAAC	mm10	chr17	39844148	39844720	+	1	573	47521	124134	ENSMUSG00000097971.3	ENSMUST00000192833.1	Gm26917	Gm26917-202	Known	Known	None	None	None	None	None	None
m54284U_200901_184453/42729798/ccs	AACAACCATATCAGCAATAAGCTC	mm10	chr18	77065248	77153422	+	14	2642	49626	129651	ENSMUSG00000025423.16	ENSMUST00000114777.9	Pias2	Pias2-202	Known	Known	None	None	None	None	None	None
m54284U_200831_121835/69077279/ccs	AACTCACCAAGGTACAGAATAATG	mm10	chr19	46078979	46083214	+	8	1349	50983	314229	ENSMUSG00000015176.11	ENCODEMT000314229	Nolc1	ENCODEMT000314229	Known	ISM	Both	None	None	None	None	None
m54284U_200901_184453/74254696/ccs	ACCACTGTAACGTGATCGCGACTA	mm10	chr13	89140503	89141001	+	1	499	39578	314299	ENSMUSG00000034488.14	ENCODEMT000314299	Edil3	ENCODEMT000314299	Known	Genomic	None	None	None	None	None	None
m54284U_200831_121835/158991606/ccs	TCTTCACAGGTGCGAATGGGCATC	mm10	chr15	76173207	76171587	-	1	1622	43585	313822	ENSMUSG00000022565.15	ENCODEMT000313822	Plec	ENCODEMT000313822	Known	Genomic	None	None	None	None	None	None
m54284U_200901_184453/7407589/ccs	GGTGCGAAGAATCTGAGTTCAACA	mm10	chr4	108234839	108232551	-	1	2289	11615	314239	ENSMUSG00000034636.9	ENCODEMT000314239	Zyg11b	ENCODEMT000314239	Known	Genomic	None	None	None	None	None	None
m54284U_200831_121835/162859526/ccs	AACTCACCAAGGTACACGCGACTA	mm10	chr12	87200510	87200958	+	1	449	36585	96296	ENSMUSG00000090812.8	ENSMUST00000169669.1	Samd15	Samd15-201	Known	Known	None	None	None	None	None	None
m54284U_200831_121835/26610064/ccs	CAAGACTAGAGTTAGCTGGGCATC	mm10	chr14	75836017	75837947	+	1	1931	75782	314300	ENCODEMG000075782	ENCODEMT000314300	ENCODEMG000075782	ENCODEMT000314300	Intergenic	Intergenic	None	None	None	None	None	None
m54284U_200901_184453/92537414/ccs	ATCATTCCCCTCCTGATATCCGGG	mm10	chr3	89544007	89544239	+	1	233	8573	314301	ENSMUSG00000000794.9	ENCODEMT000314301	Kcnn3	ENCODEMT000314301	Known	Genomic	None	None	None	None	None	None
m54284U_200901_184453/99419638/ccs	CGGATTGCGTGTTCTAGGTTCTTC	mm10	chr16	57391605	57391113	-	1	493	45541	303286	ENSMUSG00000022748.8	ENCODEMT000303286	Cmss1	ENCODEMT000303286	Known	Genomic	None	None	None	None	None	None
m54284U_200901_184453/80676837/ccs	ACTATGCAAACCGAGAATATTGGC	mm10	chr17	39844148	39846198	+	1	2058	47521	124134	ENSMUSG00000097971.3	ENSMUST00000192833.1	Gm26917	Gm26917-202	Known	Known	None	None	None	None	None	None
m54284U_200901_184453/163252944/ccs	AAGGACACGTCTGTCATATCCGGG	mm10	chr11	62316525	62316620	+	1	234	33223	314296	ENSMUSG00000042298.18	ENCODEMT000314296	Ttc19	ENCODEMT000314296	Known	Genomic	None	None	None	None	None	None
m54284U_200901_184453/15926290/ccs	CCTCTATCCACTTCGAACTTACGA	mm10	chr4	108234775	108232552	-	1	2218	11615	314239	ENSMUSG00000034636.9	ENCODEMT000314239	Zyg11b	ENCODEMT000314239	Known	Genomic	None	None	None	None	None	None
m54284U_200901_184453/83756817/ccs	ACCACTGTAACGTGATGAATAATG	mm10	chr10	80785888	80788657	+	5	935	30955	314302	ENSMUSG00000061589.14	ENCODEMT000314302	Dot1l	ENCODEMT000314302	Known	ISM	Suffix	None	None	None	None	None
m54284U_200901_184453/56821703/ccs	ACAGCAGAACGTATCAATCCGCGA	mm10	chr18	77065248	77153116	+	14	2336	49626	129651	ENSMUSG00000025423.16	ENSMUST00000114777.9	Pias2	Pias2-202	Known	Known	None	None	None	None	None	None
m54284U_200901_184453/64882371/ccs	AGATGTACAATCCGTCCATAGCTA	mm10	chr15	76173275	76171589	-	1	1688	43585	313822	ENSMUSG00000022565.15	ENCODEMT000313822	Plec	ENCODEMT000313822	Known	Genomic	None	None	None	None	None	None
m54284U_200901_184453/99485256/ccs	GATGAATCCACCTTACGGTTCTTC	mm10	chr16	57391639	57391113	-	1	527	45541	303286	ENSMUSG00000022748.8	ENCODEMT000303286	Cmss1	ENCODEMT000303286	Known	Genomic	None	None	None	None	None	None
m54284U_200901_184453/67961393/ccs	AAGAGATCTCTTCACATGCGATCG	mm10	chr2	52216334	52210584	-	6	772	4541	314303	ENSMUSG00000026950.17	ENCODEMT000314303	Neb	ENCODEMT000314303	Known	ISM	Prefix	None	None	None	None	None
m54284U_200831_121835/153552042/ccs	GAGCTGAAAAGGTACAGCCTGCAA	mm10	chr19	46078914	46085527	+	11	3184	50983	314282	ENSMUSG00000015176.11	ENCODEMT000314282	Nolc1	ENCODEMT000314282	Known	ISM	Suffix	None	None	None	None	None
m54284U_200901_184453/69667305/ccs	GTGTTCTACCGAAGTATTGTCTTA	mm10	chr18	77065256	77129061	+	6	1022	49626	314304	ENSMUSG00000025423.16	ENCODEMT000314304	Pias2	ENCODEMT000314304	Known	NIC	None	None	None	None	None	None
m54284U_200901_184453/4326986/ccs	AATGTTGCAGCACCTCGTGGGTTC	mm10	chr1	78260940	78261301	+	1	362	75783	314305	ENCODEMG000075783	ENCODEMT000314305	ENCODEMG000075783	ENCODEMT000314305	Intergenic	Intergenic	None	None	None	None	None	None
m54284U_200901_184453/118686093/ccs	CGACACACCAATGGAAGAGGTTGA	mm10	chr17	39844148	39845978	+	1	1838	47521	124134	ENSMUSG00000097971.3	ENSMUST00000192833.1	Gm26917	Gm26917-202	Known	Known	None	None	None	None	None	None
m54284U_200831_121835/20253482/ccs	TGGTGGTAGCCACATAGCCGTGTA	mm10	chr11	62316685	62317245	+	1	699	33223	314296	ENSMUSG00000042298.18	ENCODEMT000314296	Ttc19	ENCODEMT000314296	Known	Genomic	None	None	None	None	None	None
m54284U_200901_184453/101058914/ccs	GTCGTAGAGTGTTCTATGGTATAC	mm10	chr5	90260253	90253574	-	4	544	14556	314264	ENSMUSG00000055204.15	ENCODEMT000314264	Ankrd17	ENCODEMT000314264	Known	ISM	Both	None	None	None	None	None
m54284U_200831_121835/85852994/ccs	GCCACATATATCAGCATCTATTAC	mm10	chr4	108233038	108232770	-	1	269	11615	314239	ENSMUSG00000034636.9	ENCODEMT000314239	Zyg11b	ENCODEMT000314239	Known	Genomic	None	None	None	None	None	None
m54284U_200901_184453/84608161/ccs	CAAGACTAAGTGGTCAACGCCGGC	mm10	chr12	87222977	87222618	-	1	360	36586	314306	ENSMUSG00000072919.4	ENCODEMT000314306	Noxred1	ENCODEMT000314306	Known	Genomic	None	None	None	None	None	None
m54284U_200901_184453/13830244/ccs	GTCTGTCAGATGAATCTGGTATAC	mm10	chr11	62343195	62316989	-	16	3666	33225	314307	ENSMUSG00000018501.17	ENCODEMT000314307	Ncor1	ENCODEMT000314307	Known	NNC	None	None	None	None	None	None
m54284U_200831_121835/58395265/ccs	ACAGCAGAACGTATCATGGGCATC	mm10	chr15	76176557	76171591	-	1	4968	43585	313822	ENSMUSG00000022565.15	ENCODEMT000313822	Plec	ENCODEMT000313822	Known	Genomic	None	None	None	None	None	None
m54284U_200831_121835/68619072/ccs	GATGAATCAAGAGATCACGCCGGC	mm10	chr19	46078985	46079248	+	2	155	50983	314308	ENSMUSG00000015176.11	ENCODEMT000314308	Nolc1	ENCODEMT000314308	Known	ISM	Both	None	None	None	None	None
m54284U_200901_184453/39911536/ccs	CAAGGAGCATAGCGACTACGGTTA	mm10	chr4	108233172	108232770	-	1	403	11615	314239	ENSMUSG00000034636.9	ENCODEMT000314239	Zyg11b	ENCODEMT000314239	Known	Genomic	None	None	None	None	None	None
m54284U_200901_184453/22350102/ccs	CCTCCTGACCGTGAGAATATTGGC	mm10	chr14	75837576	75837806	+	1	231	75782	314300	ENCODEMG000075782	ENCODEMT000314300	ENCODEMG000075782	ENCODEMT000314300	Intergenic	Intergenic	None	None	None	None	None	None
m54284U_200831_121835/12191809/ccs	AAGACGGAACAGATTCGGTTCTTC	mm10	chr15	76172449	76171595	-	1	856	43585	313822	ENSMUSG00000022565.15	ENCODEMT000313822	Plec	ENCODEMT000313822	Known	Genomic	None	None	None	None	None	None
m54284U_200831_121835/87229154/ccs	AAGAGATCTCTTCACATGCGATCG	mm10	chr17	39844149	39847212	+	1	3075	47521	124134	ENSMUSG00000097971.3	ENSMUST00000192833.1	Gm26917	Gm26917-202	Known	Known	None	None	None	None	None	None
m54284U_200831_121835/167904509/ccs	AACGTGATACAGCAGATGTCTGAA	mm10	chr13	89141944	89143110	+	1	1167	39578	314309	ENSMUSG00000034488.14	ENCODEMT000314309	Edil3	ENCODEMT000314309	Known	Genomic	None	None	None	None	None	None
m54284U_200831_121835/13108493/ccs	GCCACATATATCAGCATCTATTAC	mm10	chr18	77065262	77133252	+	9	1337	49626	314310	ENSMUSG00000025423.16	ENCODEMT000314310	Pias2	ENCODEMT000314310	Known	ISM	Prefix	None	None	None	None	None
m54284U_200901_184453/132842103/ccs	CTGTAGCCAACCGAGAATATTGGC	mm10	chr5	90265536	90253786	-	8	1201	14556	314311	ENSMUSG00000055204.15	ENCODEMT000314311	Ankrd17	ENCODEMT000314311	Known	ISM	Both	None	None	None	None	None
m54284U_200901_184453/16123235/ccs	TGAAGAGAAAACATCGAAACGATA	mm10	chr4	108235902	108232903	-	1	3000	11615	314239	ENSMUSG00000034636.9	ENCODEMT000314239	Zyg11b	ENCODEMT000314239	Known	Genomic	None	None	None	None	None	None
m54284U_200831_121835/21235341/ccs	GATGAATCCACCTTACAGCGAAAC	mm10	chr3	89550740	89552686	+	1	1947	8573	314312	ENSMUSG00000000794.9	ENCODEMT000314312	Kcnn3	ENCODEMT000314312	Known	Genomic	None	None	None	None	None	None
m54284U_200831_121835/109512723/ccs	GCCACATACACTTCGACCGTTCTA	mm10	chr17	39844149	39847544	+	1	3390	47521	124134	ENSMUSG00000097971.3	ENSMUST00000192833.1	Gm26917	Gm26917-202	Known	Known	None	None	None	None	None	None
m54284U_200831_121835/73140810/ccs	TGGTGGTACAGATCTGCTAAGGGA	mm10	chr15	76172118	76171597	-	1	523	43585	313822	ENSMUSG00000022565.15	ENCODEMT000313822	Plec	ENCODEMT000313822	Known	Genomic	None	None	None	None	None	None
m54284U_200901_184453/57606341/ccs	CGCTGATCAGCCATGCTTGGGAGA	mm10	chr12	87223906	87223649	-	1	258	36586	314313	ENSMUSG00000072919.4	ENCODEMT000314313	Noxred1	ENCODEMT000314313	Known	Genomic	None	None	None	None	None	None
m54284U_200901_184453/128844836/ccs	TATCAGCAGTCGTAGATGGTATAC	mm10	chr11	62319544	62316989	-	2	1215	33225	314314	ENSMUSG00000018501.17	ENCODEMT000314314	Ncor1	ENCODEMT000314314	Known	ISM	Suffix	None	None	None	None	None
m54284U_200831_121835/18482951/ccs	AGCACCTCCAAGGAGCCGTTCGAG	mm10	chr14	75843731	75844012	+	1	282	75784	314315	ENCODEMG000075784	ENCODEMT000314315	ENCODEMG000075784	ENCODEMT000314315	Antisense	Antisense	None	None	None	None	None	None
m54284U_200831_121835/70978278/ccs	ACCACTGTAACGTGATGAATAATG	mm10	chr10	80785959	80788726	+	5	935	30955	314302	ENSMUSG00000061589.14	ENCODEMT000314302	Dot1l	ENCODEMT000314302	Known	ISM	Suffix	None	None	None	None	None
m54284U_200901_184453/4259980/ccs	TGGTGGTAGACAGTGCTACCTAGA	mm10	chr15	76173278	76171611	-	1	1669	43585	313822	ENSMUSG00000022565.15	ENCODEMT000313822	Plec	ENCODEMT000313822	Known	Genomic	None	None	None	None	None	None
m54284U_200831_121835/60031281/ccs	GCTAACGAGACAGTGCTCTATTAC	mm10	chr17	39844149	39846592	+	1	2438	47521	124134	ENSMUSG00000097971.3	ENSMUST00000192833.1	Gm26917	Gm26917-202	Known	Known	None	None	None	None	None	None
m54284U_200831_121835/72485405/ccs	AAGAGATCTCTTCACATGCGATCG	mm10	chr13	89142027	89142475	+	1	449	39578	314309	ENSMUSG00000034488.14	ENCODEMT000314309	Edil3	ENCODEMT000314309	Known	Genomic	None	None	None	None	None	None
m54284U_200901_184453/67175137/ccs	GGAGAACAGCTCGGTATTATTCTG	mm10	chr1	78313383	78313965	+	1	583	1288	314316	ENSMUSG00000032908.9	ENCODEMT000314316	Sgpp2	ENCODEMT000314316	Known	Genomic	None	None	None	None	None	None
m54284U_200831_121835/3014834/ccs	AACAACCAAATGTTGCCTGCTTTG	mm10	chr18	77065271	77136042	+	11	1613	49626	314188	ENSMUSG00000025423.16	ENCODEMT000314188	Pias2	ENCODEMT000314188	Known	ISM	Prefix	None	None	None	None	None
m54284U_200901_184453/29952364/ccs	CTGGCATAGATGAATCGTCATATG	mm10	chr4	108234354	108232999	-	1	1356	11615	314317	ENSMUSG00000034636.9	ENCODEMT000314317	Zyg11b	ENCODEMT000314317	Known	Genomic	None	None	None	None	None	None
m54284U_200901_184453/155322319/ccs	AAGAGATCTCTTCACATGCGATCG	mm10	chr2	52216356	52210550	-	6	772	4541	314303	ENSMUSG00000026950.17	ENCODEMT000314303	Neb	ENCODEMT000314303	Known	ISM	Prefix	None	None	None	None	None
m54284U_200831_121835/175245617/ccs	ACCACTGTAACGTGATGAATAATG	mm10	chr15	76172692	76171686	-	1	1008	43585	313822	ENSMUSG00000022565.15	ENCODEMT000313822	Plec	ENCODEMT000313822	Known	Genomic	None	None	None	None	None	None
m54284U_200901_184453/102173027/ccs	AGAGTCAACAATGGAAACCGTACG	mm10	chr17	39844149	39846412	+	1	2264	47521	124134	ENSMUSG00000097971.3	ENSMUST00000192833.1	Gm26917	Gm26917-202	Known	Known	None	None	None	None	None	None
m54284U_200901_184453/46335989/ccs	CCTAATCCAAGGTACAATAAGCTC	mm10	chr18	77065360	77121387	+	5	2098	49626	314173	ENSMUSG00000025423.16	ENCODEMT000314173	Pias2	ENCODEMT000314173	Known	ISM	Prefix	None	None	None	None	None
m54284U_200831_121835/145490372/ccs	GAGCTGAACCATCCTCTGGTATAC	mm10	chr19	46078985	46083533	+	9	1482	50983	314318	ENSMUSG00000015176.11	ENCODEMT000314318	Nolc1	ENCODEMT000314318	Known	ISM	Both	None	None	None	None	None
m54284U_200831_121835/119408305/ccs	AAGACGGAACAGATTCAGCGAAAC	mm10	chr3	89551895	89552498	+	1	604	8573	314312	ENSMUSG00000000794.9	ENCODEMT000314312	Kcnn3	ENCODEMT000314312	Known	Genomic	None	None	None	None	None	None
m54284U_200831_121835/139463212/ccs	AAGAGATCTCTTCACATGCGATCG	mm10	chr10	80785966	80788729	+	5	931	30955	314302	ENSMUSG00000061589.14	ENCODEMT000314302	Dot1l	ENCODEMT000314302	Known	ISM	Suffix	None	None	None	None	None
m54284U_200901_184453/101385163/ccs	ACACGACCAGAGTCAACGAACGTC	mm10	chr2	52225675	52210591	-	14	2247	4541	314319	ENSMUSG00000026950.17	ENCODEMT000314319	Neb	ENCODEMT000314319	Known	ISM	None	None	None	None	None	None
m54284U_200901_184453/118292841/ccs	AAGAGATCTGGAACAATGGGCATC	mm10	chr18	77065265	77152000	+	11	3155	49626	314320	ENSMUSG00000025423.16	ENCODEMT000314320	Pias2	ENCODEMT000314320	Known	NNC	None	None	None	None	None	None
m54284U_200901_184453/66060762/ccs	GCTAACGAAGATCGCAATATTGGC	mm10	chr12	87239653	87238160	-	1	1494	36587	314321	ENSMUSG00000021038.17	ENCODEMT000314321	Vipas39	ENCODEMT000314321	Known	Genomic	None	None	None	None	None	None
m54284U_200901_184453/77464760/ccs	ACCACTGTAACGTGATGAATAATG	mm10	chr15	76172043	76171695	-	1	350	43585	313822	ENSMUSG00000022565.15	ENCODEMT000313822	Plec	ENCODEMT000313822	Known	Genomic	None	None	None	None	None	None
m54284U_200831_121835/107742187/ccs	AAGAGATCTGGAACAATGGGCATC	mm10	chr4	108234770	108233438	-	1	1248	11615	314317	ENSMUSG00000034636.9	ENCODEMT000314317	Zyg11b	ENCODEMT000314317	Known	Genomic	None	None	None	None	None	None
m54284U_200831_121835/19531328/ccs	ACAAGCTAACGCTCGAACGCCGGC	mm10	chr13	89143158	89144915	+	1	1758	39578	314322	ENSMUSG00000034488.14	ENCODEMT000314322	Edil3	ENCODEMT000314322	Known	Genomic	None	None	None	None	None	None
m54284U_200831_121835/120588512/ccs	CTGGCATAAGTACAAGACGTTAAC	mm10	chr17	39844150	39844718	+	1	561	47521	124134	ENSMUSG00000097971.3	ENSMUST00000192833.1	Gm26917	Gm26917-202	Known	Known	None	None	None	None	None	None
m54284U_200831_121835/32114244/ccs	CAAGACTACACCTTACAAACGATA	mm10	chr11	62317818	62316994	-	1	825	33225	314323	ENSMUSG00000018501.17	ENCODEMT000314323	Ncor1	ENCODEMT000314323	Known	Genomic	None	None	None	None	None	None
m54284U_200831_121835/112853480/ccs	ACACGACCAGAGTCAACGAACGTC	mm10	chr3	89552203	89552793	+	1	591	8573	314312	ENSMUSG00000000794.9	ENCODEMT000314312	Kcnn3	ENCODEMT000314312	Known	Genomic	None	None	None	None	None	None
m54284U_200901_184453/19532214/ccs	CAAGGAGCATAGCGACCATAGCTA	mm10	chr15	76172319	76171772	-	1	549	43585	313822	ENSMUSG00000022565.15	ENCODEMT000313822	Plec	ENCODEMT000313822	Known	Genomic	None	None	None	None	None	None
m54284U_200901_184453/163317653/ccs	GCTAACGAAGATCGCATGTCTGAA	mm10	chr1	78353958	78353842	-	1	117	75785	314324	ENCODEMG000075785	ENCODEMT000314324	ENCODEMG000075785	ENCODEMT000314324	Antisense	Antisense	None	None	None	None	None	None
m54284U_200901_184453/77726381/ccs	ATCATTCCACAAGCTAACGTTAAC	mm10	chr10	80785923	80786425	+	2	416	30955	314325	ENSMUSG00000061589.14	ENCODEMT000314325	Dot1l	ENCODEMT000314325	Known	ISM	Both	None	None	None	None	None
m54284U_200831_121835/128319655/ccs	ACAAGCTAGATAGACACATTTGGA	mm10	chr5	90265552	90253730	-	8	1171	14556	314311	ENSMUSG00000055204.15	ENCODEMT000314311	Ankrd17	ENCODEMT000314311	Known	ISM	Both	None	None	None	None	None
m54284U_200831_121835/161153885/ccs	TGGAACAAGTGTTCTAACTTACGA	mm10	chr17	39844150	39846427	+	1	2284	47521	124134	ENSMUSG00000097971.3	ENSMUST00000192833.1	Gm26917	Gm26917-202	Known	Known	None	None	None	None	None	None
m54284U_200831_121835/175572112/ccs	AAGGACACCCGAAGTATGCGATCG	mm10	chr4	108235872	108233450	-	1	2338	11615	314317	ENSMUSG00000034636.9	ENCODEMT000314317	Zyg11b	ENCODEMT000314317	Known	Genomic	None	None	None	None	None	None
m54284U_200831_121835/96929308/ccs	TATCAGCAAACGTGATGACCTTTC	mm10	chr3	89552377	89552686	+	1	310	8573	314312	ENSMUSG00000000794.9	ENCODEMT000314312	Kcnn3	ENCODEMT000314312	Known	Genomic	None	None	None	None	None	None
m54284U_200901_184453/26413808/ccs	GGAGAACAAGGCTAACCTGTCCCG	mm10	chr18	77065259	77134044	+	10	1410	49626	314197	ENSMUSG00000025423.16	ENCODEMT000314197	Pias2	ENCODEMT000314197	Known	ISM	Prefix	None	None	None	None	None
m54284U_200901_184453/110625389/ccs	AACTCACCGATGAATCCGAACGTC	mm10	chr2	52221770	52210592	-	11	1646	4541	314326	ENSMUSG00000026950.17	ENCODEMT000314326	Neb	ENCODEMT000314326	Known	ISM	Suffix	None	None	None	None	None
m54284U_200831_121835/36571497/ccs	ACAGCAGAACGTATCATGGGCATC	mm10	chr15	76173278	76171778	-	1	1502	43585	313822	ENSMUSG00000022565.15	ENCODEMT000313822	Plec	ENCODEMT000313822	Known	Genomic	None	None	None	None	None	None
m54284U_200831_121835/1114971/ccs	GCGAGTAACCTCTATCTAAATATC	mm10	chr14	75843731	75844163	+	1	433	75784	314315	ENCODEMG000075784	ENCODEMT000314315	ENCODEMG000075784	ENCODEMT000314315	Antisense	Antisense	None	None	None	None	None	None
m54284U_200901_184453/93390163/ccs	GTACGCAACCAGTTCAACGTTAAC	mm10	chr17	39844150	39844717	+	1	568	47521	124134	ENSMUSG00000097971.3	ENSMUST00000192833.1	Gm26917	Gm26917-202	Known	Known	None	None	None	None	None	None
m54284U_200901_184453/155845496/ccs	GTGTTCTAGCGAGTAACGTTCGAG	mm10	chr12	87266249	87238875	-	20	2515	36587	96301	ENSMUSG00000021038.17	ENSMUST00000072744.14	Vipas39	Vipas39-202	Known	Known	None	None	None	None	None	None
m54284U_200901_184453/100665427/ccs	AACTCACCGATGAATCCGAACGTC	mm10	chr16	57391640	57391113	-	1	528	45541	303286	ENSMUSG00000022748.8	ENCODEMT000303286	Cmss1	ENCODEMT000303286	Known	Genomic	None	None	None	None	None	None
m54284U_200831_121835/50792281/ccs	ACAGCAGAACGTATCATGGGCATC	mm10	chr18	77065262	77145134	+	12	1732	49626	314235	ENSMUSG00000025423.16	ENCODEMT000314235	Pias2	ENCODEMT000314235	Known	ISM	Prefix	None	None	None	None	None
m54284U_200831_121835/109117971/ccs	CCGACAACACAAGCTATATAGTCG	mm10	chr4	108235967	108233450	-	1	2433	11615	314317	ENSMUSG00000034636.9	ENCODEMT000314317	Zyg11b	ENCODEMT000314317	Known	Genomic	None	None	None	None	None	None
m54284U_200901_184453/179963705/ccs	CCATCCTCAAACATCGAAACGATA	mm10	chr12	87266256	87238876	-	17	2013	36587	314327	ENSMUSG00000021038.17	ENCODEMT000314327	Vipas39	ENCODEMT000314327	Known	NNC	None	None	None	None	None	None
m54284U_200901_184453/108595156/ccs	CATCAAGTTATCAGCACGCCCGGA	mm10	chr13	89144140	89144912	+	1	725	39578	314322	ENSMUSG00000034488.14	ENCODEMT000314322	Edil3	ENCODEMT000314322	Known	Genomic	None	None	None	None	None	None
m54284U_200831_121835/34734740/ccs	GATGAATCCACCTTACGGTTCTTC	mm10	chr3	89552437	89552921	+	1	485	8573	314312	ENSMUSG00000000794.9	ENCODEMT000314312	Kcnn3	ENCODEMT000314312	Known	Genomic	None	None	None	None	None	None
m54284U_200901_184453/116262383/ccs	GATGAATCAAGAGATCACGTTAAC	mm10	chr17	39844150	39844720	+	1	578	47521	124134	ENSMUSG00000097971.3	ENSMUST00000192833.1	Gm26917	Gm26917-202	Known	Known	None	None	None	None	None	None
m54284U_200831_121835/152503602/ccs	CCTCCTGACCGACAACATCCGCGA	mm10	chr5	90304067	90253795	-	25	4327	14556	314328	ENSMUSG00000055204.15	ENCODEMT000314328	Ankrd17	ENCODEMT000314328	Known	ISM	None	None	None	None	None	None
m54284U_200901_184453/174981422/ccs	CGCATACACGCATACACCGTTCTA	mm10	chr11	62344792	62317003	-	17	4061	33225	314329	ENSMUSG00000018501.17	ENCODEMT000314329	Ncor1	ENCODEMT000314329	Known	NIC	None	None	None	None	None	None
m54284U_200831_121835/169149559/ccs	CAAGACTACTGTAGCCACGCCGGC	mm10	chr19	46078895	46079213	+	2	141	50983	314308	ENSMUSG00000015176.11	ENCODEMT000314308	Nolc1	ENCODEMT000314308	Known	ISM	Both	None	None	None	None	None
m54284U_200831_121835/111478649/ccs	ACAGCAGAACGTATCATGGGCATC	mm10	chr15	76173278	76171778	-	1	1502	43585	313822	ENSMUSG00000022565.15	ENCODEMT000313822	Plec	ENCODEMT000313822	Known	Genomic	None	None	None	None	None	None
m54284U_200831_121835/51381300/ccs	ACAGCAGAACGTATCATGGGCATC	mm10	chr18	77065262	77145134	+	12	1732	49626	314235	ENSMUSG00000025423.16	ENCODEMT000314235	Pias2	ENCODEMT000314235	Known	ISM	Prefix	None	None	None	None	None
m54284U_200901_184453/10617356/ccs	AGAGTCAACAATGGAAATAAGCTC	mm10	chr14	75843392	75843969	+	1	1048	75784	314315	ENCODEMG000075784	ENCODEMT000314315	ENCODEMG000075784	ENCODEMT000314315	Antisense	Antisense	None	None	None	None	None	None
m54284U_200901_184453/152242796/ccs	CAATGGAACTAAGGTCGTTCAACA	mm10	chr13	89144583	89144915	+	1	285	39578	314322	ENSMUSG00000034488.14	ENCODEMT000314322	Edil3	ENCODEMT000314322	Known	Genomic	None	None	None	None	None	None
m54284U_200901_184453/142213885/ccs	ACTATGCACGCTGATCTATAGTCG	mm10	chr17	39844150	39845991	+	1	1842	47521	124134	ENSMUSG00000097971.3	ENSMUST00000192833.1	Gm26917	Gm26917-202	Known	Known	None	None	None	None	None	None
m54284U_200831_121835/10487157/ccs	CAAGACTACAAGACTACGTCTAGG	mm10	chr3	89552625	89552910	+	1	286	8573	314312	ENSMUSG00000000794.9	ENCODEMT000314312	Kcnn3	ENCODEMT000314312	Known	Genomic	None	None	None	None	None	None
m54284U_200901_184453/100926638/ccs	AAGAGATCTCTTCACATGCGATCG	mm10	chr16	57391676	57391113	-	1	564	45541	303286	ENSMUSG00000022748.8	ENCODEMT000303286	Cmss1	ENCODEMT000303286	Known	Genomic	None	None	None	None	None	None
m54284U_200901_184453/109052999/ccs	CACTTCGAGAATCTGAGCCTGCAA	mm10	chr4	108235466	108233479	-	1	1903	11615	314317	ENSMUSG00000034636.9	ENCODEMT000314317	Zyg11b	ENCODEMT000314317	Known	Genomic	None	None	None	None	None	None
m54284U_200831_121835/166396431/ccs	ACAGCAGACAATGGAACGTTCGAG	mm10	chr5	90260343	90253795	-	3	2076	14556	314330	ENSMUSG00000055204.15	ENCODEMT000314330	Ankrd17	ENCODEMT000314330	Known	NNC	None	None	None	None	None	None
m54284U_200901_184453/117574081/ccs	CTGGCATAAGTACAAGACGCCGGC	mm10	chr13	89144661	89144912	+	1	204	39578	314322	ENSMUSG00000034488.14	ENCODEMT000314322	Edil3	ENCODEMT000314322	Known	Genomic	None	None	None	None	None	None
m54284U_200831_121835/177799685/ccs	GAATCTGACTGGCATATTGTCTTA	mm10	chr19	46078985	46081418	+	4	461	50983	314240	ENSMUSG00000015176.11	ENCODEMT000314240	Nolc1	ENCODEMT000314240	Known	ISM	Prefix	None	None	None	None	None
m54284U_200901_184453/21759161/ccs	ACATTGGCAATCCGTCACTCGTAA	mm10	chr18	77065305	77153215	+	14	2378	49626	129651	ENSMUSG00000025423.16	ENSMUST00000114777.9	Pias2	Pias2-202	Known	Known	None	None	None	None	None	None
m54284U_200831_121835/74254937/ccs	AACGTGATACAGCAGAATATTGGC	mm10	chr17	39844150	39845086	+	1	944	47521	124134	ENSMUSG00000097971.3	ENSMUST00000192833.1	Gm26917	Gm26917-202	Known	Known	None	None	None	None	None	None
m54284U_200901_184453/174916383/ccs	GCCAAGACTCCGTCTAGCTTATAG	mm10	chr15	76172319	76171792	-	1	529	43585	313822	ENSMUSG00000022565.15	ENCODEMT000313822	Plec	ENCODEMT000313822	Known	Genomic	None	None	None	None	None	None
m54284U_200831_121835/147785500/ccs	CCTCTATCAGATGTACTTATTCTG	mm10	chr14	75845302	75846393	+	3	420	42157	108896	ENSMUSG00000060126.14	ENSMUST00000150047.7	Tpt1	Tpt1-206	Known	Known	None	None	None	None	None	None
m54284U_200901_184453/101187950/ccs	AGCCATGCACAAGCTAGCTATGCG	mm10	chr16	57391611	57391113	-	1	499	45541	303286	ENSMUSG00000022748.8	ENCODEMT000303286	Cmss1	ENCODEMT000303286	Known	Genomic	None	None	None	None	None	None
m54284U_200901_184453/31197104/ccs	AAGGACACGGAGAACAGTGCTAGC	mm10	chr1	78354524	78353980	-	1	545	75786	314331	ENCODEMG000075786	ENCODEMT000314331	ENCODEMG000075786	ENCODEMT000314331	Antisense	Antisense	None	None	None	None	None	None
m54284U_200901_184453/36962488/ccs	GATGAATCAAGAGATCACGCCGGC	mm10	chr4	108233960	108233488	-	1	388	11615	314317	ENSMUSG00000034636.9	ENCODEMT000314317	Zyg11b	ENCODEMT000314317	Known	Genomic	None	None	None	None	None	None
m54284U_200901_184453/26676061/ccs	AAGAGATCTCTTCACATGCGATCG	mm10	chr10	80786092	80788788	+	5	864	30955	314302	ENSMUSG00000061589.14	ENCODEMT000314302	Dot1l	ENCODEMT000314302	Known	ISM	Suffix	None	None	None	None	None
m54284U_200901_184453/36375015/ccs	ACATTGGCAATCCGTCACTCGTAA	mm10	chr18	77065359	77153215	+	14	2324	49626	129651	ENSMUSG00000025423.16	ENSMUST00000114777.9	Pias2	Pias2-202	Known	Known	None	None	None	None	None	None
m54284U_200831_121835/115409496/ccs	AAGGACACAGCAGGAATATCCGGG	mm10	chr17	39844150	39846596	+	1	2440	47521	124134	ENSMUSG00000097971.3	ENSMUST00000192833.1	Gm26917	Gm26917-202	Known	Known	None	None	None	None	None	None
m54284U_200831_121835/147653349/ccs	GATGAATCACGTATCAACTCGTAA	mm10	chr11	62321014	62317005	-	3	1222	33225	314332	ENSMUSG00000018501.17	ENCODEMT000314332	Ncor1	ENCODEMT000314332	Known	ISM	Suffix	None	None	None	None	None
m54284U_200901_184453/71763186/ccs	AAGGACACGCCACATACTGCTTTG	mm10	chr12	87266268	87239037	-	20	2372	36587	96301	ENSMUSG00000021038.17	ENSMUST00000072744.14	Vipas39	Vipas39-202	Known	Known	None	None	None	None	None	None
m54284U_200831_121835/129698557/ccs	GCCAAGACTCCGTCTAGCTTATAG	mm10	chr15	76172319	76171792	-	1	529	43585	313822	ENSMUSG00000022565.15	ENCODEMT000313822	Plec	ENCODEMT000313822	Known	Genomic	None	None	None	None	None	None
m54284U_200901_184453/159843210/ccs	CCATCCTCAACAACCAGCTATGCG	mm10	chr3	89553027	89554361	+	1	1335	8573	314333	ENSMUSG00000000794.9	ENCODEMT000314333	Kcnn3	ENCODEMT000314333	Known	Genomic	None	None	None	None	None	None
m54284U_200901_184453/82315298/ccs	GCGAGTAAGACAGTGCTTGGGAGA	mm10	chr14	75845307	75848303	+	6	843	42157	108894	ENSMUSG00000060126.14	ENSMUST00000110894.8	Tpt1	Tpt1-201	Known	Known	None	None	None	None	None	None
m54284U_200831_121835/171443425/ccs	CGGATTGCGTGTTCTAGGTTCTTC	mm10	chr2	52212683	52210607	-	4	443	4541	314334	ENSMUSG00000026950.17	ENCODEMT000314334	Neb	ENCODEMT000314334	Known	ISM	Both	None	None	None	None	None
m54284U_200901_184453/28902852/ccs	AACAACCATATCAGCAATAAGCTC	mm10	chr19	46078895	46079213	+	2	141	50983	314308	ENSMUSG00000015176.11	ENCODEMT000314308	Nolc1	ENCODEMT000314308	Known	ISM	Both	None	None	None	None	None
m54284U_200831_121835/42992187/ccs	CTGTAGCCCACCTTACAATTTCTC	mm10	chr13	89145492	89145774	+	1	283	39578	314335	ENSMUSG00000034488.14	ENCODEMT000314335	Edil3	ENCODEMT000314335	Known	Genomic	None	None	None	None	None	None
m54284U_200901_184453/135923028/ccs	AACGTGATACAGCAGAATATTGGC	mm10	chr15	76172944	76171792	-	1	1154	43585	313822	ENSMUSG00000022565.15	ENCODEMT000313822	Plec	ENCODEMT000313822	Known	Genomic	None	None	None	None	None	None
m54284U_200901_184453/25625027/ccs	ATTGGCTCCGACTGGACGTGGTTG	mm10	chr18	77065392	77097529	+	2	187	49626	314218	ENSMUSG00000025423.16	ENCODEMT000314218	Pias2	ENCODEMT000314218	Known	ISM	Prefix	None	None	None	None	None
m54284U_200901_184453/162137857/ccs	CACTTCGAGAATCTGACCGAGAAA	mm10	chr4	108234770	108233682	-	1	1004	11615	314317	ENSMUSG00000034636.9	ENCODEMT000314317	Zyg11b	ENCODEMT000314317	Known	Genomic	None	None	None	None	None	None
m54284U_200831_121835/103285708/ccs	GTACGCAACCAGTTCAACGCCGGC	mm10	chr14	75845328	75848298	+	6	817	42157	108894	ENSMUSG00000060126.14	ENSMUST00000110894.8	Tpt1	Tpt1-201	Known	Known	None	None	None	None	None	None
m54284U_200831_121835/126486690/ccs	CCGACAACAGATGTACGGGCGATG	mm10	chr10	80786353	80790384	+	6	1263	30955	314336	ENSMUSG00000061589.14	ENCODEMT000314336	Dot1l	ENCODEMT000314336	Known	ISM	Suffix	None	None	None	None	None
m54284U_200901_184453/107677231/ccs	GCCACATATATCAGCATATTTAAG	mm10	chr12	87252668	87239219	-	12	1482	36587	314337	ENSMUSG00000021038.17	ENCODEMT000314337	Vipas39	ENCODEMT000314337	Known	ISM	Suffix	None	None	None	None	None
m54284U_200901_184453/34341213/ccs	GCGAGTAAAACTCACCTGAAGCAA	mm10	chr19	46078895	46079214	+	2	142	50983	314308	ENSMUSG00000015176.11	ENCODEMT000314308	Nolc1	ENCODEMT000314308	Known	ISM	Both	None	None	None	None	None
m54284U_200831_121835/93915278/ccs	ATCATTCCGACAGTGCGGTTCTTC	mm10	chr15	76173333	76171796	-	1	1539	43585	313822	ENSMUSG00000022565.15	ENCODEMT000313822	Plec	ENCODEMT000313822	Known	Genomic	None	None	None	None	None	None
m54284U_200901_184453/63899294/ccs	ACTATGCACGCTGATCTATAGTCG	mm10	chr17	39844150	39845991	+	1	1842	47521	124134	ENSMUSG00000097971.3	ENSMUST00000192833.1	Gm26917	Gm26917-202	Known	Known	None	None	None	None	None	None
m54284U_200831_121835/95226430/ccs	CGGATTGCCCTCTATCGCTTATAG	mm10	chr18	77065392	77097537	+	2	195	49626	314218	ENSMUSG00000025423.16	ENCODEMT000314218	Pias2	ENCODEMT000314218	Known	ISM	Prefix	None	None	None	None	None
m54284U_200901_184453/87491832/ccs	CGAACTTATCTTCACACGTTCGAG	mm10	chr5	90254822	90253771	-	2	220	14556	314274	ENSMUSG00000055204.15	ENCODEMT000314274	Ankrd17	ENCODEMT000314274	Known	ISM	Both	None	None	None	None	None
m54284U_200901_184453/114230821/ccs	ACAGCAGAACGTATCAATCCGCGA	mm10	chr14	75845328	75848298	+	6	817	42157	108894	ENSMUSG00000060126.14	ENSMUST00000110894.8	Tpt1	Tpt1-201	Known	Known	None	None	None	None	None	None
m54284U_200831_121835/178195033/ccs	CACTTCGAGAATCTGACCGAGAAA	mm10	chr4	108234770	108233682	-	1	1004	11615	314317	ENSMUSG00000034636.9	ENCODEMT000314317	Zyg11b	ENCODEMT000314317	Known	Genomic	None	None	None	None	None	None
m54284U_200901_184453/76218627/ccs	ACGCTCGAAAGACGGAACTCGTAA	mm10	chr11	62337677	62317005	-	12	3064	33225	314338	ENSMUSG00000018501.17	ENCODEMT000314338	Ncor1	ENCODEMT000314338	Known	ISM	Suffix	None	None	None	None	None
m54284U_200831_121835/109249963/ccs	CAAGGAGCATAGCGACTACGGTTA	mm10	chr19	46078985	46082317	+	5	792	50983	314339	ENSMUSG00000015176.11	ENCODEMT000314339	Nolc1	ENCODEMT000314339	Known	ISM	None	None	None	None	None	None
m54284U_200901_184453/113706849/ccs	GAGCTGAACATCAAGTACGGACTC	mm10	chr15	76173278	76171798	-	1	1482	43585	313822	ENSMUSG00000022565.15	ENCODEMT000313822	Plec	ENCODEMT000313822	Known	Genomic	None	None	None	None	None	None
m54284U_200901_184453/88017267/ccs	TGGAACAAGTGTTCTAACTTACGA	mm10	chr17	39844150	39846427	+	1	2278	47521	124134	ENSMUSG00000097971.3	ENSMUST00000192833.1	Gm26917	Gm26917-202	Known	Known	None	None	None	None	None	None
m54284U_200831_121835/142868628/ccs	ACACAGAATATCAGCATACGGTTA	mm10	chr14	75845328	75846337	+	3	338	42157	108896	ENSMUSG00000060126.14	ENSMUST00000150047.7	Tpt1	Tpt1-206	Known	Known	None	None	None	None	None	None
m54284U_200901_184453/40829124/ccs	AGCCATGCACAAGCTAGCTATGCG	mm10	chr3	89554413	89555055	+	1	643	8573	314340	ENSMUSG00000000794.9	ENCODEMT000314340	Kcnn3	ENCODEMT000314340	Known	Genomic	None	None	None	None	None	None
m54284U_200901_184453/135725454/ccs	CAGCGTTAACACAGAACGTTCGAG	mm10	chr5	90264788	90253795	-	7	1034	14556	314341	ENSMUSG00000055204.15	ENCODEMT000314341	Ankrd17	ENCODEMT000314341	Known	ISM	Both	None	None	None	None	None
m54284U_200901_184453/177275884/ccs	TGAAGAGAAAACATCGAAACGATA	mm10	chr13	89147265	89145523	-	1	1743	75787	314342	ENCODEMG000075787	ENCODEMT000314342	ENCODEMG000075787	ENCODEMT000314342	Antisense	Antisense	None	None	None	None	None	None
m54284U_200831_121835/102697808/ccs	CAGCGTTAACACAGAAACTTACGA	mm10	chr18	77065472	77152951	+	14	2435	49626	129654	ENSMUSG00000025423.16	ENSMUST00000168882.8	Pias2	Pias2-203	Known	Known	None	None	None	None	None	None
m54284U_200901_184453/123276010/ccs	AAGAGATCTCTTCACAGGTGGAGC	mm10	chr4	108234770	108233684	-	1	1002	11615	314317	ENSMUSG00000034636.9	ENCODEMT000314317	Zyg11b	ENCODEMT000314317	Known	Genomic	None	None	None	None	None	None
m54284U_200901_184453/76087879/ccs	TGGTGGTAGCCACATAATCATGCA	mm10	chr17	39844151	39846198	+	1	2048	47521	124134	ENSMUSG00000097971.3	ENSMUST00000192833.1	Gm26917	Gm26917-202	Known	Known	None	None	None	None	None	None
m54284U_200831_121835/10486401/ccs	CAACCACAAGTACAAGTGAAGCAA	mm10	chr14	75845329	75848298	+	6	816	42157	108894	ENSMUSG00000060126.14	ENSMUST00000110894.8	Tpt1	Tpt1-201	Known	Known	None	None	None	None	None	None
m54284U_200831_121835/169083874/ccs	AACTCACCGATGAATCCGAACGTC	mm10	chr15	76172262	76171799	-	1	465	43585	313822	ENSMUSG00000022565.15	ENCODEMT000313822	Plec	ENCODEMT000313822	Known	Genomic	None	None	None	None	None	None
m54284U_200831_121835/67568755/ccs	GCGAGTAAAACTCACCACTGCGCA	mm10	chr1	78355053	78354274	-	1	758	75786	314331	ENCODEMG000075786	ENCODEMT000314331	ENCODEMG000075786	ENCODEMT000314331	Antisense	Antisense	None	None	None	None	None	None
m54284U_200901_184453/52298788/ccs	ACGCTCGAAAGACGGAACTCGTAA	mm10	chr11	62340427	62317005	-	15	3500	33225	314343	ENSMUSG00000018501.17	ENCODEMT000314343	Ncor1	ENCODEMT000314343	Known	NNC	None	None	None	None	None	None
m54284U_200901_184453/23923377/ccs	GATGAATCCACCTTACAGCGAAAC	mm10	chr18	77065469	77066052	+	1	575	49626	314224	ENSMUSG00000025423.16	ENCODEMT000314224	Pias2	ENCODEMT000314224	Known	Genomic	None	None	None	None	None	None
m54284U_200831_121835/139133712/ccs	AAGAGATCTGGAACAAATCCGCGA	mm10	chr4	108234770	108233717	-	1	969	11615	314317	ENSMUSG00000034636.9	ENCODEMT000314317	Zyg11b	ENCODEMT000314317	Known	Genomic	None	None	None	None	None	None
m54284U_200831_121835/12846402/ccs	TGGTGGTATCCGTCTACCGTTCTA	mm10	chr14	75845329	75848298	+	6	816	42157	108894	ENSMUSG00000060126.14	ENSMUST00000110894.8	Tpt1	Tpt1-201	Known	Known	None	None	None	None	None	None
m54284U_200901_184453/21168280/ccs	GATGAATCCACCTTACGGTTCTTC	mm10	chr2	52212760	52210551	-	4	442	4541	314334	ENSMUSG00000026950.17	ENCODEMT000314334	Neb	ENCODEMT000314334	Known	ISM	Both	None	None	None	None	None
m54284U_200901_184453/176882304/ccs	CCTCTATCAGATGTACTTATTCTG	mm10	chr12	87241234	87240351	-	1	884	36587	314344	ENSMUSG00000021038.17	ENCODEMT000314344	Vipas39	ENCODEMT000314344	Known	Genomic	None	None	None	None	None	None
m54284U_200831_121835/93782472/ccs	CATACCAAAACGTGATAGGTAATA	mm10	chr10	80786386	80790763	+	7	1383	30955	314345	ENSMUSG00000061589.14	ENCODEMT000314345	Dot1l	ENCODEMT000314345	Known	ISM	Suffix	None	None	None	None	None
m54284U_200901_184453/101910018/ccs	AATCCGTCCCGTGAGATATTTAAG	mm10	chr16	57391640	57391113	-	1	528	45541	303286	ENSMUSG00000022748.8	ENCODEMT000303286	Cmss1	ENCODEMT000303286	Known	Genomic	None	None	None	None	None	None
m54284U_200831_121835/163252177/ccs	GCGAGTAAGACAGTGCGAGGTTGA	mm10	chr19	46078985	46082955	+	8	1060	50983	314210	ENSMUSG00000015176.11	ENCODEMT000314210	Nolc1	ENCODEMT000314210	Known	ISM	Suffix	None	None	None	None	None
m54284U_200901_184453/22611527/ccs	GCGAGTAACGCATACAACGCCGGC	mm10	chr15	76171799	76172097	+	1	299	75788	314346	ENCODEMG000075788	ENCODEMT000314346	ENCODEMG000075788	ENCODEMT000314346	Antisense	Antisense	None	None	None	None	None	None
m54284U_200831_121835/128911553/ccs	AATCCGTCCCAGTTCAACTCGTAA	mm10	chr14	75845329	75848296	+	6	814	42157	108894	ENSMUSG00000060126.14	ENSMUST00000110894.8	Tpt1	Tpt1-201	Known	Known	None	None	None	None	None	None
m54284U_200901_184453/22938955/ccs	CAGATCTGACAGCAGAACTCGTAA	mm10	chr18	77065495	77067623	+	1	2106	49626	314224	ENSMUSG00000025423.16	ENCODEMT000314224	Pias2	ENCODEMT000314224	Known	Genomic	None	None	None	None	None	None
m54284U_200901_184453/179766930/ccs	ACATTGGCAAGGTACATGGTATAC	mm10	chr4	108234770	108233717	-	1	969	11615	314317	ENSMUSG00000034636.9	ENCODEMT000314317	Zyg11b	ENCODEMT000314317	Known	Genomic	None	None	None	None	None	None
m54284U_200901_184453/84412548/ccs	AGATCGCAACAGATTCCATGATCA	mm10	chr17	39844152	39846359	+	1	2195	47521	124134	ENSMUSG00000097971.3	ENSMUST00000192833.1	Gm26917	Gm26917-202	Known	Known	None	None	None	None	None	None
m54284U_200901_184453/18023650/ccs	CCGAAGTAACACGACCGTTCAACA	mm10	chr19	46078985	46081670	+	5	600	50983	314159	ENSMUSG00000015176.11	ENCODEMT000314159	Nolc1	ENCODEMT000314159	Known	ISM	Suffix	None	None	None	None	None
m54284U_200901_184453/52102894/ccs	TCTTCACAACAGATTCTTGTCTTA	mm10	chr14	75845329	75848298	+	6	816	42157	108894	ENSMUSG00000060126.14	ENSMUST00000110894.8	Tpt1	Tpt1-201	Known	Known	None	None	None	None	None	None
m54284U_200901_184453/120064846/ccs	GATGAATCCACCTTACGGTTCTTC	mm10	chr2	52212772	52210554	-	4	451	4541	314334	ENSMUSG00000026950.17	ENCODEMT000314334	Neb	ENCODEMT000314334	Known	ISM	Both	None	None	None	None	None
m54284U_200901_184453/17106822/ccs	ACGCTCGAAAGACGGACTGCTTTG	mm10	chr18	77065510	77130860	+	8	2152	49626	314347	ENSMUSG00000025423.16	ENCODEMT000314347	Pias2	ENCODEMT000314347	Known	ISM	Prefix	None	None	None	None	None
m54284U_200901_184453/140510704/ccs	AGCCATGCACAAGCTAGCTATGCG	mm10	chr3	89557694	89555970	-	1	1725	75789	314348	ENCODEMG000075789	ENCODEMT000314348	ENCODEMG000075789	ENCODEMT000314348	Antisense	Antisense	None	None	None	None	None	None
m54284U_200901_184453/32637556/ccs	AATCCGTCCCAGTTCACTGCTTTG	mm10	chr4	108235985	108233907	-	1	1994	11615	314317	ENSMUSG00000034636.9	ENCODEMT000314317	Zyg11b	ENCODEMT000314317	Known	Genomic	None	None	None	None	None	None
m54284U_200831_121835/90243787/ccs	GAGCTGAAAAGGTACAGCCTGCAA	mm10	chr5	90264840	90253721	-	7	1034	14556	314341	ENSMUSG00000055204.15	ENCODEMT000314341	Ankrd17	ENCODEMT000314341	Known	ISM	Both	None	None	None	None	None
m54284U_200831_121835/51775313/ccs	GTGTTCTACTGGCATAGGGTAGCG	mm10	chr17	39844152	39848829	+	1	4698	47521	124134	ENSMUSG00000097971.3	ENSMUST00000192833.1	Gm26917	Gm26917-202	Known	Known	None	None	None	None	None	None
m54284U_200831_121835/114426515/ccs	TGAAGAGAAAACATCGAAACGATA	mm10	chr13	89147265	89145492	-	1	1743	75787	314342	ENCODEMG000075787	ENCODEMT000314342	ENCODEMG000075787	ENCODEMT000314342	Antisense	Antisense	None	None	None	None	None	None
m54284U_200831_121835/117573641/ccs	GATGAATCAAGAGATCACGCCGGC	mm10	chr1	78395828	78396145	+	1	318	1288	314349	ENSMUSG00000032908.9	ENCODEMT000314349	Sgpp2	ENCODEMT000314349	Known	Genomic	None	None	None	None	None	None
m54284U_200901_184453/56363706/ccs	ATTGAGGACACCTTACTGGTATAC	mm10	chr19	46078985	46081661	+	5	583	50983	314350	ENSMUSG00000015176.11	ENCODEMT000314350	Nolc1	ENCODEMT000314350	Known	ISM	Both	None	None	None	None	None
m54284U_200901_184453/145295378/ccs	GTACGCAACCAGTTCAACGCCGGC	mm10	chr14	75845329	75846393	+	3	393	42157	108896	ENSMUSG00000060126.14	ENSMUST00000150047.7	Tpt1	Tpt1-206	Known	Known	None	None	None	None	None	None
m54284U_200901_184453/102238369/ccs	ACCTCCAACGAACTTAAGGTAATA	mm10	chr16	57391592	57391113	-	1	474	45541	303286	ENSMUSG00000022748.8	ENCODEMT000303286	Cmss1	ENCODEMT000303286	Known	Genomic	None	None	None	None	None	None
m54284U_200901_184453/17630860/ccs	AGATGTACATGCCTAACGTGGTTG	mm10	chr17	39844152	39844401	+	1	250	47521	124134	ENSMUSG00000097971.3	ENSMUST00000192833.1	Gm26917	Gm26917-202	Known	Known	None	None	None	None	None	None
m54284U_200901_184453/136775567/ccs	GAGCTGAAAAGGTACAGCCTGCAA	mm10	chr11	62327178	62317009	-	6	1691	33225	314351	ENSMUSG00000018501.17	ENCODEMT000314351	Ncor1	ENCODEMT000314351	Known	ISM	Suffix	None	None	None	None	None
m54284U_200831_121835/82445080/ccs	AATCCGTCCCAGTTCACTGCTTTG	mm10	chr4	108235969	108233907	-	1	1978	11615	314317	ENSMUSG00000034636.9	ENCODEMT000314317	Zyg11b	ENCODEMT000314317	Known	Genomic	None	None	None	None	None	None
m54284U_200831_121835/156830449/ccs	CAATGGAACTAAGGTCGTTCAACA	mm10	chr13	89147886	89145759	-	1	2090	75787	314342	ENCODEMG000075787	ENCODEMT000314342	ENCODEMG000075787	ENCODEMT000314342	Antisense	Antisense	None	None	None	None	None	None
m54284U_200831_121835/61866205/ccs	AAGAGATCTCTTCACAGGTGGAGC	mm10	chr2	52212683	52210911	-	3	318	4541	314352	ENSMUSG00000026950.17	ENCODEMT000314352	Neb	ENCODEMT000314352	Known	ISM	Prefix	None	None	None	None	None
m54284U_200831_121835/97651177/ccs	TAGGATGAATGCCTAATGGTATAC	mm10	chr5	90256354	90253795	-	1	2560	14556	314353	ENSMUSG00000055204.15	ENCODEMT000314353	Ankrd17	ENCODEMT000314353	Known	Genomic	None	None	None	None	None	None
m54284U_200831_121835/67240425/ccs	GTACGCAACCAGTTCAACGCCGGC	mm10	chr14	75845329	75848298	+	6	816	42157	108894	ENSMUSG00000060126.14	ENSMUST00000110894.8	Tpt1	Tpt1-201	Known	Known	None	None	None	None	None	None
m54284U_200901_184453/18090539/ccs	AACTCACCGATGAATCCGAACGTC	mm10	chr10	80787005	80788867	+	3	629	30955	314354	ENSMUSG00000061589.14	ENCODEMT000314354	Dot1l	ENCODEMT000314354	Known	ISM	Suffix	None	None	None	None	None
m54284U_200901_184453/124126203/ccs	AACGTGATACAGCAGATGTCTGAA	mm10	chr17	39844153	39847221	+	1	3062	47521	124134	ENSMUSG00000097971.3	ENSMUST00000192833.1	Gm26917	Gm26917-202	Known	Known	None	None	None	None	None	None
m54284U_200901_184453/87687465/ccs	CATACCAAAACCGAGACGTGGTTG	mm10	chr12	87242149	87240368	-	2	1187	36587	314355	ENSMUSG00000021038.17	ENCODEMT000314355	Vipas39	ENCODEMT000314355	Known	ISM	None	None	None	None	None	None
m54284U_200831_121835/117638154/ccs	AATCCGTCCCAGTTCACTGCTTTG	mm10	chr4	108235985	108233907	-	1	1994	11615	314317	ENSMUSG00000034636.9	ENCODEMT000314317	Zyg11b	ENCODEMT000314317	Known	Genomic	None	None	None	None	None	None
m54284U_200831_121835/65863946/ccs	AATGTTGCGAACAGGCCATTTGGA	mm10	chr15	76171661	76172132	+	1	257	75788	314346	ENCODEMG000075788	ENCODEMT000314346	ENCODEMG000075788	ENCODEMT000314346	Antisense	Antisense	None	None	None	None	None	None
m54284U_200901_184453/151716790/ccs	CTGGCATAGATGAATCGTCATATG	mm10	chr1	78400478	78399432	-	1	1047	75790	314356	ENCODEMG000075790	ENCODEMT000314356	ENCODEMG000075790	ENCODEMT000314356	Antisense	Antisense	None	None	None	None	None	None
m54284U_200901_184453/162726979/ccs	ACAGCAGAACGTATCAATCCGCGA	mm10	chr19	46078895	46081687	+	5	603	50983	314350	ENSMUSG00000015176.11	ENCODEMT000314350	Nolc1	ENCODEMT000314350	Known	ISM	Both	None	None	None	None	None
m54284U_200831_121835/77005925/ccs	TCTTCACAACAGATTCTTGTCTTA	mm10	chr14	75845329	75848298	+	6	816	42157	108894	ENSMUSG00000060126.14	ENSMUST00000110894.8	Tpt1	Tpt1-201	Known	Known	None	None	None	None	None	None
m54284U_200901_184453/152307561/ccs	CCATCCTCAACAACCAGCTATGCG	mm10	chr17	39844156	39845992	+	1	1844	47521	124134	ENSMUSG00000097971.3	ENSMUST00000192833.1	Gm26917	Gm26917-202	Known	Known	None	None	None	None	None	None
m54284U_200901_184453/39781348/ccs	AATCCGTCCCAGTTCACTGCTTTG	mm10	chr4	108235985	108233907	-	1	1994	11615	314317	ENSMUSG00000034636.9	ENCODEMT000314317	Zyg11b	ENCODEMT000314317	Known	Genomic	None	None	None	None	None	None
m54284U_200831_121835/162269030/ccs	AGTGGTCAAGTACAAGTATCCGGG	mm10	chr3	89563639	89564526	+	1	888	8573	314357	ENSMUSG00000000794.9	ENCODEMT000314357	Kcnn3	ENCODEMT000314357	Known	Genomic	None	None	None	None	None	None
m54284U_200901_184453/42533703/ccs	GGAGAACACCGTGAGACATTTGGA	mm10	chr15	76171661	76172131	+	1	256	75788	314346	ENCODEMG000075788	ENCODEMT000314346	ENCODEMG000075788	ENCODEMT000314346	Antisense	Antisense	None	None	None	None	None	None
m54284U_200901_184453/150537292/ccs	ATCCTGTACAGATCTGGTTACGTA	mm10	chr13	89146781	89147767	+	1	987	39578	314358	ENSMUSG00000034488.14	ENCODEMT000314358	Edil3	ENCODEMT000314358	Known	Genomic	None	None	None	None	None	None
m54284U_200831_121835/119014393/ccs	GATGAATCCTGAGCCATGGTATAC	mm10	chr14	75845329	75848298	+	6	816	42157	108894	ENSMUSG00000060126.14	ENSMUST00000110894.8	Tpt1	Tpt1-201	Known	Known	None	None	None	None	None	None
m54284U_200831_121835/100467124/ccs	TCCGTCTAAGGCTAACTCGTTTCG	mm10	chr17	39844157	39845992	+	1	1836	47521	124134	ENSMUSG00000097971.3	ENSMUST00000192833.1	Gm26917	Gm26917-202	Known	Known	None	None	None	None	None	None
m54284U_200901_184453/11273505/ccs	AGATCGCACCTCCTGAAAACGATA	mm10	chr11	62317423	62317011	-	1	434	33225	314323	ENSMUSG00000018501.17	ENCODEMT000314323	Ncor1	ENCODEMT000314323	Known	Genomic	None	None	None	None	None	None
m54284U_200831_121835/144836941/ccs	AAGGACACGGAGAACAGTGCTAGC	mm10	chr2	52220910	52210911	-	9	1287	4541	314359	ENSMUSG00000026950.17	ENCODEMT000314359	Neb	ENCODEMT000314359	Known	ISM	None	None	None	None	None	None
m54284U_200901_184453/103024259/ccs	CGGATTGCGAGCTGAAAATAGAAC	mm10	chr16	57391606	57391113	-	1	500	45541	303286	ENSMUSG00000022748.8	ENCODEMT000303286	Cmss1	ENCODEMT000303286	Known	Genomic	None	None	None	None	None	None
m54284U_200901_184453/178914930/ccs	GAATCTGACTGGCATATTGTCTTA	mm10	chr19	46078985	46081418	+	4	464	50983	314240	ENSMUSG00000015176.11	ENCODEMT000314240	Nolc1	ENCODEMT000314240	Known	ISM	Prefix	None	None	None	None	None
m54284U_200831_121835/32639045/ccs	ATGCCTAAAGTCACTAATCATGCA	mm10	chr15	76173204	76171880	-	1	1326	43585	313822	ENSMUSG00000022565.15	ENCODEMT000313822	Plec	ENCODEMT000313822	Known	Genomic	None	None	None	None	None	None
m54284U_200901_184453/135135582/ccs	CATACCAAACAGCAGACGTGGTTG	mm10	chr17	39844157	39845990	+	1	1825	47521	124134	ENSMUSG00000097971.3	ENSMUST00000192833.1	Gm26917	Gm26917-202	Known	Known	None	None	None	None	None	None
m54284U_200831_121835/169280404/ccs	TGGAACAAGTGTTCTACGTTCGAG	mm10	chr5	90260180	90253583	-	4	462	14556	314264	ENSMUSG00000055204.15	ENCODEMT000314264	Ankrd17	ENCODEMT000314264	Known	ISM	Both	None	None	None	None	None
m54284U_200831_121835/73204789/ccs	AATCCGTCCCAGTTCACTGCTTTG	mm10	chr4	108235985	108233912	-	1	1989	11615	314317	ENSMUSG00000034636.9	ENCODEMT000314317	Zyg11b	ENCODEMT000314317	Known	Genomic	None	None	None	None	None	None
m54284U_200831_121835/38667551/ccs	ACTATGCACGCTGATCTATAGTCG	mm10	chr12	87433812	87245294	-	2	895	36591	314360	ENSMUSG00000021036.10	ENCODEMT000314360	Sptlc2	ENCODEMT000314360	Known	Genomic	None	None	None	None	None	None
m54284U_200901_184453/29688294/ccs	ACGCTCGAAAGACGGACTGCTTTG	mm10	chr18	77065690	77130860	+	8	2152	49626	314347	ENSMUSG00000025423.16	ENCODEMT000314347	Pias2	ENCODEMT000314347	Known	ISM	Prefix	None	None	None	None	None
m54284U_200831_121835/130090169/ccs	CTGGCATACTGGCATATATAGTCG	mm10	chr14	75845329	75847731	+	5	987	42157	314361	ENSMUSG00000060126.14	ENCODEMT000314361	Tpt1	ENCODEMT000314361	Known	ISM	Prefix	None	None	None	None	None
m54284U_200831_121835/26347886/ccs	TGGAACAACAATGGAAGTTTGTGA	mm10	chr10	80787005	80788516	+	3	418	30955	314354	ENSMUSG00000061589.14	ENCODEMT000314354	Dot1l	ENCODEMT000314354	Known	ISM	Suffix	None	None	None	None	None
m54284U_200831_121835/88343012/ccs	AAGAGATCTCTTCACATGCGATCG	mm10	chr11	62317458	62317078	-	1	402	33225	314323	ENSMUSG00000018501.17	ENCODEMT000314323	Ncor1	ENCODEMT000314323	Known	Genomic	None	None	None	None	None	None
m54284U_200831_121835/132974354/ccs	ATGCCTAAAGTCACTAATCATGCA	mm10	chr15	76173278	76171880	-	1	1400	43585	313822	ENSMUSG00000022565.15	ENCODEMT000313822	Plec	ENCODEMT000313822	Known	Genomic	None	None	None	None	None	None
m54284U_200901_184453/126681691/ccs	ACGTATCATAGGATGAGCCGTGTA	mm10	chr13	89147607	89147767	+	1	645	39578	314358	ENSMUSG00000034488.14	ENCODEMT000314358	Edil3	ENCODEMT000314358	Known	Genomic	None	None	None	None	None	None
m54284U_200831_121835/48040796/ccs	CCTCCTGACCGTGAGATGTCTGAA	mm10	chr17	39844157	39847390	+	2	1793	47521	314362	ENSMUSG00000097971.3	ENCODEMT000314362	Gm26917	ENCODEMT000314362	Known	Genomic	None	None	None	None	None	None
m54284U_200831_121835/102368143/ccs	GCGAGTAAAACTCACCTGAAGCAA	mm10	chr19	46078896	46079227	+	2	154	50983	314308	ENSMUSG00000015176.11	ENCODEMT000314308	Nolc1	ENCODEMT000314308	Known	ISM	Both	None	None	None	None	None
m54284U_200901_184453/103483869/ccs	AACGTGATACAGCAGAATATTGGC	mm10	chr16	57391657	57391113	-	1	545	45541	303286	ENSMUSG00000022748.8	ENCODEMT000303286	Cmss1	ENCODEMT000303286	Known	Genomic	None	None	None	None	None	None
m54284U_200831_121835/145754383/ccs	CAGCGTTAACACAGAACGTTCGAG	mm10	chr4	108235466	108233956	-	1	1426	11615	314317	ENSMUSG00000034636.9	ENCODEMT000314317	Zyg11b	ENCODEMT000314317	Known	Genomic	None	None	None	None	None	None
m54284U_200831_121835/50268556/ccs	ACAAGCTACAATGGAAGTCCGTAG	mm10	chr3	89565060	89565207	+	1	148	8573	314363	ENSMUSG00000000794.9	ENCODEMT000314363	Kcnn3	ENCODEMT000314363	Known	Genomic	None	None	None	None	None	None
m54284U_200831_121835/164105053/ccs	AATCCGTCCCGTGAGATCTATTAC	mm10	chr1	78409166	78408601	-	1	577	75791	314364	ENCODEMG000075791	ENCODEMT000314364	ENCODEMG000075791	ENCODEMT000314364	Antisense	Antisense	None	None	None	None	None	None
m54284U_200901_184453/34212236/ccs	ACGCTCGAAAGACGGACTGCTTTG	mm10	chr18	77065690	77130860	+	8	2152	49626	314347	ENSMUSG00000025423.16	ENCODEMT000314347	Pias2	ENCODEMT000314347	Known	ISM	Prefix	None	None	None	None	None
m54284U_200901_184453/76022890/ccs	AAGAGATCTCTTCACATGCGATCG	mm10	chr11	62317217	62317370	+	1	292	33223	314296	ENSMUSG00000042298.18	ENCODEMT000314296	Ttc19	ENCODEMT000314296	Known	Genomic	None	None	None	None	None	None
m54284U_200831_121835/87951010/ccs	CCTCCTGACCGTGAGATGTCTGAA	mm10	chr5	90260172	90253592	-	4	445	14556	314264	ENSMUSG00000055204.15	ENCODEMT000314264	Ankrd17	ENCODEMT000314264	Known	ISM	Both	None	None	None	None	None
m54284U_200831_121835/11143204/ccs	CGACACACAAGGTACATGGGCATC	mm10	chr15	76173273	76171881	-	1	1394	43585	313822	ENSMUSG00000022565.15	ENCODEMT000313822	Plec	ENCODEMT000313822	Known	Genomic	None	None	None	None	None	None
m54284U_200901_184453/1117000/ccs	ACGTATCATAGGATGAGCCGTGTA	mm10	chr13	89147664	89147767	+	1	588	39578	314358	ENSMUSG00000034488.14	ENCODEMT000314358	Edil3	ENCODEMT000314358	Known	Genomic	None	None	None	None	None	None
m54284U_200901_184453/165675604/ccs	AAGAGATCTCTTCACAGGTGGAGC	mm10	chr2	52212760	52210831	-	3	318	4541	314352	ENSMUSG00000026950.17	ENCODEMT000314352	Neb	ENCODEMT000314352	Known	ISM	Prefix	None	None	None	None	None
m54284U_200831_121835/20973697/ccs	CTGGCATAAGTACAAGACGCCGGC	mm10	chr12	87266256	87245869	-	14	1406	36587	314365	ENSMUSG00000021038.17	ENCODEMT000314365	Vipas39	ENCODEMT000314365	Known	ISM	Prefix	None	None	None	None	None
m54284U_200901_184453/20579136/ccs	ACAAGCTAACGCTCGAACGCCGGC	mm10	chr4	108234508	108233956	-	1	468	11615	314317	ENSMUSG00000034636.9	ENCODEMT000314317	Zyg11b	ENCODEMT000314317	Known	Genomic	None	None	None	None	None	None
m54284U_200901_184453/165086498/ccs	ACTATGCAAACCGAGAATATTGGC	mm10	chr19	46078986	46079925	+	3	182	50983	314366	ENSMUSG00000015176.11	ENCODEMT000314366	Nolc1	ENCODEMT000314366	Known	ISM	Both	None	None	None	None	None
m54284U_200901_184453/19202533/ccs	AAGAGATCTGGAACAATGGGCATC	mm10	chr15	76173579	76171886	-	1	1695	43585	313822	ENSMUSG00000022565.15	ENCODEMT000313822	Plec	ENCODEMT000313822	Known	Genomic	None	None	None	None	None	None
m54284U_200831_121835/33753546/ccs	CTGGCATACTGGCATAATTCATGG	mm10	chr11	62343255	62316877	-	16	3456	33225	314307	ENSMUSG00000018501.17	ENCODEMT000314307	Ncor1	ENCODEMT000314307	Known	NNC	None	None	None	None	None	None
m54284U_200901_184453/103613188/ccs	AGCCATGCACAAGCTAGCTATGCG	mm10	chr16	57391640	57391113	-	1	528	45541	303286	ENSMUSG00000022748.8	ENCODEMT000303286	Cmss1	ENCODEMT000303286	Known	Genomic	None	None	None	None	None	None
m54284U_200831_121835/77596265/ccs	AGTCACTAGAGTTAGCCTGCTTTG	mm10	chr18	77065603	77137168	+	11	3006	49626	314367	ENSMUSG00000025423.16	ENCODEMT000314367	Pias2	ENCODEMT000314367	Known	ISM	Prefix	None	None	None	None	None
m54284U_200901_184453/30739174/ccs	TTCACGCAGCCAAGACATCATGCA	mm10	chr17	39844157	39846198	+	1	2042	47521	124134	ENSMUSG00000097971.3	ENSMUST00000192833.1	Gm26917	Gm26917-202	Known	Known	None	None	None	None	None	None
m54284U_200901_184453/43189988/ccs	TATCAGCAGTCGTAGATGGTATAC	mm10	chr14	75845329	75848298	+	6	816	42157	108894	ENSMUSG00000060126.14	ENSMUST00000110894.8	Tpt1	Tpt1-201	Known	Known	None	None	None	None	None	None
m54284U_200901_184453/47842289/ccs	GGAGAACAGATAGACACTGAAAGG	mm10	chr15	76172434	76171887	-	1	549	43585	313822	ENSMUSG00000022565.15	ENCODEMT000313822	Plec	ENCODEMT000313822	Known	Genomic	None	None	None	None	None	None
m54284U_200901_184453/96142090/ccs	CCATCCTCATCATTCCTTATTCTG	mm10	chr4	108235967	108233956	-	1	1927	11615	314317	ENSMUSG00000034636.9	ENCODEMT000314317	Zyg11b	ENCODEMT000314317	Known	Genomic	None	None	None	None	None	None
m54284U_200831_121835/87558432/ccs	TCCGTCTATAGGATGACTGAAAGG	mm10	chr10	80787006	80787863	+	2	175	30955	314368	ENSMUSG00000061589.14	ENCODEMT000314368	Dot1l	ENCODEMT000314368	Known	ISM	Both	None	None	None	None	None
m54284U_200831_121835/179963401/ccs	TATCAGCACCGAAGTACGCGACTA	mm10	chr5	90264168	90253804	-	6	865	14556	314369	ENSMUSG00000055204.15	ENCODEMT000314369	Ankrd17	ENCODEMT000314369	Known	ISM	Both	None	None	None	None	None
m54284U_200901_184453/96667665/ccs	AACAACCAAGATCGCACTGCTTTG	mm10	chr17	39844157	39846587	+	1	2425	47521	124134	ENSMUSG00000097971.3	ENSMUST00000192833.1	Gm26917	Gm26917-202	Known	Known	None	None	None	None	None	None
m54284U_200831_121835/130417575/ccs	AAGAGATCTCTTCACAGGTGGAGC	mm10	chr2	52212760	52210831	-	3	318	4541	314352	ENSMUSG00000026950.17	ENCODEMT000314352	Neb	ENCODEMT000314352	Known	ISM	Prefix	None	None	None	None	None
m54284U_200831_121835/135332183/ccs	CTGGCATACTGGCATAATTCATGG	mm10	chr11	62343255	62316877	-	16	3456	33225	314307	ENSMUSG00000018501.17	ENCODEMT000314307	Ncor1	ENCODEMT000314307	Known	NNC	None	None	None	None	None	None
m54284U_200831_121835/89721082/ccs	GATGAATCCACCTTACGGTTCTTC	mm10	chr13	89151248	89152610	+	1	1363	39578	314370	ENSMUSG00000034488.14	ENCODEMT000314370	Edil3	ENCODEMT000314370	Known	Genomic	None	None	None	None	None	None
m54284U_200901_184453/66912541/ccs	AGATGTACCTGTAGCCGCCTGCAA	mm10	chr14	75845329	75848299	+	6	817	42157	108894	ENSMUSG00000060126.14	ENSMUST00000110894.8	Tpt1	Tpt1-201	Known	Known	None	None	None	None	None	None
m54284U_200831_121835/3867691/ccs	ATAGCGACACAGCAGAGAATAATG	mm10	chr15	76173350	76171887	-	1	1465	43585	313822	ENSMUSG00000022565.15	ENCODEMT000313822	Plec	ENCODEMT000313822	Known	Genomic	None	None	None	None	None	None
m54284U_200831_121835/2492211/ccs	GATGAATCCACCTTACGGTTCTTC	mm10	chr3	89569044	89570072	+	1	1029	8573	314371	ENSMUSG00000000794.9	ENCODEMT000314371	Kcnn3	ENCODEMT000314371	Known	Genomic	None	None	None	None	None	None
m54284U_200831_121835/175900805/ccs	AACTCACCGATGAATCTTCGCTAC	mm10	chr4	108234827	108233956	-	1	787	11615	314317	ENSMUSG00000034636.9	ENCODEMT000314317	Zyg11b	ENCODEMT000314317	Known	Genomic	None	None	None	None	None	None
m54284U_200831_121835/126289991/ccs	AACAACCAAATGTTGCACTCGTAA	mm10	chr12	87252668	87245869	-	6	710	36587	314372	ENSMUSG00000021038.17	ENCODEMT000314372	Vipas39	ENCODEMT000314372	Known	ISM	Both	None	None	None	None	None
m54284U_200831_121835/170854044/ccs	GTACGCAACCAGTTCATCACTTTA	mm10	chr17	39844158	39847387	+	1	3240	47521	124134	ENSMUSG00000097971.3	ENSMUST00000192833.1	Gm26917	Gm26917-202	Known	Known	None	None	None	None	None	None
m54284U_200831_121835/5178862/ccs	CCTAATCCAAGGTACAATAAGCTC	mm10	chr14	75845331	75848298	+	6	814	42157	108894	ENSMUSG00000060126.14	ENSMUST00000110894.8	Tpt1	Tpt1-201	Known	Known	None	None	None	None	None	None
m54284U_200901_184453/116262366/ccs	CAATGGAAAGTCACTACGCGACTA	mm10	chr1	78418703	78416500	-	1	2204	1291	314373	ENSMUSG00000026245.16	ENCODEMT000314373	Farsb	ENCODEMT000314373	Known	Genomic	None	None	None	None	None	None
m54284U_200901_184453/167970723/ccs	GCCACATACGGATTGCCTATTTCA	mm10	chr2	52212760	52210831	-	3	318	4541	314352	ENSMUSG00000026950.17	ENCODEMT000314352	Neb	ENCODEMT000314352	Known	ISM	Prefix	None	None	None	None	None
m54284U_200901_184453/160367279/ccs	CTGGCATACTGGCATAATTCATGG	mm10	chr11	62340585	62317176	-	15	3088	33225	314374	ENSMUSG00000018501.17	ENCODEMT000314374	Ncor1	ENCODEMT000314374	Known	ISM	Suffix	None	None	None	None	None
m54284U_200831_121835/82313267/ccs	AATCCGTCCCAGTTCACTGCTTTG	mm10	chr17	39844158	39846965	+	1	2802	47521	124134	ENSMUSG00000097971.3	ENSMUST00000192833.1	Gm26917	Gm26917-202	Known	Known	None	None	None	None	None	None
m54284U_200901_184453/65079008/ccs	CCATCCTCATCATTCCTTATTCTG	mm10	chr4	108235967	108233956	-	1	1927	11615	314317	ENSMUSG00000034636.9	ENCODEMT000314317	Zyg11b	ENCODEMT000314317	Known	Genomic	None	None	None	None	None	None
m54284U_200901_184453/94767785/ccs	AATCCGTCCCAGTTCACTGCTTTG	mm10	chr15	76172943	76171893	-	1	1052	43585	313822	ENSMUSG00000022565.15	ENCODEMT000313822	Plec	ENCODEMT000313822	Known	Genomic	None	None	None	None	None	None
m54284U_200831_121835/26216383/ccs	GCCACATATCTTCACATGTCTGAA	mm10	chr14	75845331	75848295	+	6	811	42157	108894	ENSMUSG00000060126.14	ENSMUST00000110894.8	Tpt1	Tpt1-201	Known	Known	None	None	None	None	None	None
m54284U_200831_121835/125371520/ccs	CGGATTGCCCTCTATCTTATTCTG	mm10	chr18	77065710	77067623	+	1	1891	49626	314224	ENSMUSG00000025423.16	ENCODEMT000314224	Pias2	ENCODEMT000314224	Known	Genomic	None	None	None	None	None	None
m54284U_200831_121835/84870782/ccs	AAGAGATCACACGACCATATTGGC	mm10	chr17	39844158	39846978	+	1	2821	47521	124134	ENSMUSG00000097971.3	ENSMUST00000192833.1	Gm26917	Gm26917-202	Known	Known	None	None	None	None	None	None
m54284U_200901_184453/24119283/ccs	ACACGACCCACTTCGAAGGTAATA	mm10	chr15	76173324	76171896	-	1	1430	43585	313822	ENSMUSG00000022565.15	ENCODEMT000313822	Plec	ENCODEMT000313822	Known	Genomic	None	None	None	None	None	None
m54284U_200831_121835/157222337/ccs	ACCACTGTCACCTTACTCTATTAC	mm10	chr13	89151849	89152318	+	1	470	39578	314370	ENSMUSG00000034488.14	ENCODEMT000314370	Edil3	ENCODEMT000314370	Known	Genomic	None	None	None	None	None	None
m54284U_200831_121835/89981710/ccs	AGCCATGCACAAGCTACGTCTAGG	mm10	chr3	89570340	89572758	+	1	2419	8573	314375	ENSMUSG00000000794.9	ENCODEMT000314375	Kcnn3	ENCODEMT000314375	Known	Genomic	None	None	None	None	None	None
m54284U_200901_184453/96798923/ccs	GACAGTGCGCGAGTAACGTTCGAG	mm10	chr4	108301087	108234286	-	14	4120	11615	29875	ENSMUSG00000034636.9	ENSMUST00000043616.6	Zyg11b	Zyg11b-201	Known	Known	None	None	None	None	None	None
m54284U_200831_121835/149358214/ccs	CGGATTGCCCTCTATCTTATTCTG	mm10	chr18	77065710	77067623	+	1	1887	49626	314224	ENSMUSG00000025423.16	ENCODEMT000314224	Pias2	ENCODEMT000314224	Known	Genomic	None	None	None	None	None	None
m54284U_200901_184453/57149378/ccs	TCTTCACAAACGTGATTATAGTCG	mm10	chr17	39844159	39845992	+	1	1834	47521	124134	ENSMUSG00000097971.3	ENSMUST00000192833.1	Gm26917	Gm26917-202	Known	Known	None	None	None	None	None	None
m54284U_200901_184453/164104074/ccs	ACAAGCTAACGCTCGAACGTTAAC	mm10	chr10	80787006	80790816	+	6	1330	30955	314376	ENSMUSG00000061589.14	ENCODEMT000314376	Dot1l	ENCODEMT000314376	Known	ISM	Suffix	None	None	None	None	None
m54284U_200901_184453/18156209/ccs	ACGCTCGAAAGACGGAACTCGTAA	mm10	chr5	90260179	90253592	-	4	452	14556	314264	ENSMUSG00000055204.15	ENCODEMT000314264	Ankrd17	ENCODEMT000314264	Known	ISM	Both	None	None	None	None	None
m54284U_200831_121835/65929518/ccs	CAAGACTACTGTAGCCACGCCGGC	mm10	chr14	75845331	75848298	+	6	814	42157	108894	ENSMUSG00000060126.14	ENSMUST00000110894.8	Tpt1	Tpt1-201	Known	Known	None	None	None	None	None	None
m54284U_200901_184453/135266580/ccs	CTGGCATAATCATTCCCGTGGTTG	mm10	chr15	76172488	76171898	-	1	592	43585	313822	ENSMUSG00000022565.15	ENCODEMT000313822	Plec	ENCODEMT000313822	Known	Genomic	None	None	None	None	None	None
m54284U_200831_121835/105513023/ccs	CAATGGAAAGTCACTACGCGACTA	mm10	chr1	78418222	78416500	-	1	2204	1291	314373	ENSMUSG00000026245.16	ENCODEMT000314373	Farsb	ENCODEMT000314373	Known	Genomic	None	None	None	None	None	None
m54284U_200901_184453/144442261/ccs	CCATCCTCAACAACCACGTCTAGG	mm10	chr2	52211334	52211119	-	1	216	4541	314377	ENSMUSG00000026950.17	ENCODEMT000314377	Neb	ENCODEMT000314377	Known	Genomic	None	None	None	None	None	None
m54284U_200831_121835/160171222/ccs	AAGAGATCTCTTCACATGCGATCG	mm10	chr13	89153806	89154299	+	2	406	39578	314378	ENSMUSG00000034488.14	ENCODEMT000314378	Edil3	ENCODEMT000314378	Known	Genomic	None	None	None	None	None	None
m54284U_200901_184453/54724944/ccs	CGGATTGCCCTCTATCTTATTCTG	mm10	chr18	77065710	77067623	+	1	1885	49626	314224	ENSMUSG00000025423.16	ENCODEMT000314224	Pias2	ENCODEMT000314224	Known	Genomic	None	None	None	None	None	None
m54284U_200831_121835/68749610/ccs	AACAACCAAATGTTGCACTCGTAA	mm10	chr14	75845331	75848298	+	6	814	42157	108894	ENSMUSG00000060126.14	ENSMUST00000110894.8	Tpt1	Tpt1-201	Known	Known	None	None	None	None	None	None
m54284U_200831_121835/102563957/ccs	GCGAGTAAGACAGTGCGAGGTTGA	mm10	chr19	46078986	46082955	+	8	1050	50983	314210	ENSMUSG00000015176.11	ENCODEMT000314210	Nolc1	ENCODEMT000314210	Known	ISM	Suffix	None	None	None	None	None
m54284U_200901_184453/69273850/ccs	CTGGCATAAGTACAAGACGCCGGC	mm10	chr12	87266256	87245879	-	14	1406	36587	314365	ENSMUSG00000021038.17	ENCODEMT000314365	Vipas39	ENCODEMT000314365	Known	ISM	Prefix	None	None	None	None	None
m54284U_200831_121835/45026056/ccs	AACGCTTAAGCAGGAATATAGTCG	mm10	chr15	76173932	76171899	-	1	2035	43585	313822	ENSMUSG00000022565.15	ENCODEMT000313822	Plec	ENCODEMT000313822	Known	Genomic	None	None	None	None	None	None
m54284U_200901_184453/31196057/ccs	GATGAATCCACCTTACGGTTCTTC	mm10	chr17	39844161	39845985	+	1	1825	47521	124134	ENSMUSG00000097971.3	ENSMUST00000192833.1	Gm26917	Gm26917-202	Known	Known	None	None	None	None	None	None
m54284U_200901_184453/106693052/ccs	GCTAACGAGACTAGTAGGGTAGCG	mm10	chr4	108236394	108234792	-	1	1603	11615	314379	ENSMUSG00000034636.9	ENCODEMT000314379	Zyg11b	ENCODEMT000314379	Known	Genomic	None	None	None	None	None	None
m54284U_200901_184453/104531871/ccs	AAGACGGACATCAAGTCCATCTTG	mm10	chr16	57391599	57391113	-	1	487	45541	303286	ENSMUSG00000022748.8	ENCODEMT000303286	Cmss1	ENCODEMT000303286	Known	Genomic	None	None	None	None	None	None
m54284U_200831_121835/53215617/ccs	AGTCACTAGAGTTAGCACTCGTAA	mm10	chr5	90258551	90253813	-	3	420	14556	314380	ENSMUSG00000055204.15	ENCODEMT000314380	Ankrd17	ENCODEMT000314380	Known	ISM	Suffix	None	None	None	None	None
m54284U_200901_184453/54133820/ccs	GCCACATAGAGCTGAACCGTTCTA	mm10	chr18	77065719	77067623	+	1	1882	49626	314224	ENSMUSG00000025423.16	ENCODEMT000314224	Pias2	ENCODEMT000314224	Known	Genomic	None	None	None	None	None	None
m54284U_200901_184453/57739127/ccs	CCAGTTCAGTCTGTCATTCCGATC	mm10	chr11	62321220	62317433	-	3	793	33225	314332	ENSMUSG00000018501.17	ENCODEMT000314332	Ncor1	ENCODEMT000314332	Known	ISM	Suffix	None	None	None	None	None
m54284U_200901_184453/100730727/ccs	AGCCATGCACAAGCTACGTCTAGG	mm10	chr3	89570120	89572758	+	1	2371	8573	314375	ENSMUSG00000000794.9	ENCODEMT000314375	Kcnn3	ENCODEMT000314375	Known	Genomic	None	None	None	None	None	None
m54284U_200831_121835/139724812/ccs	TAGGATGAATGCCTAAACGCCGGC	mm10	chr19	46078986	46083329	+	8	1458	50983	314210	ENSMUSG00000015176.11	ENCODEMT000314210	Nolc1	ENCODEMT000314210	Known	ISM	Suffix	None	None	None	None	None
m54284U_200831_121835/70713815/ccs	CAAGGAGCATAGCGACTACGGTTA	mm10	chr14	75845331	75848298	+	6	814	42157	108894	ENSMUSG00000060126.14	ENSMUST00000110894.8	Tpt1	Tpt1-201	Known	Known	None	None	None	None	None	None
m54284U_200831_121835/119933421/ccs	ATCATTCCTATCAGCAATAAGCTC	mm10	chr1	78419394	78420337	+	1	944	1288	314381	ENSMUSG00000032908.9	ENCODEMT000314381	Sgpp2	ENCODEMT000314381	Known	Genomic	None	None	None	None	None	None
m54284U_200901_184453/8259339/ccs	CGACACACATAGCGACCATAGCTA	mm10	chr17	39844162	39846367	+	1	2206	47521	124134	ENSMUSG00000097971.3	ENSMUST00000192833.1	Gm26917	Gm26917-202	Known	Known	None	None	None	None	None	None
m54284U_200831_121835/169018697/ccs	AACTCACCAAGGTACAGAATAATG	mm10	chr15	76172238	76171899	-	1	341	43585	313822	ENSMUSG00000022565.15	ENCODEMT000313822	Plec	ENCODEMT000313822	Known	Genomic	None	None	None	None	None	None
m54284U_200901_184453/125634294/ccs	AACAACCAAATGTTGCACTCGTAA	mm10	chr12	87252668	87245879	-	6	710	36587	314372	ENSMUSG00000021038.17	ENCODEMT000314372	Vipas39	ENCODEMT000314372	Known	ISM	Both	None	None	None	None	None
m54284U_200901_184453/106234611/ccs	AAGAGATCTGGAACAATGGGCATC	mm10	chr18	77065723	77066485	+	1	740	49626	314224	ENSMUSG00000025423.16	ENCODEMT000314224	Pias2	ENCODEMT000314224	Known	Genomic	None	None	None	None	None	None
m54284U_200831_121835/159187136/ccs	GGTGCGAAAAACATCGGCCTGCAA	mm10	chr19	46078918	46084568	+	11	2116	50983	314282	ENSMUSG00000015176.11	ENCODEMT000314282	Nolc1	ENCODEMT000314282	Known	ISM	Suffix	None	None	None	None	None
m54284U_200831_121835/14680597/ccs	GCTAACGAGACTAGTAGGGTAGCG	mm10	chr4	108236194	108234792	-	1	1603	11615	314379	ENSMUSG00000034636.9	ENCODEMT000314379	Zyg11b	ENCODEMT000314379	Known	Genomic	None	None	None	None	None	None
m54284U_200901_184453/16712290/ccs	GCGAGTAACGCATACAACGTTAAC	mm10	chr17	39844162	39846599	+	1	2432	47521	124134	ENSMUSG00000097971.3	ENSMUST00000192833.1	Gm26917	Gm26917-202	Known	Known	None	None	None	None	None	None
m54284U_200831_121835/110101189/ccs	GCGAGTAAGACAGTGCTTGGGAGA	mm10	chr14	75845331	75848296	+	6	812	42157	108894	ENSMUSG00000060126.14	ENSMUST00000110894.8	Tpt1	Tpt1-201	Known	Known	None	None	None	None	None	None
m54284U_200831_121835/165806933/ccs	TGGAACAACAATGGAAGTTTGTGA	mm10	chr13	89155671	89156444	+	1	774	39578	314382	ENSMUSG00000034488.14	ENCODEMT000314382	Edil3	ENCODEMT000314382	Known	Genomic	None	None	None	None	None	None
m54284U_200901_184453/104923171/ccs	CAAGGAGCATAGCGACCATAGCTA	mm10	chr16	57391640	57391113	-	1	528	45541	303286	ENSMUSG00000022748.8	ENCODEMT000303286	Cmss1	ENCODEMT000303286	Known	Genomic	None	None	None	None	None	None
m54284U_200901_184453/4719456/ccs	AGATCGCAGTGTTCTACTGCTTTG	mm10	chr15	76175261	76171899	-	1	3364	43585	313822	ENSMUSG00000022565.15	ENCODEMT000313822	Plec	ENCODEMT000313822	Known	Genomic	None	None	None	None	None	None
m54284U_200901_184453/156501054/ccs	AAGAGATCTCTTCACAGGTGGAGC	mm10	chr2	52212683	52211482	-	2	299	4541	314384	ENSMUSG00000026950.17	ENCODEMT000314384	Neb	ENCODEMT000314384	Known	ISM	Prefix	None	None	None	None	None
m54284U_200901_184453/44566060/ccs	CTGTAGCCCACCTTACTCGTTTCG	mm10	chr10	80787886	80789449	+	3	792	30955	314383	ENSMUSG00000061589.14	ENCODEMT000314383	Dot1l	ENCODEMT000314383	Known	ISM	Suffix	None	None	None	None	None
m54284U_200831_121835/140968144/ccs	ACAGCAGATTCACGCAACTCGTAA	mm10	chr18	77065723	77067524	+	1	1779	49626	314224	ENSMUSG00000025423.16	ENCODEMT000314224	Pias2	ENCODEMT000314224	Known	Genomic	None	None	None	None	None	None
m54284U_200831_121835/95816301/ccs	ACATTGGCAATCCGTCCTGCTTTG	mm10	chr17	39844163	39845992	+	1	1830	47521	124134	ENSMUSG00000097971.3	ENSMUST00000192833.1	Gm26917	Gm26917-202	Known	Known	None	None	None	None	None	None
m54284U_200831_121835/16451691/ccs	ACACGACCCACTTCGAAGGTAATA	mm10	chr3	89576660	89576870	+	1	211	8573	314385	ENSMUSG00000000794.9	ENCODEMT000314385	Kcnn3	ENCODEMT000314385	Known	Genomic	None	None	None	None	None	None
m54284U_200901_184453/106890526/ccs	GAGCTGAAAAGGTACAGCCTGCAA	mm10	chr19	46078918	46085527	+	11	3178	50983	314282	ENSMUSG00000015176.11	ENCODEMT000314282	Nolc1	ENCODEMT000314282	Known	ISM	Suffix	None	None	None	None	None
m54284U_200831_121835/134875590/ccs	ACATTGGCAAGGTACATGGTATAC	mm10	chr14	75845331	75848291	+	6	807	42157	108894	ENSMUSG00000060126.14	ENSMUST00000110894.8	Tpt1	Tpt1-201	Known	Known	None	None	None	None	None	None
m54284U_200831_121835/61343108/ccs	GCCAAGACTCCGTCTATTATTCTG	mm10	chr5	90278332	90253813	-	11	1559	14556	314386	ENSMUSG00000055204.15	ENCODEMT000314386	Ankrd17	ENCODEMT000314386	Known	ISM	Suffix	None	None	None	None	None
m54284U_200901_184453/72353250/ccs	TGGAACAAAACAACCAGCAAATTC	mm10	chr12	87252885	87246042	-	6	764	36587	314372	ENSMUSG00000021038.17	ENCODEMT000314372	Vipas39	ENCODEMT000314372	Known	ISM	Both	None	None	None	None	None
m54284U_200901_184453/73206296/ccs	GATAGACAAAGACGGAGTGCTAGC	mm10	chr11	62321134	62317503	-	3	727	33225	87152	ENSMUSG00000018501.17	ENSMUST00000159315.1	Ncor1	Ncor1-216	Known	Known	None	None	None	None	None	None
m54284U_200901_184453/130089494/ccs	AGCCATGCAACGCTTAATATTGGC	mm10	chr15	76172130	76171899	-	1	233	43585	313822	ENSMUSG00000022565.15	ENCODEMT000313822	Plec	ENCODEMT000313822	Known	Genomic	None	None	None	None	None	None
m54284U_200901_184453/109381515/ccs	GAGCTGAAGATAGACACGCGACTA	mm10	chr1	78421417	78420233	-	1	1185	1291	314387	ENSMUSG00000026245.16	ENCODEMT000314387	Farsb	ENCODEMT000314387	Known	Genomic	None	None	None	None	None	None
m54284U_200831_121835/98700050/ccs	GCTAACGAAGATCGCATGTCTGAA	mm10	chr4	108244908	108234896	-	6	1729	11615	314388	ENSMUSG00000034636.9	ENCODEMT000314388	Zyg11b	ENCODEMT000314388	Known	ISM	Suffix	None	None	None	None	None
m54284U_200901_184453/135399377/ccs	TGGTGGTATCCGTCTACCGTTCTA	mm10	chr18	77065735	77153793	+	14	3014	49626	129654	ENSMUSG00000025423.16	ENSMUST00000168882.8	Pias2	Pias2-203	Known	Known	None	None	None	None	None	None
m54284U_200831_121835/147064725/ccs	GAGCTGAACCATCCTCTGGTATAC	mm10	chr14	75845331	75848300	+	6	816	42157	108894	ENSMUSG00000060126.14	ENSMUST00000110894.8	Tpt1	Tpt1-201	Known	Known	None	None	None	None	None	None
m54284U_200901_184453/98568819/ccs	AACTCACCGATGAATCTTCGCTAC	mm10	chr2	52228528	52211482	-	7	1177	4541	314389	ENSMUSG00000026950.17	ENCODEMT000314389	Neb	ENCODEMT000314389	Known	NIC	None	None	None	None	None	None
m54284U_200901_184453/91949578/ccs	AACAACCAAATGTTGCCTGCTTTG	mm10	chr19	46078999	46083293	+	8	1371	50983	314210	ENSMUSG00000015176.11	ENCODEMT000314210	Nolc1	ENCODEMT000314210	Known	ISM	Suffix	None	None	None	None	None
m54284U_200901_184453/105187012/ccs	GCCACATATATCAGCATATTTAAG	mm10	chr16	57391607	57391113	-	1	495	45541	303286	ENSMUSG00000022748.8	ENCODEMT000303286	Cmss1	ENCODEMT000303286	Known	Genomic	None	None	None	None	None	None
m54284U_200831_121835/100534384/ccs	GCGAGTAAATAGCGACCATAGCTA	mm10	chr17	39844163	39847000	+	1	2832	47521	124134	ENSMUSG00000097971.3	ENSMUST00000192833.1	Gm26917	Gm26917-202	Known	Known	None	None	None	None	None	None
m54284U_200901_184453/86180102/ccs	AATCCGTCAACTCACCAGGTAATA	mm10	chr13	89156863	89157529	+	1	667	39578	314390	ENSMUSG00000034488.14	ENCODEMT000314390	Edil3	ENCODEMT000314390	Known	Genomic	None	None	None	None	None	None
m54284U_200831_121835/136315306/ccs	TAGGATGAAAGGTACAGGGTAGCG	mm10	chr12	87266253	87246163	-	14	1109	36587	314365	ENSMUSG00000021038.17	ENCODEMT000314365	Vipas39	ENCODEMT000314365	Known	ISM	Prefix	None	None	None	None	None
m54284U_200901_184453/78514173/ccs	AACGTGATACAGCAGAATATTGGC	mm10	chr18	77065844	77066978	+	1	1108	49626	314224	ENSMUSG00000025423.16	ENCODEMT000314224	Pias2	ENCODEMT000314224	Known	Genomic	None	None	None	None	None	None
m54284U_200901_184453/52431398/ccs	ATTGGCTCGAGCTGAACTTTGGTC	mm10	chr15	76171722	76172127	+	1	191	75788	314346	ENCODEMG000075788	ENCODEMT000314346	ENCODEMG000075788	ENCODEMT000314346	Antisense	Antisense	None	None	None	None	None	None
m54284U_200831_121835/80742416/ccs	GGTGCGAAAAACATCGGCCTGCAA	mm10	chr19	46078998	46079258	+	1	202	50983	314169	ENSMUSG00000015176.11	ENCODEMT000314169	Nolc1	ENCODEMT000314169	Known	Genomic	None	None	None	None	None	None
m54284U_200831_121835/107872554/ccs	CACCTTACATCCTGTAGGGTAGCG	mm10	chr17	39844164	39845992	+	1	1829	47521	124134	ENSMUSG00000097971.3	ENSMUST00000192833.1	Gm26917	Gm26917-202	Known	Known	None	None	None	None	None	None
m54284U_200831_121835/67371834/ccs	ATTGGCTCGCGAGTAACGCCCGGA	mm10	chr3	89578863	89579957	+	1	1095	8573	314391	ENSMUSG00000000794.9	ENCODEMT000314391	Kcnn3	ENCODEMT000314391	Known	Genomic	None	None	None	None	None	None
m54284U_200831_121835/176228910/ccs	GAGCTGAACATCAAGTTGGTATAC	mm10	chr14	75845331	75848298	+	6	814	42157	108894	ENSMUSG00000060126.14	ENSMUST00000110894.8	Tpt1	Tpt1-201	Known	Known	None	None	None	None	None	None
m54284U_200901_184453/116656143/ccs	CTCAATGAGTCTGTCACTAAGGGA	mm10	chr11	62334535	62317503	-	11	2307	33225	314392	ENSMUSG00000018501.17	ENCODEMT000314392	Ncor1	ENCODEMT000314392	Known	ISM	Suffix	None	None	None	None	None
m54284U_200901_184453/62063013/ccs	GATGAATCAGTGGTCACGCGACTA	mm10	chr1	78420427	78420306	-	1	178	1291	314387	ENSMUSG00000026245.16	ENCODEMT000314387	Farsb	ENCODEMT000314387	Known	Genomic	None	None	None	None	None	None
m54284U_200831_121835/154403581/ccs	ACTATGCAAACCGAGAATATTGGC	mm10	chr12	87260652	87246856	-	11	694	36587	314393	ENSMUSG00000021038.17	ENCODEMT000314393	Vipas39	ENCODEMT000314393	Known	ISM	None	None	None	None	None	None
m54284U_200901_184453/161352038/ccs	TCTTCACAGCTCGGTAACGCCGGC	mm10	chr18	77066080	77069335	+	1	3229	49626	314224	ENSMUSG00000025423.16	ENCODEMT000314224	Pias2	ENCODEMT000314224	Known	Genomic	None	None	None	None	None	None
m54284U_200831_121835/167250356/ccs	GATGAATCAAGAGATCACGTTAAC	mm10	chr17	39844164	39844720	+	1	557	47521	124134	ENSMUSG00000097971.3	ENSMUST00000192833.1	Gm26917	Gm26917-202	Known	Known	None	None	None	None	None	None
m54284U_200831_121835/177209526/ccs	CAACCACACATCAAGTATAAGCTC	mm10	chr14	75845331	75848298	+	6	814	42157	108894	ENSMUSG00000060126.14	ENSMUST00000110894.8	Tpt1	Tpt1-201	Known	Known	None	None	None	None	None	None
m54284U_200901_184453/105777169/ccs	CAAGGAGCATAGCGACCATAGCTA	mm10	chr16	57391595	57391113	-	1	483	45541	303286	ENSMUSG00000022748.8	ENCODEMT000303286	Cmss1	ENCODEMT000303286	Known	Genomic	None	None	None	None	None	None
m54284U_200831_121835/76218668/ccs	TGAAGAGAAAACATCGAAACGATA	mm10	chr19	46079135	46084462	+	10	2078	50983	314394	ENSMUSG00000015176.11	ENCODEMT000314394	Nolc1	ENCODEMT000314394	Known	ISM	Suffix	None	None	None	None	None
m54284U_200901_184453/177209539/ccs	AGATCGCAAGGCTAACGACCTTTC	mm10	chr2	52217084	52211506	-	5	806	4541	314395	ENSMUSG00000026950.17	ENCODEMT000314395	Neb	ENCODEMT000314395	Known	ISM	Both	None	None	None	None	None
m54284U_200901_184453/53085905/ccs	CTGTAGCCAACCGAGAATATTGGC	mm10	chr15	76172943	76171934	-	1	1011	43585	313822	ENSMUSG00000022565.15	ENCODEMT000313822	Plec	ENCODEMT000313822	Known	Genomic	None	None	None	None	None	None
m54284U_200831_121835/93455537/ccs	GTCGTAGACAACCACACCGTTCTA	mm10	chr1	78422955	78420375	-	1	2637	1291	314387	ENSMUSG00000026245.16	ENCODEMT000314387	Farsb	ENCODEMT000314387	Known	Genomic	None	None	None	None	None	None
m54284U_200901_184453/158271176/ccs	GCCACATAAGAGTCAACTGTCCCG	mm10	chr4	108235116	108235009	-	1	308	11615	314379	ENSMUSG00000034636.9	ENCODEMT000314379	Zyg11b	ENCODEMT000314379	Known	Genomic	None	None	None	None	None	None
m54284U_200831_121835/154601026/ccs	CAGCGTTACACCTTACTGGCGCGC	mm10	chr5	90254271	90253739	-	1	459	14556	314353	ENSMUSG00000055204.15	ENCODEMT000314353	Ankrd17	ENCODEMT000314353	Known	Genomic	None	None	None	None	None	None
m54284U_200901_184453/5900348/ccs	CACCTTACATCCTGTAGGGTAGCG	mm10	chr17	39844164	39845986	+	1	1823	47521	124134	ENSMUSG00000097971.3	ENSMUST00000192833.1	Gm26917	Gm26917-202	Known	Known	None	None	None	None	None	None
m54284U_200831_121835/81592545/ccs	CCTCCTGACTAAGGTCGTTCAACA	mm10	chr18	77066117	77067623	+	1	1484	49626	314224	ENSMUSG00000025423.16	ENCODEMT000314224	Pias2	ENCODEMT000314224	Known	Genomic	None	None	None	None	None	None
m54284U_200901_184453/175048607/ccs	AACTCACCGATGAATCCGAACGTC	mm10	chr10	80787921	80788818	+	2	347	30955	314396	ENSMUSG00000061589.14	ENCODEMT000314396	Dot1l	ENCODEMT000314396	Known	ISM	Both	None	None	None	None	None
m54284U_200901_184453/9504871/ccs	CAAGACTAGAGTTAGCATCCGCGA	mm10	chr14	75845331	75848298	+	6	814	42157	108894	ENSMUSG00000060126.14	ENSMUST00000110894.8	Tpt1	Tpt1-201	Known	Known	None	None	None	None	None	None
m54284U_200901_184453/109249750/ccs	GCTAACGAGACTAGTATTACCTCG	mm10	chr1	78420435	78420375	-	1	117	1291	314387	ENSMUSG00000026245.16	ENCODEMT000314387	Farsb	ENCODEMT000314387	Known	Genomic	None	None	None	None	None	None
m54284U_200901_184453/144245460/ccs	ACAGCAGATTCACGCAACTCGTAA	mm10	chr4	108235266	108235352	-	1	115	11615	314379	ENSMUSG00000034636.9	ENCODEMT000314379	Zyg11b	ENCODEMT000314379	Known	Genomic	None	None	None	None	None	None
m54284U_200831_121835/173148178/ccs	ATTGGCTCTGGCTTCATTCCGATC	mm10	chr13	89164921	89165179	+	1	259	39578	314397	ENSMUSG00000034488.14	ENCODEMT000314397	Edil3	ENCODEMT000314397	Known	Genomic	None	None	None	None	None	None
m54284U_200901_184453/130941338/ccs	CGAACTTATCTTCACAACTTACGA	mm10	chr11	62317934	62317617	-	1	339	33225	314323	ENSMUSG00000018501.17	ENCODEMT000314323	Ncor1	ENCODEMT000314323	Known	Genomic	None	None	None	None	None	None
m54284U_200901_184453/59703350/ccs	CCATCCTCAACAACCAGCTATGCG	mm10	chr3	89580691	89581750	+	1	1060	8573	314398	ENSMUSG00000000794.9	ENCODEMT000314398	Kcnn3	ENCODEMT000314398	Known	Genomic	None	None	None	None	None	None
m54284U_200901_184453/48038896/ccs	AACAACCAAGATCGCACTGCTTTG	mm10	chr17	39844164	39847181	+	1	3012	47521	124134	ENSMUSG00000097971.3	ENSMUST00000192833.1	Gm26917	Gm26917-202	Known	Known	None	None	None	None	None	None
m54284U_200901_184453/41092797/ccs	TTCACGCAGCCAAGACGTTCAACA	mm10	chr19	46079135	46083627	+	8	1523	50983	314399	ENSMUSG00000015176.11	ENCODEMT000314399	Nolc1	ENCODEMT000314399	Known	NNC	None	None	None	None	None	None
m54284U_200901_184453/87490896/ccs	GTACGCAATCCGTCTAGAGGTTGA	mm10	chr15	76173278	76171936	-	1	1344	43585	313822	ENSMUSG00000022565.15	ENCODEMT000313822	Plec	ENCODEMT000313822	Known	Genomic	None	None	None	None	None	None
m54284U_200901_184453/106168593/ccs	GGTGCGAAGAATCTGAATCATGCA	mm10	chr16	57391640	57391113	-	1	534	45541	303286	ENSMUSG00000022748.8	ENCODEMT000303286	Cmss1	ENCODEMT000303286	Known	Genomic	None	None	None	None	None	None
m54284U_200901_184453/9699951/ccs	AGATGTACCTGTAGCCGCCTGCAA	mm10	chr5	90260180	90253601	-	4	444	14556	314264	ENSMUSG00000055204.15	ENCODEMT000314264	Ankrd17	ENCODEMT000314264	Known	ISM	Both	None	None	None	None	None
m54284U_200831_121835/4261071/ccs	GTCGTAGACAACCACACCGTTCTA	mm10	chr1	78422955	78420376	-	1	2636	1291	314387	ENSMUSG00000026245.16	ENCODEMT000314387	Farsb	ENCODEMT000314387	Known	Genomic	None	None	None	None	None	None
m54284U_200831_121835/35456311/ccs	AACTCACCATCATTCCGCCTGCAA	mm10	chr18	77066235	77067623	+	1	1380	49626	314224	ENSMUSG00000025423.16	ENCODEMT000314224	Pias2	ENCODEMT000314224	Known	Genomic	None	None	None	None	None	None
m54284U_200901_184453/11272633/ccs	ATCATTCCTATCAGCAATAAGCTC	mm10	chr14	75845331	75848298	+	6	814	42157	108894	ENSMUSG00000060126.14	ENSMUST00000110894.8	Tpt1	Tpt1-201	Known	Known	None	None	None	None	None	None
m54284U_200831_121835/87295414/ccs	ACAGCAGAAGCACCTCTAAATATC	mm10	chr4	108235474	108235497	-	1	178	11615	314379	ENSMUSG00000034636.9	ENCODEMT000314379	Zyg11b	ENCODEMT000314379	Known	Genomic	None	None	None	None	None	None
m54284U_200901_184453/150538780/ccs	CCATCCTCAACAACCAGCTATGCG	mm10	chr17	39844164	39845992	+	1	1836	47521	124134	ENSMUSG00000097971.3	ENSMUST00000192833.1	Gm26917	Gm26917-202	Known	Known	None	None	None	None	None	None
m54284U_200901_184453/95027948/ccs	CAAGGAGCGCTCGGTAGCTGCATG	mm10	chr15	76173278	76171981	-	1	1299	43585	313822	ENSMUSG00000022565.15	ENCODEMT000313822	Plec	ENCODEMT000313822	Known	Genomic	None	None	None	None	None	None
m54284U_200831_121835/93782596/ccs	TCTTCACAGCTCGGTAACGCCGGC	mm10	chr11	62317883	62317660	-	1	245	33225	314323	ENSMUSG00000018501.17	ENCODEMT000314323	Ncor1	ENCODEMT000314323	Known	Genomic	None	None	None	None	None	None
m54284U_200901_184453/135004712/ccs	AAGAGATCTCTTCACATGCGATCG	mm10	chr12	87249021	87248412	-	1	610	36587	314400	ENSMUSG00000021038.17	ENCODEMT000314400	Vipas39	ENCODEMT000314400	Known	Genomic	None	None	None	None	None	None
m54284U_200901_184453/86443879/ccs	ATTGAGGAAACGCTTAAATTTCTC	mm10	chr5	90282878	90253813	-	12	1646	14556	314401	ENSMUSG00000055204.15	ENCODEMT000314401	Ankrd17	ENCODEMT000314401	Known	ISM	None	None	None	None	None	None
m54284U_200901_184453/163316802/ccs	ATCATTCCGCTAACGATATAGTCG	mm10	chr17	39844164	39848829	+	1	4628	47521	124134	ENSMUSG00000097971.3	ENSMUST00000192833.1	Gm26917	Gm26917-202	Known	Known	None	None	None	None	None	None
m54284U_200901_184453/154798613/ccs	CAATGGAAACTATGCAGGTGGAGC	mm10	chr19	46079141	46083214	+	7	1272	50983	314402	ENSMUSG00000015176.11	ENCODEMT000314402	Nolc1	ENCODEMT000314402	Known	ISM	Suffix	None	None	None	None	None
m54284U_200831_121835/79694614/ccs	GATGAATCAGTGGTCACGCGACTA	mm10	chr18	77066433	77067623	+	1	1182	49626	314224	ENSMUSG00000025423.16	ENCODEMT000314224	Pias2	ENCODEMT000314224	Known	Genomic	None	None	None	None	None	None
m54284U_200901_184453/106496847/ccs	CAAGGAGCATAGCGACCATAGCTA	mm10	chr16	57391600	57391113	-	1	488	45541	303286	ENSMUSG00000022748.8	ENCODEMT000303286	Cmss1	ENCODEMT000303286	Known	Genomic	None	None	None	None	None	None
m54284U_200901_184453/123404498/ccs	AACTCACCGATGAATCCGAACGTC	mm10	chr15	76172956	76171985	-	1	973	43585	313822	ENSMUSG00000022565.15	ENCODEMT000313822	Plec	ENCODEMT000313822	Known	Genomic	None	None	None	None	None	None
m54284U_200831_121835/83561059/ccs	AGTACAAGATTGGCTCATTCATGG	mm10	chr1	78488862	78424832	-	17	2152	1291	3189	ENSMUSG00000026245.16	ENSMUST00000068333.13	Farsb	Farsb-201	Known	Known	None	None	None	None	None	None
m54284U_200901_184453/145426922/ccs	ACAAGCTAGATAGACAAGGTAATA	mm10	chr3	89581899	89582178	+	1	280	8573	314403	ENSMUSG00000000794.9	ENCODEMT000314403	Kcnn3	ENCODEMT000314403	Known	Genomic	None	None	None	None	None	None
m54284U_200831_121835/163645389/ccs	CACCTTACATCCTGTAGGGTAGCG	mm10	chr17	39844165	39845992	+	1	1828	47521	124134	ENSMUSG00000097971.3	ENSMUST00000192833.1	Gm26917	Gm26917-202	Known	Known	None	None	None	None	None	None
m54284U_200901_184453/28510566/ccs	GCGAGTAAACAGCAGACCATCTTG	mm10	chr13	89177202	89184851	+	3	417	39578	314404	ENSMUSG00000034488.14	ENCODEMT000314404	Edil3	ENCODEMT000314404	Known	ISM	None	None	None	None	None	None
m54284U_200831_121835/127337637/ccs	GATGAATCCACCTTACAGCGAAAC	mm10	chr12	87266282	87248877	-	12	1472	36587	96305	ENSMUSG00000021038.17	ENSMUST00000222350.1	Vipas39	Vipas39-206	Known	Known	None	None	None	None	None	None
m54284U_200901_184453/137627598/ccs	CCTCCTGACCGACAACTGGGCATC	mm10	chr4	108301125	108236118	-	14	2326	11615	29875	ENSMUSG00000034636.9	ENSMUST00000043616.6	Zyg11b	Zyg11b-201	Known	Known	None	None	None	None	None	None
m54284U_200831_121835/28247071/ccs	AAGAGATCTCTTCACAGGTGGAGC	mm10	chr2	52212994	52211506	-	3	481	4541	314405	ENSMUSG00000026950.17	ENCODEMT000314405	Neb	ENCODEMT000314405	Known	ISM	Both	None	None	None	None	None
m54284U_200901_184453/21693914/ccs	ACGCTCGACTGGCATAGCCGTGTA	mm10	chr11	62319383	62317660	-	2	391	33225	314314	ENSMUSG00000018501.17	ENCODEMT000314314	Ncor1	ENCODEMT000314314	Known	ISM	Suffix	None	None	None	None	None
m54284U_200831_121835/55708058/ccs	CAATGGAAAGTCACTAGAATAATG	mm10	chr10	80787921	80788660	+	1	740	30955	314406	ENSMUSG00000061589.14	ENCODEMT000314406	Dot1l	ENCODEMT000314406	Known	Genomic	None	None	None	None	None	None
m54284U_200831_121835/50726426/ccs	AGTGGTCAACACGACCTGGGCATC	mm10	chr18	77066433	77066631	+	1	190	49626	314224	ENSMUSG00000025423.16	ENCODEMT000314224	Pias2	ENCODEMT000314224	Known	Genomic	None	None	None	None	None	None
m54284U_200901_184453/131794774/ccs	AACTCACCGATGAATCCGAACGTC	mm10	chr15	76172956	76171985	-	1	973	43585	313822	ENSMUSG00000022565.15	ENCODEMT000313822	Plec	ENCODEMT000313822	Known	Genomic	None	None	None	None	None	None
m54284U_200901_184453/23790427/ccs	TAGGATGAAAGGTACAGGGTAGCG	mm10	chr14	75845331	75848147	+	6	663	42157	108894	ENSMUSG00000060126.14	ENSMUST00000110894.8	Tpt1	Tpt1-201	Known	Known	None	None	None	None	None	None
m54284U_200831_121835/180095659/ccs	AGTACAAGATTGGCTCATTCATGG	mm10	chr1	78488872	78424832	-	17	2162	1291	3189	ENSMUSG00000026245.16	ENSMUST00000068333.13	Farsb	Farsb-201	Known	Known	None	None	None	None	None	None
m54284U_200901_184453/141820172/ccs	AATCCGTCCCAGTTCACTGCTTTG	mm10	chr17	39844165	39846211	+	1	2047	47521	124134	ENSMUSG00000097971.3	ENSMUST00000192833.1	Gm26917	Gm26917-202	Known	Known	None	None	None	None	None	None
m54284U_200831_121835/94570142/ccs	AGCCATGCACTATGCAGCCTGCAA	mm10	chr19	46079207	46081672	+	4	487	50983	314407	ENSMUSG00000015176.11	ENCODEMT000314407	Nolc1	ENCODEMT000314407	Known	ISM	Both	None	None	None	None	None
m54284U_200901_184453/109118660/ccs	AATCCGTCCCAGTTCAACTCGTAA	mm10	chr11	62317934	62317660	-	1	296	33225	314323	ENSMUSG00000018501.17	ENCODEMT000314323	Ncor1	ENCODEMT000314323	Known	Genomic	None	None	None	None	None	None
m54284U_200901_184453/145294547/ccs	GTGTTCTACCGAAGTACCATCTTG	mm10	chr4	108259982	108236122	-	11	1058	11615	314408	ENSMUSG00000034636.9	ENCODEMT000314408	Zyg11b	ENCODEMT000314408	Known	ISM	Suffix	None	None	None	None	None
m54284U_200831_121835/51382282/ccs	TGGAACAAAGCAGGAAGTTACGTA	mm10	chr18	77066433	77067623	+	1	1182	49626	314224	ENSMUSG00000025423.16	ENCODEMT000314224	Pias2	ENCODEMT000314224	Known	Genomic	None	None	None	None	None	None
m54284U_200831_121835/9961760/ccs	AGATCGCACCTCCTGAAAACGATA	mm10	chr1	78488856	78425085	-	17	1893	1291	3189	ENSMUSG00000026245.16	ENSMUST00000068333.13	Farsb	Farsb-201	Known	Known	None	None	None	None	None	None
m54284U_200901_184453/106563498/ccs	ACCACTGTAACGTGATGAATAATG	mm10	chr16	57391640	57391113	-	1	534	45541	303286	ENSMUSG00000022748.8	ENCODEMT000303286	Cmss1	ENCODEMT000303286	Known	Genomic	None	None	None	None	None	None
m54284U_200901_184453/120128335/ccs	ATCATTCCGCTAACGAATTCATGG	mm10	chr5	90260249	90253601	-	4	513	14556	314264	ENSMUSG00000055204.15	ENCODEMT000314264	Ankrd17	ENCODEMT000314264	Known	ISM	Both	None	None	None	None	None
m54284U_200901_184453/14551520/ccs	AATCCGTCCCAGTTCACTGCTTTG	mm10	chr17	39844165	39846211	+	1	2047	47521	124134	ENSMUSG00000097971.3	ENSMUST00000192833.1	Gm26917	Gm26917-202	Known	Known	None	None	None	None	None	None
m54284U_200831_121835/79628111/ccs	AAGAGATCTCTTCACATGCGATCG	mm10	chr15	76172434	76171993	-	1	443	43585	313822	ENSMUSG00000022565.15	ENCODEMT000313822	Plec	ENCODEMT000313822	Known	Genomic	None	None	None	None	None	None
m54284U_200901_184453/148966028/ccs	ACTATGCACGCTGATCTATAGTCG	mm10	chr17	39844165	39846425	+	1	2261	47521	124134	ENSMUSG00000097971.3	ENSMUST00000192833.1	Gm26917	Gm26917-202	Known	Known	None	None	None	None	None	None
m54284U_200831_121835/88606383/ccs	AACGCTTAAGCAGGAAATTCATGG	mm10	chr11	62330895	62317661	-	9	1583	33225	314409	ENSMUSG00000018501.17	ENCODEMT000314409	Ncor1	ENCODEMT000314409	Known	ISM	Suffix	None	None	None	None	None
m54284U_200901_184453/79102821/ccs	AGTGGTCAAGTACAAGTATCCGGG	mm10	chr3	89584274	89584765	+	1	492	8573	314410	ENSMUSG00000000794.9	ENCODEMT000314410	Kcnn3	ENCODEMT000314410	Known	Genomic	None	None	None	None	None	None
m54284U_200901_184453/4064029/ccs	CCATCCTCACCACTGTGCAAATTC	mm10	chr10	80787834	80788872	+	2	493	30955	314396	ENSMUSG00000061589.14	ENCODEMT000314396	Dot1l	ENCODEMT000314396	Known	ISM	Both	None	None	None	None	None
m54284U_200901_184453/75957358/ccs	AACAACCAGATGAATCCGCCCGGA	mm10	chr18	77066436	77067423	+	1	979	49626	314224	ENSMUSG00000025423.16	ENCODEMT000314224	Pias2	ENCODEMT000314224	Known	Genomic	None	None	None	None	None	None
m54284U_200831_121835/22151365/ccs	TGGTGGTACGGATTGCCGCGACTA	mm10	chr5	90260179	90253601	-	4	437	14556	314264	ENSMUSG00000055204.15	ENCODEMT000314264	Ankrd17	ENCODEMT000314264	Known	ISM	Both	None	None	None	None	None
m54284U_200901_184453/157614986/ccs	AACGTGATCCATCCTCAATTTCTC	mm10	chr13	89177744	89178366	+	1	623	39578	314411	ENSMUSG00000034488.14	ENCODEMT000314411	Edil3	ENCODEMT000314411	Known	Genomic	None	None	None	None	None	None
m54284U_200831_121835/61279016/ccs	AAGAGATCTCTTCACATGCGATCG	mm10	chr17	39844166	39846664	+	1	2499	47521	124134	ENSMUSG00000097971.3	ENSMUST00000192833.1	Gm26917	Gm26917-202	Known	Known	None	None	None	None	None	None
m54284U_200901_184453/17369248/ccs	GCCAAGACCAAGACTATGGGCATC	mm10	chr15	76174405	76171996	-	1	2411	43585	313822	ENSMUSG00000022565.15	ENCODEMT000313822	Plec	ENCODEMT000313822	Known	Genomic	None	None	None	None	None	None
m54284U_200831_121835/120521444/ccs	GTCTGTCAAGAGTCAAACGCCGGC	mm10	chr12	87254415	87253489	-	1	927	36587	314412	ENSMUSG00000021038.17	ENCODEMT000314412	Vipas39	ENCODEMT000314412	Known	Genomic	None	None	None	None	None	None
m54284U_200831_121835/74843783/ccs	ACAAGCTAACATTGGCGTGCTAGC	mm10	chr2	52212220	52211885	-	1	413	4541	314413	ENSMUSG00000026950.17	ENCODEMT000314413	Neb	ENCODEMT000314413	Known	Genomic	None	None	None	None	None	None
m54284U_200831_121835/80348279/ccs	CAAGGAGCATAGCGACTACGGTTA	mm10	chr19	46079224	46083214	+	7	1189	50983	314414	ENSMUSG00000015176.11	ENCODEMT000314414	Nolc1	ENCODEMT000314414	Known	ISM	Both	None	None	None	None	None
m54284U_200901_184453/31328470/ccs	TAGGATGAACACAGAAAAACGATA	mm10	chr14	75845331	75848298	+	6	814	42157	108894	ENSMUSG00000060126.14	ENSMUST00000110894.8	Tpt1	Tpt1-201	Known	Known	None	None	None	None	None	None
m54284U_200901_184453/175505882/ccs	ATTGAGGAACATTGGCTAAATATC	mm10	chr18	77066535	77067623	+	1	1080	49626	314224	ENSMUSG00000025423.16	ENCODEMT000314224	Pias2	ENCODEMT000314224	Known	Genomic	None	None	None	None	None	None
m54284U_200831_121835/156172299/ccs	ACCACTGTCACCTTACTCTATTAC	mm10	chr1	78425286	78425085	-	1	202	1291	314415	ENSMUSG00000026245.16	ENCODEMT000314415	Farsb	ENCODEMT000314415	Known	ISM	None	None	None	None	None	None
m54284U_200901_184453/107873092/ccs	GCCAAGACCAAGACTATGGGCATC	mm10	chr15	76174405	76171996	-	1	2411	43585	313822	ENSMUSG00000022565.15	ENCODEMT000313822	Plec	ENCODEMT000313822	Known	Genomic	None	None	None	None	None	None
m54284U_200831_121835/53346701/ccs	CCTCCTGACCGTGAGAATATTGGC	mm10	chr17	39844167	39844718	+	1	552	47521	124134	ENSMUSG00000097971.3	ENSMUST00000192833.1	Gm26917	Gm26917-202	Known	Known	None	None	None	None	None	None
m54284U_200831_121835/47843288/ccs	GCCAAGACCAAGACTAATCCGCGA	mm10	chr5	90288681	90253813	-	16	2179	14556	314416	ENSMUSG00000055204.15	ENCODEMT000314416	Ankrd17	ENCODEMT000314416	Known	ISM	None	None	None	None	None	None
m54284U_200901_184453/8126517/ccs	AACTCACCGATGAATCTTCGCTAC	mm10	chr4	108237663	108238307	+	1	645	75792	314417	ENCODEMG000075792	ENCODEMT000314417	ENCODEMG000075792	ENCODEMT000314417	Antisense	Antisense	None	None	None	None	None	None
m54284U_200901_184453/169803851/ccs	ACATTGGCAACTCACCTGTCTGAA	mm10	chr10	80787834	80788740	+	2	361	30955	314396	ENSMUSG00000061589.14	ENCODEMT000314396	Dot1l	ENCODEMT000314396	Known	ISM	Both	None	None	None	None	None
m54284U_200831_121835/73335563/ccs	CTGGCATAAGCCATGCGCCTGCAA	mm10	chr11	62317870	62317672	-	1	220	33225	314323	ENSMUSG00000018501.17	ENCODEMT000314323	Ncor1	ENCODEMT000314323	Known	Genomic	None	None	None	None	None	None
m54284U_200901_184453/16842837/ccs	AAGAGATCTCTTCACAGGTGGAGC	mm10	chr17	39844167	39847434	+	1	3262	47521	124134	ENSMUSG00000097971.3	ENSMUST00000192833.1	Gm26917	Gm26917-202	Known	Known	None	None	None	None	None	None
m54284U_200831_121835/41944470/ccs	ACGTATCATAGGATGACTACCCTA	mm10	chr18	77066660	77068355	+	1	1696	49626	314418	ENSMUSG00000025423.16	ENCODEMT000314418	Pias2	ENCODEMT000314418	Known	Genomic	None	None	None	None	None	None
m54284U_200901_184453/176949257/ccs	GATGAATCCACCTTACAGCGAAAC	mm10	chr2	52212337	52211885	-	2	400	4541	314419	ENSMUSG00000026950.17	ENCODEMT000314419	Neb	ENCODEMT000314419	Known	Genomic	None	None	None	None	None	None
m54284U_200901_184453/32704987/ccs	GATAGACACACTTCGATTGTCTTA	mm10	chr14	75845331	75848295	+	6	811	42157	108894	ENSMUSG00000060126.14	ENSMUST00000110894.8	Tpt1	Tpt1-201	Known	Known	None	None	None	None	None	None
m54284U_200831_121835/24250713/ccs	CCGAAGTAACACGACCATCATGCA	mm10	chr17	39844168	39846198	+	1	2038	47521	124134	ENSMUSG00000097971.3	ENSMUST00000192833.1	Gm26917	Gm26917-202	Known	Known	None	None	None	None	None	None
m54284U_200831_121835/113510780/ccs	CCATCCTCTCCGTCTAGGTTCTTC	mm10	chr13	89178539	89178835	+	1	297	39578	314420	ENSMUSG00000034488.14	ENCODEMT000314420	Edil3	ENCODEMT000314420	Known	Genomic	None	None	None	None	None	None
m54284U_200901_184453/8914932/ccs	ACCACTGTCCTCTATCATCCGCGA	mm10	chr1	78488853	78425085	-	17	1890	1291	3189	ENSMUSG00000026245.16	ENSMUST00000068333.13	Farsb	Farsb-201	Known	Known	None	None	None	None	None	None
m54284U_200901_184453/122554114/ccs	AAGAGATCTCTTCACATGCGATCG	mm10	chr12	87255481	87254616	-	1	866	36587	314421	ENSMUSG00000021038.17	ENCODEMT000314421	Vipas39	ENCODEMT000314421	Known	Genomic	None	None	None	None	None	None
m54284U_200901_184453/11798549/ccs	AATCCGTCGTACGCAACGCGACTA	mm10	chr11	62317883	62317672	-	1	233	33225	314323	ENSMUSG00000018501.17	ENCODEMT000314323	Ncor1	ENCODEMT000314323	Known	Genomic	None	None	None	None	None	None
m54284U_200901_184453/102762053/ccs	AAACATCGTATCAGCAGAAATTAG	mm10	chr3	89585852	89586660	+	1	809	8573	314422	ENSMUSG00000000794.9	ENCODEMT000314422	Kcnn3	ENCODEMT000314422	Known	Genomic	None	None	None	None	None	None
m54284U_200831_121835/38996222/ccs	CAAGGAGCATAGCGACTACGGTTA	mm10	chr19	46079227	46083343	+	7	1192	50983	314414	ENSMUSG00000015176.11	ENCODEMT000314414	Nolc1	ENCODEMT000314414	Known	ISM	Both	None	None	None	None	None
m54284U_200831_121835/121111577/ccs	GAACAGGCTCCGTCTAAGGTAATA	mm10	chr10	80789387	80788442	-	1	946	75793	314423	ENCODEMG000075793	ENCODEMT000314423	ENCODEMG000075793	ENCODEMT000314423	Antisense	Antisense	None	None	None	None	None	None
m54284U_200901_184453/62260526/ccs	AGGCTAACTATCAGCAAATTTCTC	mm10	chr5	90260180	90253601	-	4	444	14556	314264	ENSMUSG00000055204.15	ENCODEMT000314264	Ankrd17	ENCODEMT000314264	Known	ISM	Both	None	None	None	None	None
m54284U_200901_184453/127468238/ccs	ATAGCGACACAGCAGAGAATAATG	mm10	chr15	76172962	76172011	-	1	953	43585	313822	ENSMUSG00000022565.15	ENCODEMT000313822	Plec	ENCODEMT000313822	Known	Genomic	None	None	None	None	None	None
m54284U_200901_184453/51118429/ccs	TGGTGGTATCCGTCTACCGTTCTA	mm10	chr14	75845331	75848298	+	6	814	42157	108894	ENSMUSG00000060126.14	ENSMUST00000110894.8	Tpt1	Tpt1-201	Known	Known	None	None	None	None	None	None
m54284U_200901_184453/164497012/ccs	ACGCTCGACCTCTATCTTACCTCG	mm10	chr17	39844168	39846882	+	1	2709	47521	124134	ENSMUSG00000097971.3	ENSMUST00000192833.1	Gm26917	Gm26917-202	Known	Known	None	None	None	None	None	None
m54284U_200901_184453/109512716/ccs	TGGTGGTAACAGCAGATGAAGCAA	mm10	chr11	62317934	62317672	-	1	284	33225	314323	ENSMUSG00000018501.17	ENCODEMT000314323	Ncor1	ENCODEMT000314323	Known	Genomic	None	None	None	None	None	None
m54284U_200901_184453/68813037/ccs	ACTATGCAAACCGAGATGTCTGAA	mm10	chr18	77066776	77067623	+	1	819	49626	314418	ENSMUSG00000025423.16	ENCODEMT000314418	Pias2	ENCODEMT000314418	Known	Genomic	None	None	None	None	None	None
m54284U_200901_184453/72221258/ccs	CGACACACCAATGGAAGAGGTTGA	mm10	chr19	46079214	46082845	+	7	820	50983	314402	ENSMUSG00000015176.11	ENCODEMT000314402	Nolc1	ENCODEMT000314402	Known	ISM	Suffix	None	None	None	None	None
m54284U_200901_184453/19333348/ccs	TGAAGAGAAAACATCGAAACGATA	mm10	chr1	78488859	78425085	-	17	1896	1291	3189	ENSMUSG00000026245.16	ENSMUST00000068333.13	Farsb	Farsb-201	Known	Known	None	None	None	None	None	None
m54284U_200901_184453/140182872/ccs	ATAGCGACACAGCAGAGAATAATG	mm10	chr15	76172962	76172011	-	1	953	43585	313822	ENSMUSG00000022565.15	ENCODEMT000313822	Plec	ENCODEMT000313822	Known	Genomic	None	None	None	None	None	None
m54284U_200901_184453/82774426/ccs	TGAAGAGAAAACATCGCATGATCA	mm10	chr17	39844168	39846356	+	1	2189	47521	124134	ENSMUSG00000097971.3	ENSMUST00000192833.1	Gm26917	Gm26917-202	Known	Known	None	None	None	None	None	None
m54284U_200831_121835/152502578/ccs	ATTGAGGAATTGGCTCATTCATGG	mm10	chr5	90291077	90253818	-	18	2508	14556	314424	ENSMUSG00000055204.15	ENCODEMT000314424	Ankrd17	ENCODEMT000314424	Known	ISM	None	None	None	None	None	None
m54284U_200901_184453/149817994/ccs	ACCTCCAACGAACTTACATTTGGA	mm10	chr11	62317934	62317672	-	1	284	33225	314323	ENSMUSG00000018501.17	ENCODEMT000314323	Ncor1	ENCODEMT000314323	Known	Genomic	None	None	None	None	None	None
m54284U_200901_184453/114688736/ccs	AACTCACCGATGAATCCGAACGTC	mm10	chr2	52225675	52212556	-	11	1923	4541	314425	ENSMUSG00000026950.17	ENCODEMT000314425	Neb	ENCODEMT000314425	Known	ISM	Prefix	None	None	None	None	None
m54284U_200901_184453/54461554/ccs	CAAGACTACACCTTACAAACGATA	mm10	chr4	108238070	108237677	-	1	394	11615	314426	ENSMUSG00000034636.9	ENCODEMT000314426	Zyg11b	ENCODEMT000314426	Known	Genomic	None	None	None	None	None	None
m54284U_200901_184453/136316409/ccs	GTACGCAATCCGTCTAGAGGTTGA	mm10	chr17	39844169	39845981	+	1	1813	47521	124134	ENSMUSG00000097971.3	ENSMUST00000192833.1	Gm26917	Gm26917-202	Known	Known	None	None	None	None	None	None
m54284U_200831_121835/167773686/ccs	GCCAAGACTCCGTCTATTATTCTG	mm10	chr12	87266249	87254693	-	6	2331	36587	314427	ENSMUSG00000021038.17	ENCODEMT000314427	Vipas39	ENCODEMT000314427	Known	ISM	Prefix	None	None	None	None	None
m54284U_200901_184453/72746857/ccs	TGAAGAGATGAAGAGACTTTGGTC	mm10	chr14	75845331	75848303	+	6	819	42157	108894	ENSMUSG00000060126.14	ENSMUST00000110894.8	Tpt1	Tpt1-201	Known	Known	None	None	None	None	None	None
m54284U_200831_121835/99616989/ccs	GATGAATCCACCTTACGGTTCTTC	mm10	chr3	89591423	89591631	+	1	209	8573	314428	ENSMUSG00000000794.9	ENCODEMT000314428	Kcnn3	ENCODEMT000314428	Known	Genomic	None	None	None	None	None	None
m54284U_200901_184453/147065300/ccs	AACAACCAAATGTTGCCTGCTTTG	mm10	chr19	46079225	46081336	+	3	245	50983	314429	ENSMUSG00000015176.11	ENCODEMT000314429	Nolc1	ENCODEMT000314429	Known	ISM	Both	None	None	None	None	None
m54284U_200901_184453/136119716/ccs	AGATGTACAGTCACTACGCGACTA	mm10	chr18	77067091	77067623	+	1	504	49626	314418	ENSMUSG00000025423.16	ENCODEMT000314418	Pias2	ENCODEMT000314418	Known	Genomic	None	None	None	None	None	None
m54284U_200901_184453/73663744/ccs	CAAGGAGCATAGCGACTACGGTTA	mm10	chr11	62317779	62317672	-	1	129	33225	314323	ENSMUSG00000018501.17	ENCODEMT000314323	Ncor1	ENCODEMT000314323	Known	Genomic	None	None	None	None	None	None
m54284U_200831_121835/87950366/ccs	GCTAACGAGACAGTGCTATTTAAG	mm10	chr15	76173278	76172013	-	1	1267	43585	313822	ENSMUSG00000022565.15	ENCODEMT000313822	Plec	ENCODEMT000313822	Known	Genomic	None	None	None	None	None	None
m54284U_200901_184453/34276603/ccs	AGATGTACCTGTAGCCGCCTGCAA	mm10	chr1	78488858	78425085	-	17	1895	1291	3189	ENSMUSG00000026245.16	ENSMUST00000068333.13	Farsb	Farsb-201	Known	Known	None	None	None	None	None	None
m54284U_200831_121835/70519325/ccs	ATAGCGACACAGCAGAGAATAATG	mm10	chr17	39844170	39844721	+	1	552	47521	124134	ENSMUSG00000097971.3	ENSMUST00000192833.1	Gm26917	Gm26917-202	Known	Known	None	None	None	None	None	None
m54284U_200901_184453/107677355/ccs	ACCACTGTAACGTGATGAATAATG	mm10	chr16	57391640	57391113	-	1	528	45541	303286	ENSMUSG00000022748.8	ENCODEMT000303286	Cmss1	ENCODEMT000303286	Known	Genomic	None	None	None	None	None	None
m54284U_200831_121835/157812696/ccs	GCGAGTAAACAGATTCGTGGGTTC	mm10	chr13	89184765	89319878	+	3	463	39578	314430	ENSMUSG00000034488.14	ENCODEMT000314430	Edil3	ENCODEMT000314430	Known	ISM	Suffix	None	None	None	None	None
m54284U_200901_184453/80806679/ccs	CAGCGTTAACACAGAACGTTCGAG	mm10	chr5	90293247	90253818	-	20	3415	14556	314431	ENSMUSG00000055204.15	ENCODEMT000314431	Ankrd17	ENCODEMT000314431	Known	ISM	None	None	None	None	None	None
m54284U_200901_184453/88476176/ccs	CAAGACTACACCTTACAAACGATA	mm10	chr14	75845331	75848298	+	6	814	42157	108894	ENSMUSG00000060126.14	ENSMUST00000110894.8	Tpt1	Tpt1-201	Known	Known	None	None	None	None	None	None
m54284U_200901_184453/114886394/ccs	TGGTGGTAGACAGTGCATCGCATA	mm10	chr4	108239590	108237680	-	2	794	11615	314432	ENSMUSG00000034636.9	ENCODEMT000314432	Zyg11b	ENCODEMT000314432	Known	Genomic	None	None	None	None	None	None
m54284U_200831_121835/105450103/ccs	AGTCACTAATAGCGACGTCCGTAG	mm10	chr17	39844170	39845992	+	1	1823	47521	124134	ENSMUSG00000097971.3	ENSMUST00000192833.1	Gm26917	Gm26917-202	Known	Known	None	None	None	None	None	None
m54284U_200901_184453/136774243/ccs	ACACAGAATATCAGCATACGGTTA	mm10	chr18	77067095	77067502	+	1	379	49626	314418	ENSMUSG00000025423.16	ENCODEMT000314418	Pias2	ENCODEMT000314418	Known	Genomic	None	None	None	None	None	None
m54284U_200831_121835/179898738/ccs	AAGGACACAGCAGGAATATCCGGG	mm10	chr11	62317934	62317768	-	1	188	33225	314323	ENSMUSG00000018501.17	ENCODEMT000314323	Ncor1	ENCODEMT000314323	Known	Genomic	None	None	None	None	None	None
m54284U_200901_184453/81069441/ccs	CAGCGTTAACACAGAACGTTCGAG	mm10	chr1	78488856	78425085	-	17	1893	1291	3189	ENSMUSG00000026245.16	ENSMUST00000068333.13	Farsb	Farsb-201	Known	Known	None	None	None	None	None	None
m54284U_200901_184453/7079832/ccs	GCCAAGACTCCGTCTATTATTCTG	mm10	chr12	87266253	87254616	-	6	2331	36587	314427	ENSMUSG00000021038.17	ENCODEMT000314427	Vipas39	ENCODEMT000314427	Known	ISM	Prefix	None	None	None	None	None
m54284U_200831_121835/129368149/ccs	ATCCTGTAAACCGAGAGGGTAGCG	mm10	chr15	76172944	76172014	-	1	932	43585	313822	ENSMUSG00000022565.15	ENCODEMT000313822	Plec	ENCODEMT000313822	Known	Genomic	None	None	None	None	None	None
m54284U_200831_121835/156041861/ccs	GTACGCAACCAGTTCAACGCCGGC	mm10	chr5	90264113	90253818	-	6	793	14556	314433	ENSMUSG00000055204.15	ENCODEMT000314433	Ankrd17	ENCODEMT000314433	Known	NNC	None	None	None	None	None	None
m54284U_200831_121835/137038375/ccs	TCTTCACAAACGTGATATTCATGG	mm10	chr17	39844170	39846882	+	1	2706	47521	124134	ENSMUSG00000097971.3	ENSMUST00000192833.1	Gm26917	Gm26917-202	Known	Known	None	None	None	None	None	None
m54284U_200901_184453/84216267/ccs	CAAGGAGCATAGCGACTACGGTTA	mm10	chr18	77067233	77067459	+	1	198	49626	314418	ENSMUSG00000025423.16	ENCODEMT000314418	Pias2	ENCODEMT000314418	Known	Genomic	None	None	None	None	None	None
m54284U_200831_121835/71633250/ccs	AAGAGATCTCTTCACATGCGATCG	mm10	chr2	52224621	52212560	-	10	1805	4541	314434	ENSMUSG00000026950.17	ENCODEMT000314434	Neb	ENCODEMT000314434	Known	ISM	Suffix	None	None	None	None	None
m54284U_200901_184453/89981999/ccs	AGTCACTAGAGTTAGCACTCGTAA	mm10	chr14	75845331	75848298	+	6	814	42157	108894	ENSMUSG00000060126.14	ENSMUST00000110894.8	Tpt1	Tpt1-201	Known	Known	None	None	None	None	None	None
m54284U_200901_184453/168691073/ccs	GAACAGGCTCCGTCTAAGGTAATA	mm10	chr10	80788595	80788748	+	1	119	30955	314406	ENSMUSG00000061589.14	ENCODEMT000314406	Dot1l	ENCODEMT000314406	Known	Genomic	None	None	None	None	None	None
m54284U_200901_184453/91096278/ccs	GCTAACGAGACAGTGCTCTATTAC	mm10	chr1	78478264	78425085	-	14	1612	1291	314435	ENSMUSG00000026245.16	ENCODEMT000314435	Farsb	ENCODEMT000314435	Known	ISM	Suffix	None	None	None	None	None
m54284U_200831_121835/41746478/ccs	GATGAATCCACCTTACGGTTCTTC	mm10	chr3	89591651	89592897	+	1	1247	8573	314436	ENSMUSG00000000794.9	ENCODEMT000314436	Kcnn3	ENCODEMT000314436	Known	Genomic	None	None	None	None	None	None
m54284U_200901_184453/156436337/ccs	AGATCGCACCTCCTGACATGATCA	mm10	chr11	62353247	62317768	-	21	3920	33225	314437	ENSMUSG00000018501.17	ENCODEMT000314437	Ncor1	ENCODEMT000314437	Known	NIC	None	None	None	None	None	None
m54284U_200901_184453/41222193/ccs	AAGAGATCTCTTCACATGCGATCG	mm10	chr17	39844170	39845656	+	1	1494	47521	124134	ENSMUSG00000097971.3	ENSMUST00000192833.1	Gm26917	Gm26917-202	Known	Known	None	None	None	None	None	None
m54284U_200901_184453/105056797/ccs	CAAGGAGCATAGCGACTACGGTTA	mm10	chr18	77067233	77067459	+	1	198	49626	314418	ENSMUSG00000025423.16	ENCODEMT000314418	Pias2	ENCODEMT000314418	Known	Genomic	None	None	None	None	None	None
m54284U_200901_184453/31982870/ccs	GCCAAGACTCCGTCTATTATTCTG	mm10	chr12	87266253	87254616	-	6	2331	36587	314427	ENSMUSG00000021038.17	ENCODEMT000314427	Vipas39	ENCODEMT000314427	Known	ISM	Prefix	None	None	None	None	None
m54284U_200831_121835/62261213/ccs	ACATTGGCAACTCACCATATTGGC	mm10	chr4	108238433	108238112	-	1	322	11615	314438	ENSMUSG00000034636.9	ENCODEMT000314438	Zyg11b	ENCODEMT000314438	Known	Genomic	None	None	None	None	None	None
m54284U_200901_184453/92800893/ccs	CCTCCTGACCATCCTCTTATTCTG	mm10	chr14	75845331	75848298	+	6	814	42157	108894	ENSMUSG00000060126.14	ENSMUST00000110894.8	Tpt1	Tpt1-201	Known	Known	None	None	None	None	None	None
m54284U_200901_184453/86049794/ccs	CGGATTGCCCTCTATCTTATTCTG	mm10	chr10	80788625	80788891	+	1	243	30955	314406	ENSMUSG00000061589.14	ENCODEMT000314406	Dot1l	ENCODEMT000314406	Known	Genomic	None	None	None	None	None	None
m54284U_200901_184453/72944195/ccs	CCGTGAGATCTTCACAACGTTAAC	mm10	chr17	39844170	39846370	+	1	2217	47521	124134	ENSMUSG00000097971.3	ENSMUST00000192833.1	Gm26917	Gm26917-202	Known	Known	None	None	None	None	None	None
m54284U_200901_184453/164562437/ccs	AGGCTAACTATCAGCATCGTTTCG	mm10	chr19	46079225	46080065	+	2	189	50983	314439	ENSMUSG00000015176.11	ENCODEMT000314439	Nolc1	ENCODEMT000314439	Known	ISM	Both	None	None	None	None	None
m54284U_200901_184453/47188497/ccs	CAAGGAGCATAGCGACTACGGTTA	mm10	chr18	77067258	77067459	+	1	173	49626	314418	ENSMUSG00000025423.16	ENCODEMT000314418	Pias2	ENCODEMT000314418	Known	Genomic	None	None	None	None	None	None
m54284U_200831_121835/174588459/ccs	CTGGCATAATCATTCCCGTGGTTG	mm10	chr15	76173216	76172014	-	1	1204	43585	313822	ENSMUSG00000022565.15	ENCODEMT000313822	Plec	ENCODEMT000313822	Known	Genomic	None	None	None	None	None	None
m54284U_200831_121835/14877511/ccs	ACACAGAAGACAGTGCTTATTCTG	mm10	chr5	90260215	90253608	-	4	472	14556	314264	ENSMUSG00000055204.15	ENCODEMT000314264	Ankrd17	ENCODEMT000314264	Known	ISM	Both	None	None	None	None	None
m54284U_200901_184453/130089631/ccs	ACAGCAGATTCACGCAACTCGTAA	mm10	chr1	78488856	78425085	-	17	1893	1291	3189	ENSMUSG00000026245.16	ENSMUST00000068333.13	Farsb	Farsb-201	Known	Known	None	None	None	None	None	None
m54284U_200901_184453/94503830/ccs	GCGAGTAAGACAGTGCTTGGGAGA	mm10	chr14	75845331	75848298	+	6	814	42157	108894	ENSMUSG00000060126.14	ENSMUST00000110894.8	Tpt1	Tpt1-201	Known	Known	None	None	None	None	None	None
m54284U_200831_121835/112002701/ccs	AGATCGCAAGGCTAACGTCCGTAG	mm10	chr2	52224621	52212490	-	10	1805	4541	314434	ENSMUSG00000026950.17	ENCODEMT000314434	Neb	ENCODEMT000314434	Known	ISM	Suffix	None	None	None	None	None
m54284U_200901_184453/169018242/ccs	CTGGCATAGATGAATCTGGCGCGC	mm10	chr17	39844170	39846882	+	1	2803	47521	124134	ENSMUSG00000097971.3	ENSMUST00000192833.1	Gm26917	Gm26917-202	Known	Known	None	None	None	None	None	None
m54284U_200901_184453/108398986/ccs	TGGAACAAAACAACCAGCAAATTC	mm10	chr16	57391612	57391113	-	1	500	45541	303286	ENSMUSG00000022748.8	ENCODEMT000303286	Cmss1	ENCODEMT000303286	Known	Genomic	None	None	None	None	None	None
m54284U_200831_121835/75104485/ccs	CAAGGAGCATAGCGACTACGGTTA	mm10	chr18	77067374	77067502	+	1	100	49626	314418	ENSMUSG00000025423.16	ENCODEMT000314418	Pias2	ENCODEMT000314418	Known	Genomic	None	None	None	None	None	None
m54284U_200901_184453/139790622/ccs	ATCCTGTAAACCGAGAGGGTAGCG	mm10	chr15	76173216	76172014	-	1	1204	43585	313822	ENSMUSG00000022565.15	ENCODEMT000313822	Plec	ENCODEMT000313822	Known	Genomic	None	None	None	None	None	None
m54284U_200831_121835/10029004/ccs	CAAGGAGCGCTCGGTAGCTGCATG	mm10	chr12	87258186	87256881	-	1	1306	36587	314440	ENSMUSG00000021038.17	ENCODEMT000314440	Vipas39	ENCODEMT000314440	Known	Genomic	None	None	None	None	None	None
m54284U_200831_121835/72681228/ccs	ACACAGAAGACAGTGCTTATTCTG	mm10	chr5	90260215	90253608	-	4	472	14556	314264	ENSMUSG00000055204.15	ENCODEMT000314264	Ankrd17	ENCODEMT000314264	Known	ISM	Both	None	None	None	None	None
m54284U_200901_184453/133105312/ccs	ACATTGGCAATCCGTCACTCGTAA	mm10	chr1	78488855	78425085	-	17	1892	1291	3189	ENSMUSG00000026245.16	ENSMUST00000068333.13	Farsb	Farsb-201	Known	Known	None	None	None	None	None	None
m54284U_200831_121835/139461012/ccs	ACACGACCCACTTCGAAGGTAATA	mm10	chr13	89185512	89185630	+	1	119	39578	314441	ENSMUSG00000034488.14	ENCODEMT000314441	Edil3	ENCODEMT000314441	Known	Genomic	None	None	None	None	None	None
m54284U_200901_184453/95486617/ccs	ATTGAGGAATTGGCTCATTCATGG	mm10	chr14	75845331	75848298	+	6	814	42157	108894	ENSMUSG00000060126.14	ENSMUST00000110894.8	Tpt1	Tpt1-201	Known	Known	None	None	None	None	None	None
m54284U_200901_184453/11143814/ccs	AACAACCATATCAGCAATAAGCTC	mm10	chr10	80788586	80794392	+	5	2615	30955	314442	ENSMUSG00000061589.14	ENCODEMT000314442	Dot1l	ENCODEMT000314442	Known	ISM	Suffix	None	None	None	None	None
m54284U_200831_121835/37817108/ccs	AAGAGATCTCTTCACAGGTGGAGC	mm10	chr3	89594134	89596780	+	1	2647	8573	314443	ENSMUSG00000000794.9	ENCODEMT000314443	Kcnn3	ENCODEMT000314443	Known	Genomic	None	None	None	None	None	None
m54284U_200831_121835/44435778/ccs	TGGTGGTAACGCTCGATGCTTGGG	mm10	chr11	62327155	62317784	-	6	940	33225	314351	ENSMUSG00000018501.17	ENCODEMT000314351	Ncor1	ENCODEMT000314351	Known	ISM	Suffix	None	None	None	None	None
m54284U_200831_121835/47778576/ccs	AAGAGATCTCTTCACATGCGATCG	mm10	chr2	52216334	52212560	-	3	430	4541	314444	ENSMUSG00000026950.17	ENCODEMT000314444	Neb	ENCODEMT000314444	Known	ISM	Both	None	None	None	None	None
m54284U_200831_121835/45419300/ccs	GGAGAACACCGAAGTAGTGGGTTC	mm10	chr17	39844170	39845992	+	1	1823	47521	124134	ENSMUSG00000097971.3	ENSMUST00000192833.1	Gm26917	Gm26917-202	Known	Known	None	None	None	None	None	None
m54284U_200831_121835/33228773/ccs	AGAGTCAAAACGCTTAGACCTTTC	mm10	chr18	77067709	77068213	+	1	476	49626	314418	ENSMUSG00000025423.16	ENCODEMT000314418	Pias2	ENCODEMT000314418	Known	Genomic	None	None	None	None	None	None
m54284U_200901_184453/10486779/ccs	AACTCACCGATGAATCCGAACGTC	mm10	chr15	76174455	76172016	-	1	2441	43585	313822	ENSMUSG00000022565.15	ENCODEMT000313822	Plec	ENCODEMT000313822	Known	Genomic	None	None	None	None	None	None
m54284U_200831_121835/50528857/ccs	ACATTGGCAATCCGTCCTGCTTTG	mm10	chr5	90254915	90253804	-	2	280	14556	314274	ENSMUSG00000055204.15	ENCODEMT000314274	Ankrd17	ENCODEMT000314274	Known	ISM	Both	None	None	None	None	None
m54284U_200901_184453/111610325/ccs	CGCATACACGCATACACCGTTCTA	mm10	chr14	75845331	75848296	+	6	812	42157	108894	ENSMUSG00000060126.14	ENSMUST00000110894.8	Tpt1	Tpt1-201	Known	Known	None	None	None	None	None	None
m54284U_200901_184453/87097832/ccs	CAAGACTAAAGGACACGTGCTAGC	mm10	chr4	108240944	108238813	-	1	2115	11615	314445	ENSMUSG00000034636.9	ENCODEMT000314445	Zyg11b	ENCODEMT000314445	Known	Genomic	None	None	None	None	None	None
m54284U_200831_121835/63701389/ccs	CCTCCTGACCGTGAGAATATTGGC	mm10	chr19	46079227	46080033	+	2	192	50983	314439	ENSMUSG00000015176.11	ENCODEMT000314439	Nolc1	ENCODEMT000314439	Known	ISM	Both	None	None	None	None	None
m54284U_200831_121835/151126018/ccs	GATGAATCAGTGGTCACGCGACTA	mm10	chr11	62321013	62317784	-	3	325	33225	87152	ENSMUSG00000018501.17	ENSMUST00000159315.1	Ncor1	Ncor1-216	Known	Known	None	None	None	None	None	None
m54284U_200831_121835/133170563/ccs	AACTCACCGATGAATCCGAACGTC	mm10	chr17	39844170	39847293	+	1	3117	47521	124134	ENSMUSG00000097971.3	ENSMUST00000192833.1	Gm26917	Gm26917-202	Known	Known	None	None	None	None	None	None
m54284U_200901_184453/171901882/ccs	GCCACATATATCAGCATCTATTAC	mm10	chr1	78488853	78425085	-	17	1890	1291	3189	ENSMUSG00000026245.16	ENSMUST00000068333.13	Farsb	Farsb-201	Known	Known	None	None	None	None	None	None
m54284U_200831_121835/39848615/ccs	CAAGGAGCAAACATCGTTCGCTAC	mm10	chr18	77067946	77068213	+	1	239	49626	314418	ENSMUSG00000025423.16	ENCODEMT000314418	Pias2	ENCODEMT000314418	Known	Genomic	None	None	None	None	None	None
m54284U_200831_121835/99355015/ccs	CAAGGAGCAAACATCGCGAACGTC	mm10	chr12	87257525	87257289	-	1	237	36587	314440	ENSMUSG00000021038.17	ENCODEMT000314440	Vipas39	ENCODEMT000314440	Known	Genomic	None	None	None	None	None	None
m54284U_200831_121835/177471608/ccs	CAGCGTTACCTAATCCAATTTCTC	mm10	chr19	46079229	46081661	+	4	454	50983	314446	ENSMUSG00000015176.11	ENCODEMT000314446	Nolc1	ENCODEMT000314446	Known	ISM	Both	None	None	None	None	None
m54284U_200901_184453/25889140/ccs	CGCATACAACACAGAAGTTTGTGA	mm10	chr5	90285110	90253829	-	12	1672	14556	314447	ENSMUSG00000055204.15	ENCODEMT000314447	Ankrd17	ENCODEMT000314447	Known	ISM	Both	None	None	None	None	None
m54284U_200901_184453/117900670/ccs	AGAGTCAAGAATCTGATACGGTTA	mm10	chr18	77068115	77069342	+	1	1199	49626	314418	ENSMUSG00000025423.16	ENCODEMT000314418	Pias2	ENCODEMT000314418	Known	Genomic	None	None	None	None	None	None
m54284U_200901_184453/112461514/ccs	GTCTGTCATCCGTCTAAATAGAAC	mm10	chr14	75845331	75846294	+	3	292	42157	108896	ENSMUSG00000060126.14	ENSMUST00000150047.7	Tpt1	Tpt1-206	Known	Known	None	None	None	None	None	None
m54284U_200901_184453/47254333/ccs	AACTCACCGATGAATCCGAACGTC	mm10	chr15	76173216	76172016	-	1	1202	43585	313822	ENSMUSG00000022565.15	ENCODEMT000313822	Plec	ENCODEMT000313822	Known	Genomic	None	None	None	None	None	None
m54284U_200901_184453/5441378/ccs	GGAGAACACCGAAGTAGTGGGTTC	mm10	chr17	39844170	39845992	+	1	1823	47521	124134	ENSMUSG00000097971.3	ENSMUST00000192833.1	Gm26917	Gm26917-202	Known	Known	None	None	None	None	None	None
m54284U_200901_184453/40371636/ccs	AACAACCATATCAGCAATAAGCTC	mm10	chr10	80789063	80794391	+	5	2615	30955	314442	ENSMUSG00000061589.14	ENCODEMT000314442	Dot1l	ENCODEMT000314442	Known	ISM	Suffix	None	None	None	None	None
m54284U_200831_121835/103351144/ccs	GTCTGTCAGATGAATCACGGACTC	mm10	chr13	89185914	89186224	+	1	311	39578	314448	ENSMUSG00000034488.14	ENCODEMT000314448	Edil3	ENCODEMT000314448	Known	Genomic	None	None	None	None	None	None
m54284U_200831_121835/34802023/ccs	AGATGTACCTGTAGCCGCCTGCAA	mm10	chr1	78488858	78425085	-	17	1895	1291	3189	ENSMUSG00000026245.16	ENSMUST00000068333.13	Farsb	Farsb-201	Known	Known	None	None	None	None	None	None
m54284U_200901_184453/117637341/ccs	ACCACTGTCACCTTACTCTATTAC	mm10	chr11	62317883	62317784	-	1	121	33225	314323	ENSMUSG00000018501.17	ENCODEMT000314323	Ncor1	ENCODEMT000314323	Known	Genomic	None	None	None	None	None	None
m54284U_200831_121835/66651212/ccs	GCCACATACACTTCGACCGTTCTA	mm10	chr4	108239969	108239931	-	1	162	11615	314445	ENSMUSG00000034636.9	ENCODEMT000314445	Zyg11b	ENCODEMT000314445	Known	Genomic	None	None	None	None	None	None
m54284U_200831_121835/98896029/ccs	GCCACATACGGATTGCCTATTTCA	mm10	chr3	89595409	89596784	+	1	1376	8573	314443	ENSMUSG00000000794.9	ENCODEMT000314443	Kcnn3	ENCODEMT000314443	Known	Genomic	None	None	None	None	None	None
m54284U_200901_184453/123734793/ccs	AACTCACCGATGAATCCGAACGTC	mm10	chr2	52222930	52212599	-	9	1540	4541	314449	ENSMUSG00000026950.17	ENCODEMT000314449	Neb	ENCODEMT000314449	Known	ISM	Both	None	None	None	None	None
m54284U_200901_184453/116982979/ccs	CAAGGAGCATAGCGACTACGGTTA	mm10	chr12	87258782	87258411	-	1	372	36587	314450	ENSMUSG00000021038.17	ENCODEMT000314450	Vipas39	ENCODEMT000314450	Known	Genomic	None	None	None	None	None	None
m54284U_200831_121835/14747746/ccs	GTCTGTCAGATGAATCTGGTATAC	mm10	chr15	76173704	76172021	-	1	1685	43585	313822	ENSMUSG00000022565.15	ENCODEMT000313822	Plec	ENCODEMT000313822	Known	Genomic	None	None	None	None	None	None
m54284U_200831_121835/128057996/ccs	TGGTGGTAGCCACATACTACCCTA	mm10	chr18	77068214	77068349	+	1	107	49626	314418	ENSMUSG00000025423.16	ENCODEMT000314418	Pias2	ENCODEMT000314418	Known	Genomic	None	None	None	None	None	None
m54284U_200831_121835/144769802/ccs	AGCCATGCAACGCTTATGTCTGAA	mm10	chr1	78462868	78425085	-	6	743	1291	314451	ENSMUSG00000026245.16	ENCODEMT000314451	Farsb	ENCODEMT000314451	Known	ISM	Suffix	None	None	None	None	None
m54284U_200901_184453/49676339/ccs	AAGAGATCTCTTCACATGCGATCG	mm10	chr17	39844170	39845992	+	1	1815	47521	124134	ENSMUSG00000097971.3	ENSMUST00000192833.1	Gm26917	Gm26917-202	Known	Known	None	None	None	None	None	None
m54284U_200901_184453/122620179/ccs	CCATCCTCTCCGTCTAAGCGAAAC	mm10	chr14	75845331	75848298	+	6	814	42157	108894	ENSMUSG00000060126.14	ENSMUST00000110894.8	Tpt1	Tpt1-201	Known	Known	None	None	None	None	None	None
m54284U_200901_184453/84214758/ccs	AACAACCATATCAGCAATAAGCTC	mm10	chr10	80789063	80794391	+	5	2615	30955	314442	ENSMUSG00000061589.14	ENCODEMT000314442	Dot1l	ENCODEMT000314442	Known	ISM	Suffix	None	None	None	None	None
m54284U_200901_184453/101253550/ccs	GCCACATATATCAGCATATTTAAG	mm10	chr18	77068305	77068612	+	1	279	49626	314418	ENSMUSG00000025423.16	ENCODEMT000314418	Pias2	ENCODEMT000314418	Known	Genomic	None	None	None	None	None	None
m54284U_200901_184453/131664417/ccs	CAAGGAGCGCTCGGTACCGTTCTA	mm10	chr11	62343115	62317784	-	16	3003	33225	314452	ENSMUSG00000018501.17	ENCODEMT000314452	Ncor1	ENCODEMT000314452	Known	ISM	Suffix	None	None	None	None	None
m54284U_200831_121835/91686054/ccs	GTCTGTCAAGAGTCAAACGCCGGC	mm10	chr4	108255361	108240131	-	8	2528	11615	314453	ENSMUSG00000034636.9	ENCODEMT000314453	Zyg11b	ENCODEMT000314453	Known	ISM	None	None	None	None	None	None
m54284U_200901_184453/72877401/ccs	CAACCACAAATGTTGCCATAGCTA	mm10	chr17	39844170	39846204	+	1	2035	47521	124134	ENSMUSG00000097971.3	ENSMUST00000192833.1	Gm26917	Gm26917-202	Known	Known	None	None	None	None	None	None
m54284U_200831_121835/26150982/ccs	ACATTGGCAATCCGTCACTCGTAA	mm10	chr15	76174856	76172021	-	1	2837	43585	313822	ENSMUSG00000022565.15	ENCODEMT000313822	Plec	ENCODEMT000313822	Known	Genomic	None	None	None	None	None	None
m54284U_200901_184453/1443124/ccs	ACACAGAAGACAGTGCGCTTATAG	mm10	chr5	90254514	90254093	-	1	348	14556	314353	ENSMUSG00000055204.15	ENCODEMT000314353	Ankrd17	ENCODEMT000314353	Known	Genomic	None	None	None	None	None	None
m54284U_200901_184453/40502381/ccs	GCCAAGACTCCGTCTATTATTCTG	mm10	chr19	46079224	46081665	+	4	457	50983	314407	ENSMUSG00000015176.11	ENCODEMT000314407	Nolc1	ENCODEMT000314407	Known	ISM	Both	None	None	None	None	None
m54284U_200901_184453/101320551/ccs	AAGGACACAACCGAGAGTCCGTAG	mm10	chr3	89597205	89599074	+	1	1870	8573	314454	ENSMUSG00000000794.9	ENCODEMT000314454	Kcnn3	ENCODEMT000314454	Known	Genomic	None	None	None	None	None	None
m54284U_200901_184453/130482786/ccs	CGAACTTAACAAGCTAGTTCAACA	mm10	chr14	75845331	75846337	+	3	335	42157	108896	ENSMUSG00000060126.14	ENSMUST00000150047.7	Tpt1	Tpt1-206	Known	Known	None	None	None	None	None	None
m54284U_200901_184453/107612379/ccs	AATCCGTCGTACGCAAGAATAATG	mm10	chr18	77068378	77069363	+	1	986	49626	314455	ENSMUSG00000025423.16	ENCODEMT000314455	Pias2	ENCODEMT000314455	Known	Genomic	None	None	None	None	None	None
m54284U_200831_121835/89260670/ccs	AACAACCATATCAGCAATAAGCTC	mm10	chr10	80789064	80794391	+	5	2614	30955	314442	ENSMUSG00000061589.14	ENCODEMT000314442	Dot1l	ENCODEMT000314442	Known	ISM	Suffix	None	None	None	None	None
m54284U_200901_184453/108724910/ccs	AAACATCGCCGTGAGAAATAGAAC	mm10	chr16	57391624	57391113	-	1	512	45541	303286	ENSMUSG00000022748.8	ENCODEMT000303286	Cmss1	ENCODEMT000303286	Known	Genomic	None	None	None	None	None	None
m54284U_200901_184453/82838206/ccs	AACTCACCGATGAATCCGAACGTC	mm10	chr2	52223010	52212495	-	9	1644	4541	314449	ENSMUSG00000026950.17	ENCODEMT000314449	Neb	ENCODEMT000314449	Known	ISM	Both	None	None	None	None	None
m54284U_200901_184453/161087981/ccs	ATGCCTAAAGTCACTAATCATGCA	mm10	chr17	39844170	39847270	+	1	3094	47521	124134	ENSMUSG00000097971.3	ENSMUST00000192833.1	Gm26917	Gm26917-202	Known	Known	None	None	None	None	None	None
m54284U_200901_184453/152766975/ccs	CGCATACACGCATACAGCTGCATG	mm10	chr12	87262326	87259987	-	1	2340	36587	314456	ENSMUSG00000021038.17	ENCODEMT000314456	Vipas39	ENCODEMT000314456	Known	Genomic	None	None	None	None	None	None
m54284U_200831_121835/2228401/ccs	AACTCACCATCATTCCGCCTGCAA	mm10	chr19	46079219	46083461	+	7	1302	50983	314402	ENSMUSG00000015176.11	ENCODEMT000314402	Nolc1	ENCODEMT000314402	Known	ISM	Suffix	None	None	None	None	None
m54284U_200901_184453/134611622/ccs	CCGACAACGTCTGTCATTGTCTTA	mm10	chr14	75845331	75846724	+	4	422	42157	108898	ENSMUSG00000060126.14	ENSMUST00000154533.7	Tpt1	Tpt1-208	Known	Known	None	None	None	None	None	None
m54284U_200901_184453/95488242/ccs	GCCACATATATCAGCATCTATTAC	mm10	chr13	89190471	89190746	+	1	276	39578	314457	ENSMUSG00000034488.14	ENCODEMT000314457	Edil3	ENCODEMT000314457	Known	Genomic	None	None	None	None	None	None
m54284U_200831_121835/130089107/ccs	ACAAGCTAACCACTGTCGCCCGGA	mm10	chr4	108242258	108241444	-	1	815	11615	314458	ENSMUSG00000034636.9	ENCODEMT000314458	Zyg11b	ENCODEMT000314458	Known	Genomic	None	None	None	None	None	None
m54284U_200901_184453/54528438/ccs	AATCCGTCCAAGACTACGTTCGAG	mm10	chr5	90268753	90254669	-	9	1314	14556	314459	ENSMUSG00000055204.15	ENCODEMT000314459	Ankrd17	ENCODEMT000314459	Known	ISM	None	None	None	None	None	None
m54284U_200831_121835/156697708/ccs	TGGTGGTATCCGTCTACCGTTCTA	mm10	chr1	78488856	78425085	-	17	1893	1291	3189	ENSMUSG00000026245.16	ENSMUST00000068333.13	Farsb	Farsb-201	Known	Known	None	None	None	None	None	None
m54284U_200831_121835/95881067/ccs	ATAGCGACCCTCTATCGAGGTTGA	mm10	chr17	39844171	39845985	+	1	1815	47521	124134	ENSMUSG00000097971.3	ENSMUST00000192833.1	Gm26917	Gm26917-202	Known	Known	None	None	None	None	None	None
m54284U_200831_121835/111872438/ccs	CGAACTTAACAAGCTAGTTCAACA	mm10	chr15	76174047	76172021	-	1	2028	43585	313822	ENSMUSG00000022565.15	ENCODEMT000313822	Plec	ENCODEMT000313822	Known	Genomic	None	None	None	None	None	None
m54284U_200901_184453/108857176/ccs	ATCATTCCACAAGCTAACGTTAAC	mm10	chr16	57391594	57391113	-	1	482	45541	303286	ENSMUSG00000022748.8	ENCODEMT000303286	Cmss1	ENCODEMT000303286	Known	Genomic	None	None	None	None	None	None
m54284U_200901_184453/11403550/ccs	GCGAGTAACGCATACAACGTTAAC	mm10	chr18	77068555	77068730	+	1	153	49626	314455	ENSMUSG00000025423.16	ENCODEMT000314455	Pias2	ENCODEMT000314455	Known	Genomic	None	None	None	None	None	None
m54284U_200901_184453/137365631/ccs	GTACGCAACCAGTTCAACGCCGGC	mm10	chr14	75845331	75848298	+	6	814	42157	108894	ENSMUSG00000060126.14	ENSMUST00000110894.8	Tpt1	Tpt1-201	Known	Known	None	None	None	None	None	None
m54284U_200831_121835/18548567/ccs	AACTCACCGATGAATCTTCGCTAC	mm10	chr11	62330136	62317784	-	8	1360	33225	314460	ENSMUSG00000018501.17	ENCODEMT000314460	Ncor1	ENCODEMT000314460	Known	ISM	Suffix	None	None	None	None	None
m54284U_200831_121835/28573930/ccs	CAAGGAGCAAACATCGTTCGCTAC	mm10	chr10	80788651	80790359	+	3	688	30955	314461	ENSMUSG00000061589.14	ENCODEMT000314461	Dot1l	ENCODEMT000314461	Known	ISM	Both	None	None	None	None	None
m54284U_200831_121835/11929909/ccs	GATGAATCCACCTTACGGTTCTTC	mm10	chr2	52216356	52212543	-	3	377	4541	314444	ENSMUSG00000026950.17	ENCODEMT000314444	Neb	ENCODEMT000314444	Known	ISM	Both	None	None	None	None	None
m54284U_200831_121835/136776292/ccs	ATGCCTAAAGTCACTAGTTCAACA	mm10	chr19	46079228	46081569	+	4	346	50983	314446	ENSMUSG00000015176.11	ENCODEMT000314446	Nolc1	ENCODEMT000314446	Known	ISM	Both	None	None	None	None	None
m54284U_200901_184453/104531592/ccs	GATGAATCCACCTTACGGTTCTTC	mm10	chr3	89601672	89602756	+	1	1071	8573	314462	ENSMUSG00000000794.9	ENCODEMT000314462	Kcnn3	ENCODEMT000314462	Known	Genomic	None	None	None	None	None	None
m54284U_200831_121835/113903375/ccs	ACAGCAGAACGTATCATGGGCATC	mm10	chr12	87261986	87261213	-	1	774	36587	314456	ENSMUSG00000021038.17	ENCODEMT000314456	Vipas39	ENCODEMT000314456	Known	Genomic	None	None	None	None	None	None
m54284U_200831_121835/77072301/ccs	CGCATACACGCATACACCGTTCTA	mm10	chr18	77068729	77069335	+	1	584	49626	314455	ENSMUSG00000025423.16	ENCODEMT000314455	Pias2	ENCODEMT000314455	Known	Genomic	None	None	None	None	None	None
m54284U_200901_184453/61279002/ccs	ACCACTGTCCTCTATCATCCGCGA	mm10	chr1	78488858	78425085	-	17	1895	1291	3189	ENSMUSG00000026245.16	ENSMUST00000068333.13	Farsb	Farsb-201	Known	Known	None	None	None	None	None	None
m54284U_200901_184453/65536287/ccs	AAGAGATCTCTTCACAGGTGGAGC	mm10	chr2	52232124	52212624	-	17	2937	4541	314463	ENSMUSG00000026950.17	ENCODEMT000314463	Neb	ENCODEMT000314463	Known	NIC	None	None	None	None	None	None
m54284U_200901_184453/138871775/ccs	ATCCTGTACAGATCTGGGGCGATG	mm10	chr14	75845331	75848172	+	6	674	42157	108894	ENSMUSG00000060126.14	ENSMUST00000110894.8	Tpt1	Tpt1-201	Known	Known	None	None	None	None	None	None
m54284U_200831_121835/70781104/ccs	GACAGTGCGCGAGTAACGTTCGAG	mm10	chr18	77069036	77069346	+	1	288	49626	314455	ENSMUSG00000025423.16	ENCODEMT000314455	Pias2	ENCODEMT000314455	Known	Genomic	None	None	None	None	None	None
m54284U_200831_121835/138347362/ccs	AACCGAGAAACAACCACTTTGGTC	mm10	chr15	76173284	76172021	-	1	1265	43585	313822	ENSMUSG00000022565.15	ENCODEMT000313822	Plec	ENCODEMT000313822	Known	Genomic	None	None	None	None	None	None
m54284U_200831_121835/148834205/ccs	ACAGCAGAACGTATCAATCCGCGA	mm10	chr19	46079228	46081676	+	4	453	50983	314446	ENSMUSG00000015176.11	ENCODEMT000314446	Nolc1	ENCODEMT000314446	Known	ISM	Both	None	None	None	None	None
m54284U_200901_184453/7668247/ccs	GATGAATCAAGAGATCACGTTAAC	mm10	chr17	39844171	39847009	+	1	2833	47521	124134	ENSMUSG00000097971.3	ENSMUST00000192833.1	Gm26917	Gm26917-202	Known	Known	None	None	None	None	None	None
m54284U_200901_184453/119408677/ccs	CTGAGCCAAACTCACCAAACGATA	mm10	chr1	78488859	78425085	-	17	1798	1291	3190	ENSMUSG00000026245.16	ENSMUST00000189529.6	Farsb	Farsb-204	Known	Known	None	None	None	None	None	None
m54284U_200831_121835/43124264/ccs	TCTTCACAGGTGCGAATGGGCATC	mm10	chr12	87261803	87261473	-	1	331	36587	314456	ENSMUSG00000021038.17	ENCODEMT000314456	Vipas39	ENCODEMT000314456	Known	Genomic	None	None	None	None	None	None
m54284U_200901_184453/17565314/ccs	CTCAATGACAAGACTAACGTTAAC	mm10	chr5	90264068	90254672	-	5	594	14556	314464	ENSMUSG00000055204.15	ENCODEMT000314464	Ankrd17	ENCODEMT000314464	Known	ISM	Both	None	None	None	None	None
m54284U_200831_121835/24382251/ccs	CCGAAGTACGCATACACGTCTAGG	mm10	chr4	108255313	108241448	-	8	1147	11615	314453	ENSMUSG00000034636.9	ENCODEMT000314453	Zyg11b	ENCODEMT000314453	Known	ISM	None	None	None	None	None	None
m54284U_200831_121835/126943347/ccs	TCTTCACACTGTAGCCCGTTCGAG	mm10	chr18	77069036	77069346	+	1	288	49626	314455	ENSMUSG00000025423.16	ENCODEMT000314455	Pias2	ENCODEMT000314455	Known	Genomic	None	None	None	None	None	None
m54284U_200831_121835/38929953/ccs	CACTTCGAAACGCTTAGGTGGAGC	mm10	chr11	62338187	62317784	-	13	2391	33225	314465	ENSMUSG00000018501.17	ENCODEMT000314465	Ncor1	ENCODEMT000314465	Known	ISM	Suffix	None	None	None	None	None
m54284U_200901_184453/58197025/ccs	CAAGGAGCATAGCGACCATAGCTA	mm10	chr17	39844171	39847431	+	1	3261	47521	124134	ENSMUSG00000097971.3	ENSMUST00000192833.1	Gm26917	Gm26917-202	Known	Known	None	None	None	None	None	None
m54284U_200831_121835/174654586/ccs	AGTCACTAGAGTTAGCACTCGTAA	mm10	chr15	76173367	76172021	-	1	1348	43585	313822	ENSMUSG00000022565.15	ENCODEMT000313822	Plec	ENCODEMT000313822	Known	Genomic	None	None	None	None	None	None
m54284U_200831_121835/160695950/ccs	CTAAGGTCTGAAGAGATTATTCTG	mm10	chr4	108242989	108241471	-	1	1602	11615	314458	ENSMUSG00000034636.9	ENCODEMT000314458	Zyg11b	ENCODEMT000314458	Known	Genomic	None	None	None	None	None	None
m54284U_200901_184453/99615883/ccs	AGAGTCAACAATGGAAATAAGCTC	mm10	chr10	80789227	80794457	+	5	2517	30955	314442	ENSMUSG00000061589.14	ENCODEMT000314442	Dot1l	ENCODEMT000314442	Known	ISM	Suffix	None	None	None	None	None
m54284U_200901_184453/55706384/ccs	CAAGGAGCAAACATCGTTCGCTAC	mm10	chr18	77069036	77069342	+	1	284	49626	314455	ENSMUSG00000025423.16	ENCODEMT000314455	Pias2	ENCODEMT000314455	Known	Genomic	None	None	None	None	None	None
m54284U_200901_184453/176817223/ccs	AACAACCAAGATCGCAACTCGTAA	mm10	chr14	75845331	75848298	+	6	798	42157	108894	ENSMUSG00000060126.14	ENSMUST00000110894.8	Tpt1	Tpt1-201	Known	Known	None	None	None	None	None	None
m54284U_200831_121835/21955853/ccs	GCGAGTAAGACAGTGCTTGGGAGA	mm10	chr19	46079225	46081665	+	4	497	50983	314407	ENSMUSG00000015176.11	ENCODEMT000314407	Nolc1	ENCODEMT000314407	Known	ISM	Both	None	None	None	None	None
m54284U_200901_184453/150341743/ccs	ACTATGCACGCTGATCATTCATGG	mm10	chr17	39844171	39846882	+	1	2705	47521	124134	ENSMUSG00000097971.3	ENSMUST00000192833.1	Gm26917	Gm26917-202	Known	Known	None	None	None	None	None	None
m54284U_200901_184453/117702841/ccs	CCATCCTCAACAACCACGTCTAGG	mm10	chr3	89602804	89603216	+	1	413	8573	314466	ENSMUSG00000000794.9	ENCODEMT000314466	Kcnn3	ENCODEMT000314466	Known	Genomic	None	None	None	None	None	None
m54284U_200901_184453/57739673/ccs	GCGAGTAAGACAGTGCTTGGGAGA	mm10	chr15	76173192	76172021	-	1	1173	43585	313822	ENSMUSG00000022565.15	ENCODEMT000313822	Plec	ENCODEMT000313822	Known	Genomic	None	None	None	None	None	None
m54284U_200831_121835/20449412/ccs	CTAAGGTCTGAAGAGATTATTCTG	mm10	chr4	108242989	108241472	-	1	1601	11615	314458	ENSMUSG00000034636.9	ENCODEMT000314458	Zyg11b	ENCODEMT000314458	Known	Genomic	None	None	None	None	None	None
m54284U_200901_184453/152109065/ccs	GCTAACGAGACAGTGCTCTATTAC	mm10	chr1	78454870	78425085	-	3	534	1291	314467	ENSMUSG00000026245.16	ENCODEMT000314467	Farsb	ENCODEMT000314467	Known	ISM	Suffix	None	None	None	None	None
m54284U_200901_184453/73203792/ccs	CCATCCTCAACAACCACGTCTAGG	mm10	chr18	77069106	77069335	+	1	207	49626	314455	ENSMUSG00000025423.16	ENCODEMT000314455	Pias2	ENCODEMT000314455	Known	Genomic	None	None	None	None	None	None
m54284U_200901_184453/162727153/ccs	AAGAGATCTCTTCACAGGTGGAGC	mm10	chr2	52232278	52212490	-	17	2937	4541	314463	ENSMUSG00000026950.17	ENCODEMT000314463	Neb	ENCODEMT000314463	Known	NIC	None	None	None	None	None	None
m54284U_200901_184453/68157672/ccs	GAGCTGAAGATAGACAGAATAATG	mm10	chr12	87266256	87262329	-	2	1774	36587	314468	ENSMUSG00000021038.17	ENCODEMT000314468	Vipas39	ENCODEMT000314468	Known	ISM	Prefix	None	None	None	None	None
m54284U_200831_121835/2360438/ccs	AACTCACCATCATTCCGCCTGCAA	mm10	chr14	75845331	75848303	+	6	819	42157	108894	ENSMUSG00000060126.14	ENSMUST00000110894.8	Tpt1	Tpt1-201	Known	Known	None	None	None	None	None	None
m54284U_200901_184453/85393945/ccs	GTCTGTCAGATGAATCTGGTATAC	mm10	chr19	46079232	46081399	+	3	332	50983	314429	ENSMUSG00000015176.11	ENCODEMT000314429	Nolc1	ENCODEMT000314429	Known	ISM	Both	None	None	None	None	None
m54284U_200831_121835/32048310/ccs	AAGAGATCTCTTCACATGCGATCG	mm10	chr17	39844171	39846867	+	1	2706	47521	124134	ENSMUSG00000097971.3	ENSMUST00000192833.1	Gm26917	Gm26917-202	Known	Known	None	None	None	None	None	None
m54284U_200901_184453/109316787/ccs	TCTTCACAGCTCGGTAACGTTAAC	mm10	chr16	57391624	57391113	-	1	512	45541	303286	ENSMUSG00000022748.8	ENCODEMT000303286	Cmss1	ENCODEMT000303286	Known	Genomic	None	None	None	None	None	None
m54284U_200901_184453/83102290/ccs	GCGAGTAAACAGATTCGTGGGTTC	mm10	chr10	80788785	80789264	+	1	480	30955	314469	ENSMUSG00000061589.14	ENCODEMT000314469	Dot1l	ENCODEMT000314469	Known	Genomic	None	None	None	None	None	None
m54284U_200831_121835/39060459/ccs	ACAGCAGAACGTATCAATCCGCGA	mm10	chr11	62333852	62317784	-	10	1528	33225	314256	ENSMUSG00000018501.17	ENCODEMT000314256	Ncor1	ENCODEMT000314256	Known	ISM	Suffix	None	None	None	None	None
m54284U_200831_121835/79365920/ccs	TCCGTCTACATCAAGTGTTCAACA	mm10	chr5	90259726	90254696	-	3	558	14556	314330	ENSMUSG00000055204.15	ENCODEMT000314330	Ankrd17	ENCODEMT000314330	Known	NNC	None	None	None	None	None	None
m54284U_200831_121835/148768391/ccs	CGACACACAAGGTACATGGGCATC	mm10	chr18	77069498	77070043	+	1	546	49626	314470	ENSMUSG00000025423.16	ENCODEMT000314470	Pias2	ENCODEMT000314470	Known	Genomic	None	None	None	None	None	None
m54284U_200831_121835/2753801/ccs	GTGTTCTACCGAAGTATTGTCTTA	mm10	chr14	75845331	75848298	+	6	814	42157	108894	ENSMUSG00000060126.14	ENSMUST00000110894.8	Tpt1	Tpt1-201	Known	Known	None	None	None	None	None	None
m54284U_200901_184453/17040798/ccs	AACCGAGACCAGTTCAGGTGGAGC	mm10	chr4	108243480	108242819	-	1	662	11615	314471	ENSMUSG00000034636.9	ENCODEMT000314471	Zyg11b	ENCODEMT000314471	Known	Genomic	None	None	None	None	None	None
m54284U_200901_184453/77727533/ccs	AACAACCAAATGTTGCACTCGTAA	mm10	chr15	76174597	76172021	-	1	2578	43585	313822	ENSMUSG00000022565.15	ENCODEMT000313822	Plec	ENCODEMT000313822	Known	Genomic	None	None	None	None	None	None
m54284U_200831_121835/48171050/ccs	GCCACATACCTCCTGACATAGCTA	mm10	chr17	39844171	39846431	+	1	2277	47521	124134	ENSMUSG00000097971.3	ENSMUST00000192833.1	Gm26917	Gm26917-202	Known	Known	None	None	None	None	None	None
m54284U_200831_121835/87818676/ccs	ACATTGGCAAGGTACAACGGACTC	mm10	chr12	87266322	87263624	-	2	408	36587	314472	ENSMUSG00000021038.17	ENCODEMT000314472	Vipas39	ENCODEMT000314472	Known	NNC	None	None	None	None	None	None
m54284U_200831_121835/74779330/ccs	AACTCACCATCATTCCGCCTGCAA	mm10	chr11	62334029	62317784	-	10	1705	33225	314256	ENSMUSG00000018501.17	ENCODEMT000314256	Ncor1	ENCODEMT000314256	Known	ISM	Suffix	None	None	None	None	None
m54284U_200831_121835/138873278/ccs	GATGAATCCACCTTACGGTTCTTC	mm10	chr2	52221836	52212776	-	8	1162	4541	314473	ENSMUSG00000026950.17	ENCODEMT000314473	Neb	ENCODEMT000314473	Known	ISM	Both	None	None	None	None	None
m54284U_200901_184453/95223815/ccs	CTGGCATAAGTACAAGACGCCGGC	mm10	chr19	46079230	46081422	+	3	332	50983	314474	ENSMUSG00000015176.11	ENCODEMT000314474	Nolc1	ENCODEMT000314474	Known	ISM	Both	None	None	None	None	None
m54284U_200901_184453/66980577/ccs	GGAGAACACCGAAGTAGTGGGTTC	mm10	chr17	39844171	39845992	+	1	1831	47521	124134	ENSMUSG00000097971.3	ENSMUST00000192833.1	Gm26917	Gm26917-202	Known	Known	None	None	None	None	None	None
m54284U_200831_121835/24183269/ccs	GAGCTGAAGATAGACAGAATAATG	mm10	chr10	80788842	80792327	+	4	2180	30955	314475	ENSMUSG00000061589.14	ENCODEMT000314475	Dot1l	ENCODEMT000314475	Known	NNC	None	None	None	None	None	None
m54284U_200901_184453/77791522/ccs	CAAGGAGCATAGCGACTACGGTTA	mm10	chr15	76173248	76172021	-	1	1208	43585	313822	ENSMUSG00000022565.15	ENCODEMT000313822	Plec	ENCODEMT000313822	Known	Genomic	None	None	None	None	None	None
m54284U_200831_121835/80216660/ccs	CAAGGAGCGCTCGGTACCGTTCTA	mm10	chr5	90260178	90254696	-	3	327	14556	314476	ENSMUSG00000055204.15	ENCODEMT000314476	Ankrd17	ENCODEMT000314476	Known	ISM	Both	None	None	None	None	None
m54284U_200901_184453/36635206/ccs	GATGAATCCACCTTACGGTTCTTC	mm10	chr3	89606284	89607105	+	1	822	8573	314477	ENSMUSG00000000794.9	ENCODEMT000314477	Kcnn3	ENCODEMT000314477	Known	Genomic	None	None	None	None	None	None
m54284U_200831_121835/19007607/ccs	ACACAGAATATCAGCATACGGTTA	mm10	chr14	75845331	75848298	+	6	814	42157	108894	ENSMUSG00000060126.14	ENSMUST00000110894.8	Tpt1	Tpt1-201	Known	Known	None	None	None	None	None	None
m54284U_200831_121835/97257974/ccs	CAAGGAGCGCTCGGTACCGTTCTA	mm10	chr11	62343168	62317797	-	16	3041	33225	314452	ENSMUSG00000018501.17	ENCODEMT000314452	Ncor1	ENCODEMT000314452	Known	ISM	Suffix	None	None	None	None	None
m54284U_200901_184453/109512163/ccs	GACTAGTAAGATCGCACTGAAAGG	mm10	chr16	57391644	57391113	-	1	532	45541	303286	ENSMUSG00000022748.8	ENCODEMT000303286	Cmss1	ENCODEMT000303286	Known	Genomic	None	None	None	None	None	None
m54284U_200831_121835/12781590/ccs	ATCATTCCGCTAACGAATTCATGG	mm10	chr1	78488856	78425088	-	17	1890	1291	3189	ENSMUSG00000026245.16	ENSMUST00000068333.13	Farsb	Farsb-201	Known	Known	None	None	None	None	None	None
m54284U_200831_121835/19597830/ccs	GCCACATACACTTCGACCGTTCTA	mm10	chr14	75845331	75848295	+	6	811	42157	108894	ENSMUSG00000060126.14	ENSMUST00000110894.8	Tpt1	Tpt1-201	Known	Known	None	None	None	None	None	None
m54284U_200901_184453/94700692/ccs	CACTTCGAATCCTGTAGTCATATG	mm10	chr17	39844171	39846210	+	1	2040	47521	124134	ENSMUSG00000097971.3	ENSMUST00000192833.1	Gm26917	Gm26917-202	Known	Known	None	None	None	None	None	None
m54284U_200831_121835/172294438/ccs	CAGATCTGACAGCAGAACTCGTAA	mm10	chr11	62317934	62317784	-	1	172	33225	314323	ENSMUSG00000018501.17	ENCODEMT000314323	Ncor1	ENCODEMT000314323	Known	Genomic	None	None	None	None	None	None
m54284U_200901_184453/142868897/ccs	AACCGAGACCAGTTCAGGTGGAGC	mm10	chr4	108243480	108242819	-	1	662	11615	314471	ENSMUSG00000034636.9	ENCODEMT000314471	Zyg11b	ENCODEMT000314471	Known	Genomic	None	None	None	None	None	None
m54284U_200901_184453/134153555/ccs	AATCCGTCCAAGACTACGTTCGAG	mm10	chr15	76172434	76172021	-	1	415	43585	313822	ENSMUSG00000022565.15	ENCODEMT000313822	Plec	ENCODEMT000313822	Known	Genomic	None	None	None	None	None	None
m54284U_200831_121835/36571739/ccs	CCGTGAGAACCTCCAACCATCTTG	mm10	chr12	87266675	87273166	+	7	901	36588	314478	ENSMUSG00000021037.7	ENCODEMT000314478	Ahsa1	ENCODEMT000314478	Known	ISM	Prefix	None	None	None	None	None
m54284U_200831_121835/96798192/ccs	CTGTAGCCAACCGAGAATATTGGC	mm10	chr18	77070878	77071489	+	1	612	49626	314479	ENSMUSG00000025423.16	ENCODEMT000314479	Pias2	ENCODEMT000314479	Known	Genomic	None	None	None	None	None	None
m54284U_200901_184453/109578509/ccs	CAAGGAGCATAGCGACCATAGCTA	mm10	chr16	57391640	57391113	-	1	528	45541	303286	ENSMUSG00000022748.8	ENCODEMT000303286	Cmss1	ENCODEMT000303286	Known	Genomic	None	None	None	None	None	None
m54284U_200831_121835/140772318/ccs	GACAGTGCGCGAGTAACGTTCGAG	mm10	chr1	78488859	78425088	-	17	1893	1291	3189	ENSMUSG00000026245.16	ENSMUST00000068333.13	Farsb	Farsb-201	Known	Known	None	None	None	None	None	None
m54284U_200901_184453/24511820/ccs	AGATCGCAACAGATTCAAACGATA	mm10	chr11	62354409	62317784	-	22	4027	33225	314480	ENSMUSG00000018501.17	ENCODEMT000314480	Ncor1	ENCODEMT000314480	Known	NNC	None	None	None	None	None	None
m54284U_200831_121835/29166024/ccs	CAACCACAACTATGCAAAACGATA	mm10	chr14	75845331	75848298	+	6	814	42157	108894	ENSMUSG00000060126.14	ENSMUST00000110894.8	Tpt1	Tpt1-201	Known	Known	None	None	None	None	None	None
m54284U_200901_184453/173999923/ccs	CGACACACATTGAGGATATCCGGG	mm10	chr17	39844171	39846593	+	1	2417	47521	124134	ENSMUSG00000097971.3	ENSMUST00000192833.1	Gm26917	Gm26917-202	Known	Known	None	None	None	None	None	None
m54284U_200831_121835/56165320/ccs	AGCCATGCACAAGCTAGCTATGCG	mm10	chr2	52226563	52212908	-	11	1788	4541	314481	ENSMUSG00000026950.17	ENCODEMT000314481	Neb	ENCODEMT000314481	Known	ISM	Prefix	None	None	None	None	None
m54284U_200901_184453/131729065/ccs	TGGTGGTATCCGTCTAGCTGCATG	mm10	chr4	108301094	108244932	-	9	1765	11615	314482	ENSMUSG00000034636.9	ENCODEMT000314482	Zyg11b	ENCODEMT000314482	Known	ISM	Prefix	None	None	None	None	None
m54284U_200901_184453/123929386/ccs	AGCCATGCACTATGCAGCCTGCAA	mm10	chr19	46079225	46081665	+	4	456	50983	314407	ENSMUSG00000015176.11	ENCODEMT000314407	Nolc1	ENCODEMT000314407	Known	ISM	Both	None	None	None	None	None
m54284U_200901_184453/134807730/ccs	CAAGGAGCATAGCGACTACGGTTA	mm10	chr15	76173198	76172021	-	1	1185	43585	313822	ENSMUSG00000022565.15	ENCODEMT000313822	Plec	ENCODEMT000313822	Known	Genomic	None	None	None	None	None	None
m54284U_200831_121835/112003555/ccs	CCGAAGTAACACGACCGTTCAACA	mm10	chr5	90268694	90254667	-	9	1232	14556	314459	ENSMUSG00000055204.15	ENCODEMT000314459	Ankrd17	ENCODEMT000314459	Known	ISM	None	None	None	None	None	None
m54284U_200831_121835/146015860/ccs	AATCCGTCCATACCAATTATTCTG	mm10	chr1	78488856	78425088	-	17	1890	1291	3189	ENSMUSG00000026245.16	ENSMUST00000068333.13	Farsb	Farsb-201	Known	Known	None	None	None	None	None	None
m54284U_200831_121835/36177537/ccs	AACTCACCTGGTGGTACTAAGGGA	mm10	chr17	39844172	39846981	+	1	2803	47521	124134	ENSMUSG00000097971.3	ENSMUST00000192833.1	Gm26917	Gm26917-202	Known	Known	None	None	None	None	None	None
m54284U_200831_121835/33489290/ccs	CCTCTATCCACTTCGACGTTCGAG	mm10	chr14	75845331	75848299	+	6	815	42157	108894	ENSMUSG00000060126.14	ENSMUST00000110894.8	Tpt1	Tpt1-201	Known	Known	None	None	None	None	None	None
m54284U_200831_121835/33096381/ccs	CCATCCTCAGAGTCAACGTGGTTG	mm10	chr3	89609382	89609621	+	1	240	8573	314483	ENSMUSG00000000794.9	ENCODEMT000314483	Kcnn3	ENCODEMT000314483	Known	Genomic	None	None	None	None	None	None
m54284U_200901_184453/132645667/ccs	GTCTGTCAGATGAATCTGGTATAC	mm10	chr19	46079228	46081569	+	4	343	50983	314446	ENSMUSG00000015176.11	ENCODEMT000314446	Nolc1	ENCODEMT000314446	Known	ISM	Both	None	None	None	None	None
m54284U_200901_184453/70582535/ccs	CAACCACAAATGTTGCTACGGTTA	mm10	chr10	80789332	80794458	+	5	2413	30955	314442	ENSMUSG00000061589.14	ENCODEMT000314442	Dot1l	ENCODEMT000314442	Known	ISM	Suffix	None	None	None	None	None
m54284U_200901_184453/155518765/ccs	AGATCGCAGTGTTCTAACTCGTAA	mm10	chr15	76173198	76172021	-	1	1179	43585	313822	ENSMUSG00000022565.15	ENCODEMT000313822	Plec	ENCODEMT000313822	Known	Genomic	None	None	None	None	None	None
m54284U_200831_121835/110626417/ccs	AGATGTACATGCCTAACGTGGTTG	mm10	chr18	77071626	77072731	+	1	1096	49626	314484	ENSMUSG00000025423.16	ENCODEMT000314484	Pias2	ENCODEMT000314484	Known	Genomic	None	None	None	None	None	None
m54284U_200831_121835/68027488/ccs	GACTAGTACGACTGGACCATCTTG	mm10	chr17	39844172	39847737	+	1	3560	47521	124134	ENSMUSG00000097971.3	ENSMUST00000192833.1	Gm26917	Gm26917-202	Known	Known	None	None	None	None	None	None
m54284U_200831_121835/119539439/ccs	CAGCGTTAACACAGAACGTTCGAG	mm10	chr5	90291001	90254696	-	17	2251	14556	314485	ENSMUSG00000055204.15	ENCODEMT000314485	Ankrd17	ENCODEMT000314485	Known	ISM	Prefix	None	None	None	None	None
m54284U_200901_184453/34211687/ccs	AGATCGCAACAGATTCAAACGATA	mm10	chr11	62354379	62317797	-	22	4023	33225	314480	ENSMUSG00000018501.17	ENCODEMT000314480	Ncor1	ENCODEMT000314480	Known	NNC	None	None	None	None	None	None
m54284U_200831_121835/39586431/ccs	AACTCACCGTACGCAAAATTTCTC	mm10	chr14	75845331	75848298	+	6	814	42157	108894	ENSMUSG00000060126.14	ENSMUST00000110894.8	Tpt1	Tpt1-201	Known	Known	None	None	None	None	None	None
m54284U_200901_184453/173017353/ccs	GTCGTAGACATACCAAGCCGTGTA	mm10	chr1	78463030	78425094	-	6	768	1291	314451	ENSMUSG00000026245.16	ENCODEMT000314451	Farsb	ENCODEMT000314451	Known	ISM	Suffix	None	None	None	None	None
m54284U_200831_121835/66127429/ccs	CGCATACACGCATACAGCTGCATG	mm10	chr4	108301090	108244876	-	9	1759	11615	314482	ENSMUSG00000034636.9	ENCODEMT000314482	Zyg11b	ENCODEMT000314482	Known	ISM	Prefix	None	None	None	None	None
m54284U_200901_184453/144313181/ccs	CCATCCTCATCATTCCGCTTATAG	mm10	chr19	46079233	46082901	+	7	873	50983	314414	ENSMUSG00000015176.11	ENCODEMT000314414	Nolc1	ENCODEMT000314414	Known	ISM	Both	None	None	None	None	None
m54284U_200831_121835/91424696/ccs	CTGGCATAAGCCATGCGCCTGCAA	mm10	chr17	39844172	39847164	+	1	3002	47521	124134	ENSMUSG00000097971.3	ENSMUST00000192833.1	Gm26917	Gm26917-202	Known	Known	None	None	None	None	None	None
m54284U_200901_184453/167838110/ccs	CCTCCTGACCGTGAGATGTCTGAA	mm10	chr15	76173837	76172021	-	1	1818	43585	313822	ENSMUSG00000022565.15	ENCODEMT000313822	Plec	ENCODEMT000313822	Known	Genomic	None	None	None	None	None	None
m54284U_200901_184453/110100785/ccs	AATCCGTCGTACGCAAGAATAATG	mm10	chr16	57391600	57391113	-	1	488	45541	303286	ENSMUSG00000022748.8	ENCODEMT000303286	Cmss1	ENCODEMT000303286	Known	Genomic	None	None	None	None	None	None
m54284U_200831_121835/152044588/ccs	CCTCCTGACCGACAACTGGGCATC	mm10	chr10	80789336	80795265	+	5	3215	30955	314442	ENSMUSG00000061589.14	ENCODEMT000314442	Dot1l	ENCODEMT000314442	Known	ISM	Suffix	None	None	None	None	None
m54284U_200901_184453/49416684/ccs	CCGAAGTAACACGACCGTTCAACA	mm10	chr11	62329586	62317784	-	7	1133	33225	314486	ENSMUSG00000018501.17	ENCODEMT000314486	Ncor1	ENCODEMT000314486	Known	ISM	Suffix	None	None	None	None	None
m54284U_200901_184453/17828402/ccs	AGTCACTAGAGTTAGCCTGCTTTG	mm10	chr1	78425744	78425252	-	1	434	1291	314415	ENSMUSG00000026245.16	ENCODEMT000314415	Farsb	ENCODEMT000314415	Known	ISM	None	None	None	None	None	None
m54284U_200901_184453/21301555/ccs	TGGTGGTAGACAGTGCATCGCATA	mm10	chr18	77071598	77072347	+	1	613	49626	314484	ENSMUSG00000025423.16	ENCODEMT000314484	Pias2	ENCODEMT000314484	Known	Genomic	None	None	None	None	None	None
m54284U_200831_121835/136315097/ccs	TGGTGGTATCCGTCTAGCTGCATG	mm10	chr4	108301096	108244876	-	9	1765	11615	314482	ENSMUSG00000034636.9	ENCODEMT000314482	Zyg11b	ENCODEMT000314482	Known	ISM	Prefix	None	None	None	None	None
m54284U_200831_121835/45351314/ccs	GTACGCAACCAGTTCAACGCCGGC	mm10	chr14	75845331	75846724	+	4	422	42157	108898	ENSMUSG00000060126.14	ENSMUST00000154533.7	Tpt1	Tpt1-208	Known	Known	None	None	None	None	None	None
m54284U_200831_121835/146605594/ccs	AACAACCATATCAGCAACCGTACG	mm10	chr17	39844172	39846409	+	1	2254	47521	124134	ENSMUSG00000097971.3	ENSMUST00000192833.1	Gm26917	Gm26917-202	Known	Known	None	None	None	None	None	None
m54284U_200901_184453/173344087/ccs	CAAGGAGCGCTCGGTACCGTTCTA	mm10	chr19	46079225	46081676	+	4	467	50983	314407	ENSMUSG00000015176.11	ENCODEMT000314407	Nolc1	ENCODEMT000314407	Known	ISM	Both	None	None	None	None	None
m54284U_200901_184453/180421349/ccs	CACTTCGAACACAGAATCTTAATC	mm10	chr3	89611455	89611664	+	1	210	8573	314487	ENSMUSG00000000794.9	ENCODEMT000314487	Kcnn3	ENCODEMT000314487	Known	Genomic	None	None	None	None	None	None
m54284U_200831_121835/11928521/ccs	AAGAGATCTCTTCACAGGTGGAGC	mm10	chr15	76173278	76172021	-	1	1259	43585	313822	ENSMUSG00000022565.15	ENCODEMT000313822	Plec	ENCODEMT000313822	Known	Genomic	None	None	None	None	None	None
m54284U_200901_184453/133367355/ccs	CAGCGTTAACACAGAACGTTCGAG	mm10	chr5	90291185	90254640	-	17	2251	14556	314485	ENSMUSG00000055204.15	ENCODEMT000314485	Ankrd17	ENCODEMT000314485	Known	ISM	Prefix	None	None	None	None	None
m54284U_200831_121835/103745562/ccs	AGCCATGCACAAGCTAGCTATGCG	mm10	chr2	52226646	52212907	-	11	1788	4541	314481	ENSMUSG00000026950.17	ENCODEMT000314481	Neb	ENCODEMT000314481	Known	ISM	Prefix	None	None	None	None	None
m54284U_200831_121835/138150110/ccs	GCCACATAGAGCTGAAGCTGCATG	mm10	chr4	108301081	108244876	-	9	1750	11615	314482	ENSMUSG00000034636.9	ENCODEMT000314482	Zyg11b	ENCODEMT000314482	Known	ISM	Prefix	None	None	None	None	None
m54284U_200831_121835/84410750/ccs	ATCCTGTAACCACTGTTACGGTTA	mm10	chr12	87266680	87268297	+	2	385	36588	314488	ENSMUSG00000021037.7	ENCODEMT000314488	Ahsa1	ENCODEMT000314488	Known	ISM	Prefix	None	None	None	None	None
m54284U_200901_184453/53936420/ccs	CTGGCATAAGCCATGCGCCTGCAA	mm10	chr17	39844172	39847164	+	1	3003	47521	124134	ENSMUSG00000097971.3	ENSMUST00000192833.1	Gm26917	Gm26917-202	Known	Known	None	None	None	None	None	None
m54284U_200831_121835/93979229/ccs	CCTCCTGACCGACAACTGGGCATC	mm10	chr10	80789336	80795265	+	5	3215	30955	314442	ENSMUSG00000061589.14	ENCODEMT000314442	Dot1l	ENCODEMT000314442	Known	ISM	Suffix	None	None	None	None	None
m54284U_200831_121835/48170368/ccs	ATTGAGGAATTGGCTCATTCATGG	mm10	chr14	75845331	75848298	+	6	814	42157	108894	ENSMUSG00000060126.14	ENSMUST00000110894.8	Tpt1	Tpt1-201	Known	Known	None	None	None	None	None	None
m54284U_200901_184453/70846226/ccs	CAAGGAGCAGAGTCAAACGCCGGC	mm10	chr18	77072867	77074108	+	1	1242	49626	314489	ENSMUSG00000025423.16	ENCODEMT000314489	Pias2	ENCODEMT000314489	Known	Genomic	None	None	None	None	None	None
m54284U_200901_184453/69993719/ccs	TATCAGCAGTCGTAGATGGTATAC	mm10	chr19	46079229	46081676	+	4	452	50983	314446	ENSMUSG00000015176.11	ENCODEMT000314446	Nolc1	ENCODEMT000314446	Known	ISM	Both	None	None	None	None	None
m54284U_200831_121835/64555257/ccs	GAACAGGCTCCGTCTACATTTGGA	mm10	chr15	76173118	76172021	-	1	1099	43585	313822	ENSMUSG00000022565.15	ENCODEMT000313822	Plec	ENCODEMT000313822	Known	Genomic	None	None	None	None	None	None
m54284U_200901_184453/158270846/ccs	AATGTTGCAAGACGGAGTCATATG	mm10	chr1	78429261	78428400	-	1	862	1291	314490	ENSMUSG00000026245.16	ENCODEMT000314490	Farsb	ENCODEMT000314490	Known	Genomic	None	None	None	None	None	None
m54284U_200901_184453/137365673/ccs	CAGCGTTAACACAGAACGTTCGAG	mm10	chr5	90291185	90254640	-	17	2251	14556	314485	ENSMUSG00000055204.15	ENCODEMT000314485	Ankrd17	ENCODEMT000314485	Known	ISM	Prefix	None	None	None	None	None
m54284U_200831_121835/20055996/ccs	AAGACGGAACGTATCACTGCTTTG	mm10	chr17	39844172	39847742	+	1	3565	47521	124134	ENSMUSG00000097971.3	ENSMUST00000192833.1	Gm26917	Gm26917-202	Known	Known	None	None	None	None	None	None
m54284U_200831_121835/151193234/ccs	AGTCACTAGAGTTAGCCTGCTTTG	mm10	chr4	108266436	108244933	-	7	1258	11615	314491	ENSMUSG00000034636.9	ENCODEMT000314491	Zyg11b	ENCODEMT000314491	Known	ISM	Suffix	None	None	None	None	None
m54284U_200901_184453/138806045/ccs	CGGATTGCGTGTTCTAGGTTCTTC	mm10	chr2	52234354	52216280	-	17	2976	4541	314492	ENSMUSG00000026950.17	ENCODEMT000314492	Neb	ENCODEMT000314492	Known	NIC	None	None	None	None	None	None
m54284U_200831_121835/69666655/ccs	ACAGCAGAACGTATCAATCCGCGA	mm10	chr14	75845331	75848296	+	6	812	42157	108894	ENSMUSG00000060126.14	ENSMUST00000110894.8	Tpt1	Tpt1-201	Known	Known	None	None	None	None	None	None
m54284U_200831_121835/82837795/ccs	AACTCACCTGGTGGTACTAAGGGA	mm10	chr17	39844172	39846981	+	1	2804	47521	124134	ENSMUSG00000097971.3	ENSMUST00000192833.1	Gm26917	Gm26917-202	Known	Known	None	None	None	None	None	None
m54284U_200831_121835/84869631/ccs	TATCAGCAGTCGTAGATGGTATAC	mm10	chr15	76173278	76172021	-	1	1259	43585	313822	ENSMUSG00000022565.15	ENCODEMT000313822	Plec	ENCODEMT000313822	Known	Genomic	None	None	None	None	None	None
m54284U_200831_121835/106168801/ccs	AGATGTACACGCTCGATAAATATC	mm10	chr18	77073042	77074094	+	1	917	49626	314489	ENSMUSG00000025423.16	ENCODEMT000314489	Pias2	ENCODEMT000314489	Known	Genomic	None	None	None	None	None	None
m54284U_200831_121835/42599705/ccs	ACCACTGTATTGGCTCTGTCTGAA	mm10	chr19	46079235	46081399	+	3	323	50983	314429	ENSMUSG00000015176.11	ENCODEMT000314429	Nolc1	ENCODEMT000314429	Known	ISM	Both	None	None	None	None	None
m54284U_200831_121835/167315117/ccs	CGACACACACAAGCTACGTCTAGG	mm10	chr5	90260111	90254640	-	3	258	14556	314476	ENSMUSG00000055204.15	ENCODEMT000314476	Ankrd17	ENCODEMT000314476	Known	ISM	Both	None	None	None	None	None
m54284U_200901_184453/92407353/ccs	AGATGTACAGTCACTAGAATAATG	mm10	chr10	80788955	80789384	+	2	209	30955	314493	ENSMUSG00000061589.14	ENCODEMT000314493	Dot1l	ENCODEMT000314493	Known	ISM	Both	None	None	None	None	None
m54284U_200901_184453/106366014/ccs	AACGTGATGACTAGTAGGGCGATG	mm10	chr3	89615393	89616837	+	1	1445	8573	314494	ENSMUSG00000000794.9	ENCODEMT000314494	Kcnn3	ENCODEMT000314494	Known	Genomic	None	None	None	None	None	None
m54284U_200831_121835/73599544/ccs	CAACCACAACTATGCAAAACGATA	mm10	chr14	75845331	75848299	+	6	815	42157	108894	ENSMUSG00000060126.14	ENSMUST00000110894.8	Tpt1	Tpt1-201	Known	Known	None	None	None	None	None	None
m54284U_200901_184453/92734626/ccs	CACTTCGAAACGCTTAGGTGGAGC	mm10	chr11	62338248	62317797	-	13	2391	33225	314465	ENSMUSG00000018501.17	ENCODEMT000314465	Ncor1	ENCODEMT000314465	Known	ISM	Suffix	None	None	None	None	None
m54284U_200901_184453/162332850/ccs	GTGTTCTACCGAAGTATTGTCTTA	mm10	chr18	77073179	77074088	+	1	774	49626	314489	ENSMUSG00000025423.16	ENCODEMT000314489	Pias2	ENCODEMT000314489	Known	Genomic	None	None	None	None	None	None
m54284U_200831_121835/110037805/ccs	AAGAGATCTCTTCACATGCGATCG	mm10	chr17	39844172	39845992	+	1	1821	47521	124134	ENSMUSG00000097971.3	ENSMUST00000192833.1	Gm26917	Gm26917-202	Known	Known	None	None	None	None	None	None
m54284U_200831_121835/68552710/ccs	GATGAATCCTGAGCCATGGTATAC	mm10	chr12	87266680	87273996	+	9	1412	36588	96307	ENSMUSG00000021037.7	ENSMUST00000021425.7	Ahsa1	Ahsa1-201	Known	Known	None	None	None	None	None	None
m54284U_200831_121835/69140847/ccs	GTCGTAGAGTCTGTCACTGAAAGG	mm10	chr19	46079231	46081604	+	4	389	50983	314407	ENSMUSG00000015176.11	ENCODEMT000314407	Nolc1	ENCODEMT000314407	Known	ISM	Both	None	None	None	None	None
m54284U_200831_121835/113771376/ccs	AACAACCAAATGTTGCACTCGTAA	mm10	chr15	76174597	76172021	-	1	2578	43585	313822	ENSMUSG00000022565.15	ENCODEMT000313822	Plec	ENCODEMT000313822	Known	Genomic	None	None	None	None	None	None
m54284U_200831_121835/70716120/ccs	AGTCACTAGAGTTAGCCTGCTTTG	mm10	chr4	108266572	108244876	-	7	1258	11615	314491	ENSMUSG00000034636.9	ENCODEMT000314491	Zyg11b	ENCODEMT000314491	Known	ISM	Suffix	None	None	None	None	None
m54284U_200831_121835/176029960/ccs	CCGAAGTAACACGACCGTTCAACA	mm10	chr5	90268694	90254667	-	9	1232	14556	314459	ENSMUSG00000055204.15	ENCODEMT000314459	Ankrd17	ENCODEMT000314459	Known	ISM	None	None	None	None	None	None
m54284U_200901_184453/94766195/ccs	ACCACTGTAAGACGGATGGCGCGC	mm10	chr11	62317934	62317784	-	1	172	33225	314323	ENSMUSG00000018501.17	ENCODEMT000314323	Ncor1	ENCODEMT000314323	Known	Genomic	None	None	None	None	None	None
m54284U_200901_184453/37619131/ccs	AAGAGATCTCTTCACATGCGATCG	mm10	chr17	39844172	39845992	+	1	1821	47521	124134	ENSMUSG00000097971.3	ENSMUST00000192833.1	Gm26917	Gm26917-202	Known	Known	None	None	None	None	None	None
m54284U_200831_121835/139594425/ccs	GAGCTGAACCATCCTCTGGTATAC	mm10	chr18	77073601	77074094	+	1	358	49626	314489	ENSMUSG00000025423.16	ENCODEMT000314489	Pias2	ENCODEMT000314489	Known	Genomic	None	None	None	None	None	None
m54284U_200831_121835/80675770/ccs	ATAGCGACACAGCAGAGAATAATG	mm10	chr14	75845333	75847973	+	5	1053	42157	314361	ENSMUSG00000060126.14	ENCODEMT000314361	Tpt1	ENCODEMT000314361	Known	ISM	Prefix	None	None	None	None	None
m54284U_200831_121835/34604985/ccs	CCATCCTCAACAACCAGCTATGCG	mm10	chr2	52226534	52216299	-	10	1608	4541	314495	ENSMUSG00000026950.17	ENCODEMT000314495	Neb	ENCODEMT000314495	Known	ISM	Both	None	None	None	None	None
m54284U_200831_121835/113115184/ccs	AAGGACACGCCACATAACTCGTAA	mm10	chr12	87266685	87273980	+	9	1391	36588	96307	ENSMUSG00000021037.7	ENSMUST00000021425.7	Ahsa1	Ahsa1-201	Known	Known	None	None	None	None	None	None
m54284U_200831_121835/70780100/ccs	GGAGAACAAGGCTAACCTGTCCCG	mm10	chr19	46079231	46081676	+	4	458	50983	314407	ENSMUSG00000015176.11	ENCODEMT000314407	Nolc1	ENCODEMT000314407	Known	ISM	Both	None	None	None	None	None
m54284U_200831_121835/122357620/ccs	AAGAGATCCCGTGAGAACGCCGGC	mm10	chr15	76172944	76172021	-	1	925	43585	313822	ENSMUSG00000022565.15	ENCODEMT000313822	Plec	ENCODEMT000313822	Known	Genomic	None	None	None	None	None	None
m54284U_200901_184453/56427887/ccs	GTACGCAACCAGTTCAACGTTAAC	mm10	chr17	39844172	39846909	+	1	2731	47521	124134	ENSMUSG00000097971.3	ENSMUST00000192833.1	Gm26917	Gm26917-202	Known	Known	None	None	None	None	None	None
m54284U_200831_121835/109445748/ccs	CGCATACACGCATACAGCTGCATG	mm10	chr4	108300927	108244879	-	9	1593	11615	314482	ENSMUSG00000034636.9	ENCODEMT000314482	Zyg11b	ENCODEMT000314482	Known	ISM	Prefix	None	None	None	None	None
m54284U_200901_184453/102107212/ccs	CCTCTATCCACTTCGACGTTCGAG	mm10	chr11	62320114	62317784	-	1	2352	33225	314323	ENSMUSG00000018501.17	ENCODEMT000314323	Ncor1	ENCODEMT000314323	Known	Genomic	None	None	None	None	None	None
m54284U_200901_184453/52494403/ccs	GCTAACGAAGATCGCATGTCTGAA	mm10	chr18	77073601	77074092	+	1	356	49626	314489	ENSMUSG00000025423.16	ENCODEMT000314489	Pias2	ENCODEMT000314489	Known	Genomic	None	None	None	None	None	None
m54284U_200901_184453/145295189/ccs	AAGAGATCTCTTCACAGGTGGAGC	mm10	chr1	78430541	78429807	-	1	729	1291	314496	ENSMUSG00000026245.16	ENCODEMT000314496	Farsb	ENCODEMT000314496	Known	Genomic	None	None	None	None	None	None
m54284U_200901_184453/6686493/ccs	AACGTGATGACTAGTAGGGCGATG	mm10	chr3	89615393	89616837	+	1	1445	8573	314494	ENSMUSG00000000794.9	ENCODEMT000314494	Kcnn3	ENCODEMT000314494	Known	Genomic	None	None	None	None	None	None
m54284U_200901_184453/69010934/ccs	AAGAGATCTCTTCACATGCGATCG	mm10	chr17	39844172	39845992	+	1	1821	47521	124134	ENSMUSG00000097971.3	ENSMUST00000192833.1	Gm26917	Gm26917-202	Known	Known	None	None	None	None	None	None
m54284U_200831_121835/85002912/ccs	GCCACATACACTTCGACCGTTCTA	mm10	chr14	75845331	75848298	+	6	814	42157	108894	ENSMUSG00000060126.14	ENSMUST00000110894.8	Tpt1	Tpt1-201	Known	Known	None	None	None	None	None	None
m54284U_200831_121835/177274998/ccs	CCTCTATCCACTTCGACGTTCGAG	mm10	chr12	87266685	87275569	+	8	3072	36588	314497	ENSMUSG00000021037.7	ENCODEMT000314497	Ahsa1	ENCODEMT000314497	Known	ISM	Prefix	None	None	None	None	None
m54284U_200831_121835/20250756/ccs	ACAGCAGACGACTGGAGCACTGAC	mm10	chr10	80789080	80789444	+	2	317	30955	314493	ENSMUSG00000061589.14	ENCODEMT000314493	Dot1l	ENCODEMT000314493	Known	ISM	Both	None	None	None	None	None
m54284U_200901_184453/38472330/ccs	CTGTAGCCAACCGAGAATATTGGC	mm10	chr19	46079238	46081305	+	3	226	50983	314429	ENSMUSG00000015176.11	ENCODEMT000314429	Nolc1	ENCODEMT000314429	Known	ISM	Both	None	None	None	None	None
m54284U_200831_121835/127469765/ccs	GCTAACGAAGATCGCATGTCTGAA	mm10	chr15	76173088	76172021	-	1	1069	43585	313822	ENSMUSG00000022565.15	ENCODEMT000313822	Plec	ENCODEMT000313822	Known	Genomic	None	None	None	None	None	None
m54284U_200901_184453/111936577/ccs	AGATCGCAAGGCTAACGTCCGTAG	mm10	chr16	57391561	57391113	-	1	449	45541	303286	ENSMUSG00000022748.8	ENCODEMT000303286	Cmss1	ENCODEMT000303286	Known	Genomic	None	None	None	None	None	None
m54284U_200901_184453/96731469/ccs	CCTCCTGACCGTGAGAATATTGGC	mm10	chr17	39844172	39845942	+	1	1771	47521	124134	ENSMUSG00000097971.3	ENSMUST00000192833.1	Gm26917	Gm26917-202	Known	Known	None	None	None	None	None	None
m54284U_200901_184453/105972407/ccs	AGGCTAACTATCAGCAAATTTCTC	mm10	chr11	62321162	62317784	-	3	474	33225	87152	ENSMUSG00000018501.17	ENSMUST00000159315.1	Ncor1	Ncor1-216	Known	Known	None	None	None	None	None	None
m54284U_200831_121835/77334831/ccs	AGCCATGCACAAGCTAGCTATGCG	mm10	chr18	77073878	77074868	+	1	840	49626	314489	ENSMUSG00000025423.16	ENCODEMT000314489	Pias2	ENCODEMT000314489	Known	Genomic	None	None	None	None	None	None
m54284U_200831_121835/74451684/ccs	CAACCACAACTATGCAAAACGATA	mm10	chr4	108246820	108245781	-	1	1040	11615	314498	ENSMUSG00000034636.9	ENCODEMT000314498	Zyg11b	ENCODEMT000314498	Known	Genomic	None	None	None	None	None	None
m54284U_200901_184453/26871449/ccs	CATCAAGTTATCAGCACGCCCGGA	mm10	chr3	89615546	89616122	+	1	577	8573	314494	ENSMUSG00000000794.9	ENCODEMT000314494	Kcnn3	ENCODEMT000314494	Known	Genomic	None	None	None	None	None	None
m54284U_200901_184453/17630409/ccs	ATTGAGGACACCTTACTGGTATAC	mm10	chr5	90366200	90254696	-	23	3704	14556	314499	ENSMUSG00000055204.15	ENCODEMT000314499	Ankrd17	ENCODEMT000314499	Known	NNC	None	None	None	None	None	None
m54284U_200901_184453/149160798/ccs	CCATCCTCAACAACCAGCTATGCG	mm10	chr2	52235618	52216299	-	18	3113	4541	314500	ENSMUSG00000026950.17	ENCODEMT000314500	Neb	ENCODEMT000314500	Known	NIC	None	None	None	None	None	None
m54284U_200901_184453/136972788/ccs	CTGGCATAATCATTCCCGTGGTTG	mm10	chr13	89192983	89193849	+	1	867	39578	314501	ENSMUSG00000034488.14	ENCODEMT000314501	Edil3	ENCODEMT000314501	Known	Genomic	None	None	None	None	None	None
m54284U_200901_184453/106301583/ccs	CATACCAAACAGCAGACGTGGTTG	mm10	chr17	39844172	39845986	+	1	1822	47521	124134	ENSMUSG00000097971.3	ENSMUST00000192833.1	Gm26917	Gm26917-202	Known	Known	None	None	None	None	None	None
m54284U_200901_184453/49807604/ccs	GTGTTCTACCGAAGTATTGTCTTA	mm10	chr15	76172239	76172021	-	1	220	43585	313822	ENSMUSG00000022565.15	ENCODEMT000313822	Plec	ENCODEMT000313822	Known	Genomic	None	None	None	None	None	None
m54284U_200901_184453/62586945/ccs	GTCTGTCAAGAGTCAAACGTTAAC	mm10	chr19	46079238	46080038	+	2	186	50983	314439	ENSMUSG00000015176.11	ENCODEMT000314439	Nolc1	ENCODEMT000314439	Known	ISM	Both	None	None	None	None	None
m54284U_200901_184453/55970213/ccs	CATCAAGTCATACCAAGTCATATG	mm10	chr1	78431174	78430937	-	1	238	1291	314502	ENSMUSG00000026245.16	ENCODEMT000314502	Farsb	ENCODEMT000314502	Known	Genomic	None	None	None	None	None	None
m54284U_200901_184453/164364819/ccs	ATCATTCCGCTAACGATATAGTCG	mm10	chr11	62318028	62319318	+	1	1429	33223	314296	ENSMUSG00000042298.18	ENCODEMT000314296	Ttc19	ENCODEMT000314296	Known	Genomic	None	None	None	None	None	None
m54284U_200901_184453/85787233/ccs	ACATTGGCAATCCGTCACTCGTAA	mm10	chr10	80789313	80794459	+	4	2176	30955	314503	ENSMUSG00000061589.14	ENCODEMT000314503	Dot1l	ENCODEMT000314503	Known	ISM	Suffix	None	None	None	None	None
m54284U_200831_121835/95881600/ccs	CAAGACTAGAGTTAGCATCCGCGA	mm10	chr14	75845331	75848298	+	4	1996	42157	108898	ENSMUSG00000060126.14	ENSMUST00000154533.7	Tpt1	Tpt1-208	Known	Known	None	None	None	None	None	None
m54284U_200831_121835/19858686/ccs	AGATGTACAGTCACTAGAATAATG	mm10	chr17	39844173	39848047	+	1	3869	47521	124134	ENSMUSG00000097971.3	ENSMUST00000192833.1	Gm26917	Gm26917-202	Known	Known	None	None	None	None	None	None
m54284U_200901_184453/25364270/ccs	GATGAATCCACCTTACAGCGAAAC	mm10	chr3	89615870	89616122	+	1	253	8573	314494	ENSMUSG00000000794.9	ENCODEMT000314494	Kcnn3	ENCODEMT000314494	Known	Genomic	None	None	None	None	None	None
m54284U_200901_184453/74451793/ccs	ATCATTCCGATAGACACTTTGGTC	mm10	chr12	87266703	87268981	+	2	1064	36588	314488	ENSMUSG00000021037.7	ENCODEMT000314488	Ahsa1	ENCODEMT000314488	Known	ISM	Prefix	None	None	None	None	None
m54284U_200901_184453/130679840/ccs	GGTGCGAAGATAGACAACTTACGA	mm10	chr18	77074271	77074831	+	1	561	49626	314504	ENSMUSG00000025423.16	ENCODEMT000314504	Pias2	ENCODEMT000314504	Known	Genomic	None	None	None	None	None	None
m54284U_200831_121835/112591314/ccs	GTCGTAGAGTGTTCTATGGTATAC	mm10	chr19	46079235	46081386	+	3	279	50983	314474	ENSMUSG00000015176.11	ENCODEMT000314474	Nolc1	ENCODEMT000314474	Known	ISM	Both	None	None	None	None	None
m54284U_200831_121835/79626388/ccs	CAACCACAACTATGCAAAACGATA	mm10	chr4	108246820	108245781	-	1	1040	11615	314498	ENSMUSG00000034636.9	ENCODEMT000314498	Zyg11b	ENCODEMT000314498	Known	Genomic	None	None	None	None	None	None
m54284U_200901_184453/50072153/ccs	ATTGAGGAATTGGCTCATTCATGG	mm10	chr15	76173224	76172021	-	1	1205	43585	313822	ENSMUSG00000022565.15	ENCODEMT000313822	Plec	ENCODEMT000313822	Known	Genomic	None	None	None	None	None	None
m54284U_200901_184453/35391793/ccs	AAGAGATCTCTTCACAGGTGGAGC	mm10	chr5	90265540	90254696	-	7	992	14556	314505	ENSMUSG00000055204.15	ENCODEMT000314505	Ankrd17	ENCODEMT000314505	Known	ISM	Both	None	None	None	None	None
m54284U_200831_121835/35391808/ccs	ACTATGCACGCTGATCTATAGTCG	mm10	chr17	39844173	39846329	+	1	2173	47521	124134	ENSMUSG00000097971.3	ENSMUST00000192833.1	Gm26917	Gm26917-202	Known	Known	None	None	None	None	None	None
m54284U_200901_184453/160762469/ccs	CAAGGAGCGCTCGGTAGCTGCATG	mm10	chr11	62321339	62317967	-	3	378	33225	314332	ENSMUSG00000018501.17	ENCODEMT000314332	Ncor1	ENCODEMT000314332	Known	ISM	Suffix	None	None	None	None	None
m54284U_200901_184453/67699044/ccs	TGGAACAAAGCAGGAAGTTACGTA	mm10	chr3	89617385	89617891	+	1	507	8573	314506	ENSMUSG00000000794.9	ENCODEMT000314506	Kcnn3	ENCODEMT000314506	Known	Genomic	None	None	None	None	None	None
m54284U_200901_184453/109971695/ccs	AGTGGTCACTGGCATAAAACGATA	mm10	chr12	87266685	87273980	+	9	1391	36588	96307	ENSMUSG00000021037.7	ENSMUST00000021425.7	Ahsa1	Ahsa1-201	Known	Known	None	None	None	None	None	None
m54284U_200901_184453/172033916/ccs	CCTCCTGACCGACAACATCCGCGA	mm10	chr13	89193286	89193819	+	1	534	39578	314501	ENSMUSG00000034488.14	ENCODEMT000314501	Edil3	ENCODEMT000314501	Known	Genomic	None	None	None	None	None	None
m54284U_200901_184453/54985508/ccs	CCTCCTGACCGTGAGATGTCTGAA	mm10	chr15	76173837	76172021	-	1	1818	43585	313822	ENSMUSG00000022565.15	ENCODEMT000313822	Plec	ENCODEMT000313822	Known	Genomic	None	None	None	None	None	None
m54284U_200901_184453/91226246/ccs	CCATCCTCAACAACCAGCTATGCG	mm10	chr17	39844173	39846332	+	1	2176	47521	124134	ENSMUSG00000097971.3	ENSMUST00000192833.1	Gm26917	Gm26917-202	Known	Known	None	None	None	None	None	None
m54284U_200901_184453/75302200/ccs	GCCACATATATCAGCATATTTAAG	mm10	chr18	77074155	77075599	+	1	1267	49626	314504	ENSMUSG00000025423.16	ENCODEMT000314504	Pias2	ENCODEMT000314504	Known	Genomic	None	None	None	None	None	None
m54284U_200901_184453/125240697/ccs	ATTGAGGACACCTTACTGGTATAC	mm10	chr12	87266685	87273980	+	9	1359	36588	314507	ENSMUSG00000021037.7	ENCODEMT000314507	Ahsa1	ENCODEMT000314507	Known	NNC	None	None	None	None	None	None
m54284U_200831_121835/113902999/ccs	ATTGAGGAATTGGCTCTATAGTCG	mm10	chr14	75845331	75848161	+	6	677	42157	108894	ENSMUSG00000060126.14	ENSMUST00000110894.8	Tpt1	Tpt1-201	Known	Known	None	None	None	None	None	None
m54284U_200831_121835/34212346/ccs	CAAGGAGCATAGCGACTACGGTTA	mm10	chr4	108247489	108246922	-	1	568	11615	314508	ENSMUSG00000034636.9	ENCODEMT000314508	Zyg11b	ENCODEMT000314508	Known	Genomic	None	None	None	None	None	None
m54284U_200831_121835/103680155/ccs	AACAACCAAGATCGCACTGCTTTG	mm10	chr19	46079238	46082574	+	6	648	50983	314509	ENSMUSG00000015176.11	ENCODEMT000314509	Nolc1	ENCODEMT000314509	Known	ISM	Both	None	None	None	None	None
m54284U_200901_184453/112329077/ccs	CGGATTGCCCTCTATCGCTTATAG	mm10	chr16	57391640	57391113	-	1	528	45541	303286	ENSMUSG00000022748.8	ENCODEMT000303286	Cmss1	ENCODEMT000303286	Known	Genomic	None	None	None	None	None	None
m54284U_200831_121835/57345661/ccs	ACAAGCTATTCACGCAGCTATGCG	mm10	chr2	52232244	52216299	-	15	2727	4541	314510	ENSMUSG00000026950.17	ENCODEMT000314510	Neb	ENCODEMT000314510	Known	ISM	Both	None	None	None	None	None
m54284U_200901_184453/84739469/ccs	ACACAGAAGACAGTGCTTATTCTG	mm10	chr1	78432538	78432011	-	1	528	1291	314511	ENSMUSG00000026245.16	ENCODEMT000314511	Farsb	ENCODEMT000314511	Known	Genomic	None	None	None	None	None	None
m54284U_200831_121835/170986258/ccs	CATACCAAAACCGAGACGTGGTTG	mm10	chr18	77074418	77075608	+	1	1013	49626	314504	ENSMUSG00000025423.16	ENCODEMT000314504	Pias2	ENCODEMT000314504	Known	Genomic	None	None	None	None	None	None
m54284U_200831_121835/50857157/ccs	AAGGACACGTCTGTCATACTCGAA	mm10	chr3	89617568	89618335	+	1	768	8573	314506	ENSMUSG00000000794.9	ENCODEMT000314506	Kcnn3	ENCODEMT000314506	Known	Genomic	None	None	None	None	None	None
m54284U_200901_184453/68026645/ccs	CCTCTATCAGATGTACTTATTCTG	mm10	chr15	76172571	76172021	-	1	552	43585	313822	ENSMUSG00000022565.15	ENCODEMT000313822	Plec	ENCODEMT000313822	Known	Genomic	None	None	None	None	None	None
m54284U_200901_184453/119603814/ccs	ACCTCCAACGAACTTACATTTGGA	mm10	chr17	39844173	39846392	+	1	2220	47521	124134	ENSMUSG00000097971.3	ENSMUST00000192833.1	Gm26917	Gm26917-202	Known	Known	None	None	None	None	None	None
m54284U_200901_184453/67766277/ccs	GCTAACGAAGATCGCATGTCTGAA	mm10	chr5	90260146	90254640	-	3	293	14556	314476	ENSMUSG00000055204.15	ENCODEMT000314476	Ankrd17	ENCODEMT000314476	Known	ISM	Both	None	None	None	None	None
m54284U_200901_184453/11668008/ccs	ACATTGGCAATCCGTCACTCGTAA	mm10	chr10	80789063	80794391	+	4	2176	30955	314503	ENSMUSG00000061589.14	ENCODEMT000314503	Dot1l	ENCODEMT000314503	Known	ISM	Suffix	None	None	None	None	None
m54284U_200831_121835/62654524/ccs	AAGACGGACTGTAGCCGTCCGTAG	mm10	chr11	62319542	62317974	-	2	236	33225	314314	ENSMUSG00000018501.17	ENCODEMT000314314	Ncor1	ENCODEMT000314314	Known	ISM	Suffix	None	None	None	None	None
m54284U_200831_121835/113903666/ccs	GCGAGTAAGACAGTGCTTGGGAGA	mm10	chr14	75845331	75848298	+	6	814	42157	108894	ENSMUSG00000060126.14	ENSMUST00000110894.8	Tpt1	Tpt1-201	Known	Known	None	None	None	None	None	None
m54284U_200901_184453/154404010/ccs	CGGATTGCCCTCTATCGCTTATAG	mm10	chr18	77074614	77075480	+	1	688	49626	314504	ENSMUSG00000025423.16	ENCODEMT000314504	Pias2	ENCODEMT000314504	Known	Genomic	None	None	None	None	None	None
m54284U_200831_121835/43845396/ccs	CCTCCTGAACAGCAGACGTCTAGG	mm10	chr3	89617625	89617906	+	1	282	8573	314506	ENSMUSG00000000794.9	ENCODEMT000314506	Kcnn3	ENCODEMT000314506	Known	Genomic	None	None	None	None	None	None
m54284U_200831_121835/18350583/ccs	CCTCCTGACCATCCTCGCTTATAG	mm10	chr17	39844173	39845991	+	1	1826	47521	124134	ENSMUSG00000097971.3	ENSMUST00000192833.1	Gm26917	Gm26917-202	Known	Known	None	None	None	None	None	None
m54284U_200901_184453/75106054/ccs	AGATCGCAGTGTTCTAACTCGTAA	mm10	chr15	76173809	76172021	-	1	1790	43585	313822	ENSMUSG00000022565.15	ENCODEMT000313822	Plec	ENCODEMT000313822	Known	Genomic	None	None	None	None	None	None
m54284U_200901_184453/109249910/ccs	GACAGTGCGCGAGTAACGTTCGAG	mm10	chr13	89196094	89196582	+	1	489	39578	314512	ENSMUSG00000034488.14	ENCODEMT000314512	Edil3	ENCODEMT000314512	Known	Genomic	None	None	None	None	None	None
m54284U_200901_184453/73205015/ccs	ATTGAGGACACCTTACTGGTATAC	mm10	chr5	90366185	90254640	-	23	3704	14556	314499	ENSMUSG00000055204.15	ENCODEMT000314499	Ankrd17	ENCODEMT000314499	Known	NNC	None	None	None	None	None	None
m54284U_200901_184453/112659285/ccs	AACTCACCGATGAATCCGAACGTC	mm10	chr16	57391612	57391113	-	1	500	45541	303286	ENSMUSG00000022748.8	ENCODEMT000303286	Cmss1	ENCODEMT000303286	Known	Genomic	None	None	None	None	None	None
m54284U_200901_184453/107481300/ccs	CGGATTGCGAGCTGAAAATAGAAC	mm10	chr4	108249496	108248852	-	1	614	11615	314513	ENSMUSG00000034636.9	ENCODEMT000314513	Zyg11b	ENCODEMT000314513	Known	Genomic	None	None	None	None	None	None
m54284U_200831_121835/131861288/ccs	CAGCGTTAACACAGAACGTTCGAG	mm10	chr14	75845331	75848295	+	6	811	42157	108894	ENSMUSG00000060126.14	ENSMUST00000110894.8	Tpt1	Tpt1-201	Known	Known	None	None	None	None	None	None
m54284U_200901_184453/8587460/ccs	CCTCCTGACCATCCTCGCTTATAG	mm10	chr17	39844173	39845991	+	1	1826	47521	124134	ENSMUSG00000097971.3	ENSMUST00000192833.1	Gm26917	Gm26917-202	Known	Known	None	None	None	None	None	None
m54284U_200831_121835/152044387/ccs	CAGATCTGACAGCAGACTGCTTTG	mm10	chr12	87266685	87269574	+	1	2890	36588	96308	ENSMUSG00000021037.7	ENSMUST00000222728.1	Ahsa1	Ahsa1-202	Known	Known	None	None	None	None	None	None
m54284U_200901_184453/170330525/ccs	GCTAACGAAGATCGCAATATTGGC	mm10	chr19	46079372	46079928	+	1	557	50983	314514	ENSMUSG00000015176.11	ENCODEMT000314514	Nolc1	ENCODEMT000314514	Known	Genomic	None	None	None	None	None	None
m54284U_200831_121835/154797712/ccs	ACAGCAGACAACCACATTCCGATC	mm10	chr3	89617750	89617876	+	1	127	8573	314506	ENSMUSG00000000794.9	ENCODEMT000314506	Kcnn3	ENCODEMT000314506	Known	Genomic	None	None	None	None	None	None
m54284U_200901_184453/166855029/ccs	ACATTGGCAATCCGTCACTCGTAA	mm10	chr10	80789064	80794391	+	4	2175	30955	314503	ENSMUSG00000061589.14	ENCODEMT000314503	Dot1l	ENCODEMT000314503	Known	ISM	Suffix	None	None	None	None	None
m54284U_200901_184453/87032743/ccs	CTGTAGCCAACCGAGAATATTGGC	mm10	chr18	77075083	77075590	+	1	508	49626	314515	ENSMUSG00000025423.16	ENCODEMT000314515	Pias2	ENCODEMT000314515	Known	Genomic	None	None	None	None	None	None
m54284U_200831_121835/32703708/ccs	ACAGCAGAACGTATCATGGGCATC	mm10	chr11	62321339	62317995	-	3	350	33225	314332	ENSMUSG00000018501.17	ENCODEMT000314332	Ncor1	ENCODEMT000314332	Known	ISM	Suffix	None	None	None	None	None
m54284U_200831_121835/141953758/ccs	CAAGGAGCGCTCGGTAGCTGCATG	mm10	chr1	78433596	78433001	-	1	596	1291	314516	ENSMUSG00000026245.16	ENCODEMT000314516	Farsb	ENCODEMT000314516	Known	Genomic	None	None	None	None	None	None
m54284U_200901_184453/168167690/ccs	CCGAAGTAACACGACCGTTCAACA	mm10	chr5	90268694	90254667	-	9	1232	14556	314459	ENSMUSG00000055204.15	ENCODEMT000314459	Ankrd17	ENCODEMT000314459	Known	ISM	None	None	None	None	None	None
m54284U_200831_121835/918870/ccs	CGAACTTACTCAATGAGTGCTAGC	mm10	chr13	89196124	89196582	+	1	459	39578	314512	ENSMUSG00000034488.14	ENCODEMT000314512	Edil3	ENCODEMT000314512	Known	Genomic	None	None	None	None	None	None
m54284U_200901_184453/14420136/ccs	CCTCCTGACCATCCTCGCTTATAG	mm10	chr17	39844173	39845991	+	1	1826	47521	124134	ENSMUSG00000097971.3	ENSMUST00000192833.1	Gm26917	Gm26917-202	Known	Known	None	None	None	None	None	None
m54284U_200901_184453/104006050/ccs	GAATCTGACATCAAGTATAAGCTC	mm10	chr15	76174596	76172021	-	1	2577	43585	313822	ENSMUSG00000022565.15	ENCODEMT000313822	Plec	ENCODEMT000313822	Known	Genomic	None	None	None	None	None	None
m54284U_200901_184453/134743895/ccs	ATAGCGACACAGCAGACGCGACTA	mm10	chr17	39844173	39846882	+	1	2704	47521	124134	ENSMUSG00000097971.3	ENSMUST00000192833.1	Gm26917	Gm26917-202	Known	Known	None	None	None	None	None	None
m54284U_200831_121835/136446856/ccs	GCCAAGACTCCGTCTATTATTCTG	mm10	chr14	75845331	75846393	+	3	391	42157	108896	ENSMUSG00000060126.14	ENSMUST00000150047.7	Tpt1	Tpt1-206	Known	Known	None	None	None	None	None	None
m54284U_200831_121835/152044448/ccs	CCTCTATCCACTTCGACGTTCGAG	mm10	chr12	87266698	87275569	+	8	3072	36588	314497	ENSMUSG00000021037.7	ENCODEMT000314497	Ahsa1	ENCODEMT000314497	Known	ISM	Prefix	None	None	None	None	None
m54284U_200831_121835/133433594/ccs	AATCCGTCCCGTGAGATCTATTAC	mm10	chr19	46079258	46079623	+	1	235	50983	314514	ENSMUSG00000015176.11	ENCODEMT000314514	Nolc1	ENCODEMT000314514	Known	Genomic	None	None	None	None	None	None
m54284U_200831_121835/170984172/ccs	CCATCCTCAACAACCAGCTATGCG	mm10	chr2	52235683	52216252	-	18	3113	4541	314500	ENSMUSG00000026950.17	ENCODEMT000314500	Neb	ENCODEMT000314500	Known	NIC	None	None	None	None	None	None
m54284U_200831_121835/166331136/ccs	CAATGGAAGCTCGGTAGAGGTTGA	mm10	chr4	108251383	108250952	-	1	432	11615	314517	ENSMUSG00000034636.9	ENCODEMT000314517	Zyg11b	ENCODEMT000314517	Known	Genomic	None	None	None	None	None	None
m54284U_200901_184453/42862377/ccs	ATCATTCCTATCAGCAATAAGCTC	mm10	chr5	90295934	90254704	-	19	2872	14556	314518	ENSMUSG00000055204.15	ENCODEMT000314518	Ankrd17	ENCODEMT000314518	Known	ISM	None	None	None	None	None	None
m54284U_200901_184453/46467537/ccs	ACATTGGCAATCCGTCACTCGTAA	mm10	chr10	80789064	80794391	+	4	2175	30955	314503	ENSMUSG00000061589.14	ENCODEMT000314503	Dot1l	ENCODEMT000314503	Known	ISM	Suffix	None	None	None	None	None
m54284U_200901_184453/123536314/ccs	CAAGGAGCATAGCGACTACGGTTA	mm10	chr1	78433831	78433569	-	1	247	1291	314516	ENSMUSG00000026245.16	ENCODEMT000314516	Farsb	ENCODEMT000314516	Known	Genomic	None	None	None	None	None	None
m54284U_200831_121835/156304470/ccs	AATGTTGCAGCACCTCGTGGGTTC	mm10	chr3	89618019	89618220	+	1	202	8573	314519	ENSMUSG00000000794.9	ENCODEMT000314519	Kcnn3	ENCODEMT000314519	Known	Genomic	None	None	None	None	None	None
m54284U_200901_184453/9307314/ccs	GCGAGTAAGACAGTGCGAGGTTGA	mm10	chr11	62319056	62318136	-	1	921	33225	314520	ENSMUSG00000018501.17	ENCODEMT000314520	Ncor1	ENCODEMT000314520	Known	Genomic	None	None	None	None	None	None
m54284U_200901_184453/98828426/ccs	ACAAGCTAACGCTCGAACGTTAAC	mm10	chr15	76172779	76172026	-	1	755	43585	313822	ENSMUSG00000022565.15	ENCODEMT000313822	Plec	ENCODEMT000313822	Known	Genomic	None	None	None	None	None	None
m54284U_200901_184453/147916535/ccs	CCATCCTCAACAACCAGCTATGCG	mm10	chr17	39844173	39846332	+	1	2176	47521	124134	ENSMUSG00000097971.3	ENSMUST00000192833.1	Gm26917	Gm26917-202	Known	Known	None	None	None	None	None	None
m54284U_200831_121835/138807199/ccs	AGGCTAACGACTAGTACGTTCGAG	mm10	chr14	75845331	75848298	+	6	814	42157	108894	ENSMUSG00000060126.14	ENSMUST00000110894.8	Tpt1	Tpt1-201	Known	Known	None	None	None	None	None	None
m54284U_200831_121835/37358067/ccs	CCATCCTCTCCGTCTAGGTTCTTC	mm10	chr13	89201588	89201767	+	1	180	39578	314521	ENSMUSG00000034488.14	ENCODEMT000314521	Edil3	ENCODEMT000314521	Known	Genomic	None	None	None	None	None	None
m54284U_200901_184453/22741004/ccs	CCTCTATCCACTTCGAACTTACGA	mm10	chr19	46079829	46082799	+	5	934	50983	314522	ENSMUSG00000015176.11	ENCODEMT000314522	Nolc1	ENCODEMT000314522	Known	ISM	Suffix	None	None	None	None	None
m54284U_200901_184453/48695389/ccs	TGGTGGTATCCGTCTACCGTTCTA	mm10	chr12	87266685	87273980	+	9	1375	36588	96307	ENSMUSG00000021037.7	ENSMUST00000021425.7	Ahsa1	Ahsa1-201	Known	Known	None	None	None	None	None	None
m54284U_200831_121835/123077441/ccs	AATCCGTCCCAGTTCACTGCTTTG	mm10	chr18	77074968	77075408	+	1	189	49626	314515	ENSMUSG00000025423.16	ENCODEMT000314515	Pias2	ENCODEMT000314515	Known	Genomic	None	None	None	None	None	None
m54284U_200901_184453/85198629/ccs	AAGAGATCTCTTCACATGCGATCG	mm10	chr17	39846052	39844189	-	1	2172	74660	304058	ENCODEMG000074660	ENCODEMT000304058	ENCODEMG000074660	ENCODEMT000304058	Antisense	Antisense	None	None	None	None	None	None
m54284U_200831_121835/145753569/ccs	CCATCCTCAACAACCACGTCTAGG	mm10	chr14	75845331	75848295	+	6	811	42157	108894	ENSMUSG00000060126.14	ENSMUST00000110894.8	Tpt1	Tpt1-201	Known	Known	None	None	None	None	None	None
m54284U_200831_121835/121047739/ccs	AACTCACCGATGAATCCGAACGTC	mm10	chr2	52223033	52216303	-	7	1284	4541	314523	ENSMUSG00000026950.17	ENCODEMT000314523	Neb	ENCODEMT000314523	Known	ISM	Both	None	None	None	None	None
m54284U_200831_121835/142279730/ccs	ACAGCAGAACGTATCAATCCGCGA	mm10	chr1	78435945	78434149	-	1	1797	1291	314524	ENSMUSG00000026245.16	ENCODEMT000314524	Farsb	ENCODEMT000314524	Known	Genomic	None	None	None	None	None	None
m54284U_200901_184453/52298068/ccs	ATAGCGACCGACTGGACATTTGGA	mm10	chr4	108251383	108251050	-	1	255	11615	314517	ENSMUSG00000034636.9	ENCODEMT000314517	Zyg11b	ENCODEMT000314517	Known	Genomic	None	None	None	None	None	None
m54284U_200901_184453/56821287/ccs	AGTGGTCACTGGCATAAAACGATA	mm10	chr12	87266685	87273980	+	9	1391	36588	96307	ENSMUSG00000021037.7	ENSMUST00000021425.7	Ahsa1	Ahsa1-201	Known	Known	None	None	None	None	None	None
m54284U_200901_184453/39715045/ccs	AGCCATGCACAAGCTAGCTATGCG	mm10	chr15	76172443	76172046	-	1	399	43585	313822	ENSMUSG00000022565.15	ENCODEMT000313822	Plec	ENCODEMT000313822	Known	Genomic	None	None	None	None	None	None
m54284U_200901_184453/61866318/ccs	ACAGCAGAAATCCGTCGTCATATG	mm10	chr17	39845696	39844189	-	1	1816	74660	304058	ENCODEMG000074660	ENCODEMT000304058	ENCODEMG000074660	ENCODEMT000304058	Antisense	Antisense	None	None	None	None	None	None
m54284U_200901_184453/124455315/ccs	GCGAGTAACGCATACAACGCCGGC	mm10	chr13	89201588	89201967	+	1	380	39578	314521	ENSMUSG00000034488.14	ENCODEMT000314521	Edil3	ENCODEMT000314521	Known	Genomic	None	None	None	None	None	None
m54284U_200901_184453/64489204/ccs	GTGTTCTAGCGAGTAACGTTCGAG	mm10	chr10	80789176	80794276	+	4	1948	30955	314503	ENSMUSG00000061589.14	ENCODEMT000314503	Dot1l	ENCODEMT000314503	Known	ISM	Suffix	None	None	None	None	None
m54284U_200831_121835/104991569/ccs	AGATCGCAAGGCTAACGACCTTTC	mm10	chr3	89618475	89618724	+	1	250	8573	314525	ENSMUSG00000000794.9	ENCODEMT000314525	Kcnn3	ENCODEMT000314525	Known	Genomic	None	None	None	None	None	None
m54284U_200901_184453/78906470/ccs	TGGAACAAACAGCAGATACGGTTA	mm10	chr5	90291149	90254648	-	17	2207	14556	314485	ENSMUSG00000055204.15	ENCODEMT000314485	Ankrd17	ENCODEMT000314485	Known	ISM	Prefix	None	None	None	None	None
m54284U_200831_121835/136120705/ccs	ATTGAGGAAAGAGATCTCTATTAC	mm10	chr19	46079907	46085530	+	9	3026	50983	314526	ENSMUSG00000015176.11	ENCODEMT000314526	Nolc1	ENCODEMT000314526	Known	ISM	Suffix	None	None	None	None	None
m54284U_200831_121835/157287712/ccs	AGCCATGCAACGCTTATGTCTGAA	mm10	chr14	75845331	75848298	+	6	814	42157	108894	ENSMUSG00000060126.14	ENSMUST00000110894.8	Tpt1	Tpt1-201	Known	Known	None	None	None	None	None	None
m54284U_200901_184453/58196880/ccs	CCTCTATCCACTTCGACGTTCGAG	mm10	chr12	87266698	87275569	+	8	3072	36588	314497	ENSMUSG00000021037.7	ENCODEMT000314497	Ahsa1	ENCODEMT000314497	Known	ISM	Prefix	None	None	None	None	None
m54284U_200901_184453/134808763/ccs	AAGAGATCTCTTCACATGCGATCG	mm10	chr17	39846022	39844189	-	1	2339	74660	304058	ENCODEMG000074660	ENCODEMT000304058	ENCODEMG000074660	ENCODEMT000304058	Antisense	Antisense	None	None	None	None	None	None
m54284U_200831_121835/108595682/ccs	TGGCTTCACGACACACTACGGTTA	mm10	chr4	108251383	108251070	-	1	235	11615	314517	ENSMUSG00000034636.9	ENCODEMT000314517	Zyg11b	ENCODEMT000314517	Known	Genomic	None	None	None	None	None	None
m54284U_200901_184453/11075743/ccs	GCGAGTAAGACAGTGCGAGGTTGA	mm10	chr13	89201588	89202536	+	1	949	39578	314521	ENSMUSG00000034488.14	ENCODEMT000314521	Edil3	ENCODEMT000314521	Known	Genomic	None	None	None	None	None	None
m54284U_200901_184453/8783487/ccs	ACAGCAGAACGTATCAATCCGCGA	mm10	chr1	78435945	78434149	-	1	1791	1291	314524	ENSMUSG00000026245.16	ENCODEMT000314524	Farsb	ENCODEMT000314524	Known	Genomic	None	None	None	None	None	None
m54284U_200901_184453/116261325/ccs	ATCATTCCTATCAGCAATAAGCTC	mm10	chr5	90295818	90254640	-	19	2872	14556	314518	ENSMUSG00000055204.15	ENCODEMT000314518	Ankrd17	ENCODEMT000314518	Known	ISM	None	None	None	None	None	None
m54284U_200831_121835/61014305/ccs	AGTCACTAGAGTTAGCCTGCTTTG	mm10	chr18	77076338	77077508	+	1	1171	49626	314527	ENSMUSG00000025423.16	ENCODEMT000314527	Pias2	ENCODEMT000314527	Known	Genomic	None	None	None	None	None	None
m54284U_200831_121835/29491414/ccs	ATCATTCCACAAGCTATGCGATCG	mm10	chr17	39844174	39846668	+	1	2475	47521	124134	ENSMUSG00000097971.3	ENSMUST00000192833.1	Gm26917	Gm26917-202	Known	Known	None	None	None	None	None	None
m54284U_200901_184453/89589672/ccs	CAAGACTAGAGTTAGCTGGGCATC	mm10	chr15	76171864	76173690	+	1	1612	75788	314346	ENCODEMG000075788	ENCODEMT000314346	ENCODEMG000075788	ENCODEMT000314346	Antisense	Antisense	None	None	None	None	None	None
m54284U_200831_121835/97387701/ccs	AGATCGCAGTGTTCTAACTCGTAA	mm10	chr10	80790622	80794459	+	1	3838	30955	314528	ENSMUSG00000061589.14	ENCODEMT000314528	Dot1l	ENCODEMT000314528	Known	Genomic	None	None	None	None	None	None
m54284U_200831_121835/157878934/ccs	CTGGCATAGATGAATCTGGCGCGC	mm10	chr14	75845331	75848303	+	6	819	42157	108894	ENSMUSG00000060126.14	ENSMUST00000110894.8	Tpt1	Tpt1-201	Known	Known	None	None	None	None	None	None
m54284U_200901_184453/114295354/ccs	TATCAGCAAACGTGATGTCCGTAG	mm10	chr11	62319062	62318376	-	1	271	33225	314520	ENSMUSG00000018501.17	ENCODEMT000314520	Ncor1	ENCODEMT000314520	Known	Genomic	None	None	None	None	None	None
m54284U_200901_184453/135397746/ccs	CATACCAACAAGGAGCTCTATTAC	mm10	chr12	87266685	87273980	+	9	1391	36588	96307	ENSMUSG00000021037.7	ENSMUST00000021425.7	Ahsa1	Ahsa1-201	Known	Known	None	None	None	None	None	None
m54284U_200831_121835/51971301/ccs	CATCAAGTGCCAAGACTGGTATAC	mm10	chr4	108251384	108251082	-	1	224	11615	314517	ENSMUSG00000034636.9	ENCODEMT000314517	Zyg11b	ENCODEMT000314517	Known	Genomic	None	None	None	None	None	None
m54284U_200901_184453/84739462/ccs	ACAGCAGAACGTATCAATCCGCGA	mm10	chr1	78435938	78434149	-	1	1790	1291	314524	ENSMUSG00000026245.16	ENCODEMT000314524	Farsb	ENCODEMT000314524	Known	Genomic	None	None	None	None	None	None
m54284U_200831_121835/40370656/ccs	AAGAGATCTCTTCACATGCGATCG	mm10	chr17	39844174	39846717	+	1	2537	47521	124134	ENSMUSG00000097971.3	ENSMUST00000192833.1	Gm26917	Gm26917-202	Known	Known	None	None	None	None	None	None
m54284U_200831_121835/150079754/ccs	AACTCACCGATGAATCCGAACGTC	mm10	chr2	52225589	52216303	-	9	1428	4541	314529	ENSMUSG00000026950.17	ENCODEMT000314529	Neb	ENCODEMT000314529	Known	ISM	Both	None	None	None	None	None
m54284U_200901_184453/113639546/ccs	AACTCACCGATGAATCCGAACGTC	mm10	chr16	57391600	57391113	-	1	488	45541	303286	ENSMUSG00000022748.8	ENCODEMT000303286	Cmss1	ENCODEMT000303286	Known	Genomic	None	None	None	None	None	None
m54284U_200901_184453/95159718/ccs	ACACGACCTCCGTCTATGAAGCAA	mm10	chr19	46079940	46081672	+	3	406	50983	314530	ENSMUSG00000015176.11	ENCODEMT000314530	Nolc1	ENCODEMT000314530	Known	ISM	Both	None	None	None	None	None
m54284U_200901_184453/113378844/ccs	ATCATTCCTATCAGCAATAAGCTC	mm10	chr5	90295812	90254640	-	19	2866	14556	314518	ENSMUSG00000055204.15	ENCODEMT000314518	Ankrd17	ENCODEMT000314518	Known	ISM	None	None	None	None	None	None
m54284U_200831_121835/151915195/ccs	TCCGTCTATAGGATGACTGAAAGG	mm10	chr3	89623207	89623497	+	1	291	8573	314531	ENSMUSG00000000794.9	ENCODEMT000314531	Kcnn3	ENCODEMT000314531	Known	Genomic	None	None	None	None	None	None
m54284U_200831_121835/12911537/ccs	AGCCATGCACAAGCTAGCTATGCG	mm10	chr15	76172311	76172148	-	1	165	43585	313822	ENSMUSG00000022565.15	ENCODEMT000313822	Plec	ENCODEMT000313822	Known	Genomic	None	None	None	None	None	None
m54284U_200901_184453/12781701/ccs	AGTGGTCACTGGCATAAAACGATA	mm10	chr12	87266686	87273980	+	9	1390	36588	96307	ENSMUSG00000021037.7	ENSMUST00000021425.7	Ahsa1	Ahsa1-201	Known	Known	None	None	None	None	None	None
m54284U_200831_121835/96864387/ccs	GATGAATCCACCTTACGGTTCTTC	mm10	chr4	108252164	108251194	-	1	892	11615	314517	ENSMUSG00000034636.9	ENCODEMT000314517	Zyg11b	ENCODEMT000314517	Known	Genomic	None	None	None	None	None	None
m54284U_200831_121835/162529283/ccs	CCGAAGTAAAACATCGTTACCTCG	mm10	chr14	75845331	75848298	+	6	814	42157	108894	ENSMUSG00000060126.14	ENSMUST00000110894.8	Tpt1	Tpt1-201	Known	Known	None	None	None	None	None	None
m54284U_200831_121835/25167742/ccs	ACAGCAGAACGTATCAATCCGCGA	mm10	chr1	78434819	78434159	-	1	661	1291	314524	ENSMUSG00000026245.16	ENCODEMT000314524	Farsb	ENCODEMT000314524	Known	Genomic	None	None	None	None	None	None
m54284U_200831_121835/136708122/ccs	CTGTAGCCCACCTTACTCGTTTCG	mm10	chr11	62318704	62319052	+	1	349	33223	314533	ENSMUSG00000042298.18	ENCODEMT000314533	Ttc19	ENCODEMT000314533	Known	Genomic	None	None	None	None	None	None
m54284U_200831_121835/51644260/ccs	GGAGAACAAGGCTAACCTGTCCCG	mm10	chr5	90285617	90254719	-	11	1881	14556	314532	ENSMUSG00000055204.15	ENCODEMT000314532	Ankrd17	ENCODEMT000314532	Known	NNC	None	None	None	None	None	None
m54284U_200831_121835/100008148/ccs	CGCTGATCAGCCATGCTTGGGAGA	mm10	chr18	77076552	77076842	+	1	291	49626	314527	ENSMUSG00000025423.16	ENCODEMT000314527	Pias2	ENCODEMT000314527	Known	Genomic	None	None	None	None	None	None
m54284U_200831_121835/44827923/ccs	AATCCGTCGTACGCAAGAATAATG	mm10	chr17	39844174	39846210	+	1	2037	47521	124134	ENSMUSG00000097971.3	ENSMUST00000192833.1	Gm26917	Gm26917-202	Known	Known	None	None	None	None	None	None
m54284U_200901_184453/113706142/ccs	GATGAATCCACCTTACGGTTCTTC	mm10	chr16	57391606	57391113	-	1	494	45541	303286	ENSMUSG00000022748.8	ENCODEMT000303286	Cmss1	ENCODEMT000303286	Known	Genomic	None	None	None	None	None	None
m54284U_200901_184453/61081170/ccs	AGTGGTCACTGGCATAAAACGATA	mm10	chr12	87266686	87273980	+	9	1390	36588	96307	ENSMUSG00000021037.7	ENSMUST00000021425.7	Ahsa1	Ahsa1-201	Known	Known	None	None	None	None	None	None
m54284U_200901_184453/50465467/ccs	CCATCCTCTCCGTCTAGGTTCTTC	mm10	chr13	89208899	89209247	+	1	349	39578	314534	ENSMUSG00000034488.14	ENCODEMT000314534	Edil3	ENCODEMT000314534	Known	Genomic	None	None	None	None	None	None
m54284U_200831_121835/166201397/ccs	AACCGAGAAACAACCACTTTGGTC	mm10	chr1	78434590	78434320	-	1	271	1291	314524	ENSMUSG00000026245.16	ENCODEMT000314524	Farsb	ENCODEMT000314524	Known	Genomic	None	None	None	None	None	None
m54284U_200901_184453/10552513/ccs	GCGAGTAAGACAGTGCTTGGGAGA	mm10	chr14	75845331	75848298	+	6	814	42157	108894	ENSMUSG00000060126.14	ENSMUST00000110894.8	Tpt1	Tpt1-201	Known	Known	None	None	None	None	None	None
m54284U_200831_121835/1967301/ccs	GCTAACGAGACTAGTAGGGTAGCG	mm10	chr18	77076580	77077981	+	1	1402	49626	314527	ENSMUSG00000025423.16	ENCODEMT000314527	Pias2	ENCODEMT000314527	Known	Genomic	None	None	None	None	None	None
m54284U_200831_121835/66585744/ccs	ATTGGCTCAGTACAAGTACGGTTA	mm10	chr10	80790624	80794459	+	2	1891	30955	314535	ENSMUSG00000061589.14	ENCODEMT000314535	Dot1l	ENCODEMT000314535	Known	ISM	Suffix	None	None	None	None	None
m54284U_200831_121835/112330745/ccs	AGTGGTCAACACGACCTGGGCATC	mm10	chr17	39844174	39847444	+	1	3265	47521	124134	ENSMUSG00000097971.3	ENSMUST00000192833.1	Gm26917	Gm26917-202	Known	Known	None	None	None	None	None	None
m54284U_200831_121835/128254642/ccs	ACAGCAGAACGTATCATGGGCATC	mm10	chr15	76172150	76172835	+	1	686	75794	314536	ENCODEMG000075794	ENCODEMT000314536	ENCODEMG000075794	ENCODEMT000314536	Antisense	Antisense	None	None	None	None	None	None
m54284U_200901_184453/148703290/ccs	AACCGAGAAACAACCACTTTGGTC	mm10	chr1	78434590	78434320	-	1	271	1291	314524	ENSMUSG00000026245.16	ENCODEMT000314524	Farsb	ENCODEMT000314524	Known	Genomic	None	None	None	None	None	None
m54284U_200901_184453/32506389/ccs	GCTCGGTACCGACAACCGCTTAAA	mm10	chr4	108265875	108251958	-	4	635	11615	314537	ENSMUSG00000034636.9	ENCODEMT000314537	Zyg11b	ENCODEMT000314537	Known	ISM	Prefix	None	None	None	None	None
m54284U_200901_184453/156174783/ccs	TGGAACAAACAGCAGACATAGCTA	mm10	chr18	77076885	77078252	+	1	1368	49626	314527	ENSMUSG00000025423.16	ENCODEMT000314527	Pias2	ENCODEMT000314527	Known	Genomic	None	None	None	None	None	None
m54284U_200831_121835/114360788/ccs	AGTCACTAGTCTGTCACCGTTCTA	mm10	chr5	90366226	90254719	-	24	3908	14556	314538	ENSMUSG00000055204.15	ENCODEMT000314538	Ankrd17	ENCODEMT000314538	Known	ISM	Prefix	None	None	None	None	None
m54284U_200901_184453/39847108/ccs	CTAAGGTCCCGAAGTAAAACGATA	mm10	chr14	75845331	75848295	+	6	811	42157	108894	ENSMUSG00000060126.14	ENSMUST00000110894.8	Tpt1	Tpt1-201	Known	Known	None	None	None	None	None	None
m54284U_200831_121835/180423275/ccs	CACCTTACATCCTGTAGGGTAGCG	mm10	chr17	39844174	39846598	+	1	2419	47521	124134	ENSMUSG00000097971.3	ENSMUST00000192833.1	Gm26917	Gm26917-202	Known	Known	None	None	None	None	None	None
m54284U_200901_184453/29362865/ccs	AACTCACCGATGAATCCGAACGTC	mm10	chr2	52221808	52216303	-	6	952	4541	314539	ENSMUSG00000026950.17	ENCODEMT000314539	Neb	ENCODEMT000314539	Known	ISM	Both	None	None	None	None	None
m54284U_200901_184453/87493305/ccs	AACAACCATATCAGCAATAAGCTC	mm10	chr12	87266688	87273980	+	9	1388	36588	96307	ENSMUSG00000021037.7	ENSMUST00000021425.7	Ahsa1	Ahsa1-201	Known	Known	None	None	None	None	None	None
m54284U_200901_184453/42469632/ccs	TGAAGAGAAAACATCGAAACGATA	mm10	chr14	75845331	75848297	+	5	696	42157	314540	ENSMUSG00000060126.14	ENCODEMT000314540	Tpt1	ENCODEMT000314540	Known	NIC	None	None	None	None	None	None
m54284U_200901_184453/49415573/ccs	CGACACACAACCGAGACATGATCA	mm10	chr17	39844174	39846426	+	1	2269	47521	124134	ENSMUSG00000097971.3	ENSMUST00000192833.1	Gm26917	Gm26917-202	Known	Known	None	None	None	None	None	None
m54284U_200831_121835/50465482/ccs	TGGTGGTACAGATCTGCTAAGGGA	mm10	chr11	62319366	62318627	-	1	324	33225	314520	ENSMUSG00000018501.17	ENCODEMT000314520	Ncor1	ENCODEMT000314520	Known	Genomic	None	None	None	None	None	None
m54284U_200901_184453/114165881/ccs	AACTCACCGATGAATCCGAACGTC	mm10	chr16	57391640	57391113	-	1	528	45541	303286	ENSMUSG00000022748.8	ENCODEMT000303286	Cmss1	ENCODEMT000303286	Known	Genomic	None	None	None	None	None	None
m54284U_200831_121835/128845671/ccs	ACATTGGCCGACACACTTGGGAGA	mm10	chr19	46080022	46084460	+	9	1842	50983	314526	ENSMUSG00000015176.11	ENCODEMT000314526	Nolc1	ENCODEMT000314526	Known	ISM	Suffix	None	None	None	None	None
m54284U_200901_184453/101253927/ccs	CACTTCGAAACGCTTAGGTGGAGC	mm10	chr18	77076938	77077485	+	1	548	49626	314527	ENSMUSG00000025423.16	ENCODEMT000314527	Pias2	ENCODEMT000314527	Known	Genomic	None	None	None	None	None	None
m54284U_200831_121835/162136996/ccs	AATGTTGCGAACAGGCCATTTGGA	mm10	chr1	78434987	78434332	-	1	656	1291	314524	ENSMUSG00000026245.16	ENCODEMT000314524	Farsb	ENCODEMT000314524	Known	Genomic	None	None	None	None	None	None
m54284U_200901_184453/71893849/ccs	TGGAACAACGCTGATCAGGATTAA	mm10	chr3	89624121	89624838	+	1	718	8573	314541	ENSMUSG00000000794.9	ENCODEMT000314541	Kcnn3	ENCODEMT000314541	Known	Genomic	None	None	None	None	None	None
m54284U_200901_184453/35782801/ccs	AGTACAAGCGAACTTATATCCGGG	mm10	chr15	76172126	76172874	+	1	725	75794	314536	ENCODEMG000075794	ENCODEMT000314536	ENCODEMG000075794	ENCODEMT000314536	Antisense	Antisense	None	None	None	None	None	None
m54284U_200901_184453/165807695/ccs	CACTTCGAGAATCTGAGCCTGCAA	mm10	chr12	87266693	87273998	+	9	1401	36588	96307	ENSMUSG00000021037.7	ENSMUST00000021425.7	Ahsa1	Ahsa1-201	Known	Known	None	None	None	None	None	None
m54284U_200831_121835/174852212/ccs	TGGTGGTACAGATCTGCTAAGGGA	mm10	chr11	62319366	62318627	-	1	324	33225	314520	ENSMUSG00000018501.17	ENCODEMT000314520	Ncor1	ENCODEMT000314520	Known	Genomic	None	None	None	None	None	None
m54284U_200831_121835/2753388/ccs	GAGTTAGCGGAGAACAGTTTGTGA	mm10	chr13	89212192	89213121	+	1	930	39578	314542	ENSMUSG00000034488.14	ENCODEMT000314542	Edil3	ENCODEMT000314542	Known	Genomic	None	None	None	None	None	None
m54284U_200901_184453/54331478/ccs	AGAGTCAAAAGAGATCCGTTCGAG	mm10	chr19	46080068	46084462	+	9	1798	50983	314526	ENSMUSG00000015176.11	ENCODEMT000314526	Nolc1	ENCODEMT000314526	Known	ISM	Suffix	None	None	None	None	None
m54284U_200831_121835/103678537/ccs	CAAGGAGCACAAGCTATGGTATAC	mm10	chr17	39844174	39847172	+	1	2993	47521	124134	ENSMUSG00000097971.3	ENSMUST00000192833.1	Gm26917	Gm26917-202	Known	Known	None	None	None	None	None	None
m54284U_200831_121835/91488904/ccs	AAACATCGCTGGCATATCGTTTCG	mm10	chr15	76172943	76172160	-	1	785	43585	313822	ENSMUSG00000022565.15	ENCODEMT000313822	Plec	ENCODEMT000313822	Known	Genomic	None	None	None	None	None	None
m54284U_200831_121835/22872498/ccs	GATGAATCCTGAGCCATGGTATAC	mm10	chr5	90264732	90254723	-	6	747	14556	314543	ENSMUSG00000055204.15	ENCODEMT000314543	Ankrd17	ENCODEMT000314543	Known	ISM	Both	None	None	None	None	None
m54284U_200831_121835/35653654/ccs	GAACAGGCCTGTAGCCCTGAAAGG	mm10	chr18	77077382	77078114	+	1	727	49626	314527	ENSMUSG00000025423.16	ENCODEMT000314527	Pias2	ENCODEMT000314527	Known	Genomic	None	None	None	None	None	None
m54284U_200901_184453/89393641/ccs	AGAGTCAAAACGCTTAGACCTTTC	mm10	chr14	75845331	75846393	+	3	391	42157	108896	ENSMUSG00000060126.14	ENSMUST00000150047.7	Tpt1	Tpt1-206	Known	Known	None	None	None	None	None	None
m54284U_200901_184453/138215548/ccs	AGCCATGCACAAGCTAGCTATGCG	mm10	chr11	62318737	62319061	+	1	325	33223	314533	ENSMUSG00000042298.18	ENCODEMT000314533	Ttc19	ENCODEMT000314533	Known	Genomic	None	None	None	None	None	None
m54284U_200901_184453/57805087/ccs	CCTCCTGACCGTGAGAATATTGGC	mm10	chr17	39844174	39845993	+	1	1820	47521	124134	ENSMUSG00000097971.3	ENSMUST00000192833.1	Gm26917	Gm26917-202	Known	Known	None	None	None	None	None	None
m54284U_200901_184453/178063000/ccs	ACAGCAGACGACTGGAGCACTGAC	mm10	chr1	78435925	78435173	-	1	753	1291	314524	ENSMUSG00000026245.16	ENCODEMT000314524	Farsb	ENCODEMT000314524	Known	Genomic	None	None	None	None	None	None
m54284U_200901_184453/149686872/ccs	ACTATGCAAACCGAGAATATTGGC	mm10	chr15	76172564	76172163	-	1	403	43585	313822	ENSMUSG00000022565.15	ENCODEMT000313822	Plec	ENCODEMT000313822	Known	Genomic	None	None	None	None	None	None
m54284U_200831_121835/114756410/ccs	CAAGGAGCATAGCGACCATAGCTA	mm10	chr12	87266712	87269932	+	2	2006	36588	314488	ENSMUSG00000021037.7	ENCODEMT000314488	Ahsa1	ENCODEMT000314488	Known	ISM	Prefix	None	None	None	None	None
m54284U_200831_121835/17695373/ccs	CATACCAAAACCGAGACGTGGTTG	mm10	chr18	77077406	77077933	+	1	528	49626	314527	ENSMUSG00000025423.16	ENCODEMT000314527	Pias2	ENCODEMT000314527	Known	Genomic	None	None	None	None	None	None
m54284U_200831_121835/88278916/ccs	ATTGAGGACACCTTACTGGTATAC	mm10	chr19	46080913	46081554	+	1	651	50983	314544	ENSMUSG00000015176.11	ENCODEMT000314544	Nolc1	ENCODEMT000314544	Known	Genomic	None	None	None	None	None	None
m54284U_200831_121835/75302750/ccs	AAGAGATCTCTTCACATGCGATCG	mm10	chr17	39844175	39846664	+	1	2506	47521	124134	ENSMUSG00000097971.3	ENSMUST00000192833.1	Gm26917	Gm26917-202	Known	Known	None	None	None	None	None	None
m54284U_200901_184453/133039730/ccs	CGGATTGCGTGTTCTAGGTTCTTC	mm10	chr11	62320313	62318822	-	1	1076	33225	314520	ENSMUSG00000018501.17	ENCODEMT000314520	Ncor1	ENCODEMT000314520	Known	Genomic	None	None	None	None	None	None
m54284U_200901_184453/91160825/ccs	GAGCTGAAAAGGTACAGCCTGCAA	mm10	chr14	75845331	75848303	+	6	819	42157	108894	ENSMUSG00000060126.14	ENSMUST00000110894.8	Tpt1	Tpt1-201	Known	Known	None	None	None	None	None	None
m54284U_200901_184453/31131687/ccs	GTACGCAATCCGTCTATTGGGAGA	mm10	chr4	108252844	108252311	-	1	534	11615	314545	ENSMUSG00000034636.9	ENCODEMT000314545	Zyg11b	ENCODEMT000314545	Known	Genomic	None	None	None	None	None	None
m54284U_200831_121835/176489159/ccs	ATTGGCTCAGTACAAGTACGGTTA	mm10	chr10	80790611	80794390	+	2	1890	30955	314535	ENSMUSG00000061589.14	ENCODEMT000314535	Dot1l	ENCODEMT000314535	Known	ISM	Suffix	None	None	None	None	None
m54284U_200901_184453/48498721/ccs	AACTCACCGATGAATCCGAACGTC	mm10	chr2	52221743	52216252	-	6	913	4541	314539	ENSMUSG00000026950.17	ENCODEMT000314539	Neb	ENCODEMT000314539	Known	ISM	Both	None	None	None	None	None
m54284U_200901_184453/136644343/ccs	GCTAACGAGACAGTGCTATTTAAG	mm10	chr1	78435808	78435330	-	1	479	1291	314524	ENSMUSG00000026245.16	ENCODEMT000314524	Farsb	ENCODEMT000314524	Known	Genomic	None	None	None	None	None	None
m54284U_200831_121835/100206116/ccs	ACAAGCTAACGCTCGAACGTTAAC	mm10	chr15	76176360	76172163	-	1	4199	43585	313822	ENSMUSG00000022565.15	ENCODEMT000313822	Plec	ENCODEMT000313822	Known	Genomic	None	None	None	None	None	None
m54284U_200831_121835/162007152/ccs	TCCGTCTACATCAAGTATCATGCA	mm10	chr17	39844175	39846599	+	1	2418	47521	124134	ENSMUSG00000097971.3	ENSMUST00000192833.1	Gm26917	Gm26917-202	Known	Known	None	None	None	None	None	None
m54284U_200901_184453/134547843/ccs	ATAGCGACCCTCTATCGAGGTTGA	mm10	chr11	62319386	62319204	-	1	183	33225	314546	ENSMUSG00000018501.17	ENCODEMT000314546	Ncor1	ENCODEMT000314546	Known	Genomic	None	None	None	None	None	None
m54284U_200901_184453/133891274/ccs	AGGCTAACTCCGTCTAGGGCGATG	mm10	chr18	77078230	77078823	+	1	594	49626	314548	ENSMUSG00000025423.16	ENCODEMT000314548	Pias2	ENCODEMT000314548	Known	Genomic	None	None	None	None	None	None
m54284U_200831_121835/32836182/ccs	CAATGGAACTAAGGTCGTTCAACA	mm10	chr13	89215674	89216756	+	1	1083	39578	314547	ENSMUSG00000034488.14	ENCODEMT000314547	Edil3	ENCODEMT000314547	Known	Genomic	None	None	None	None	None	None
m54284U_200831_121835/75237189/ccs	AGATCGCAAGGCTAACGTCCGTAG	mm10	chr3	89625982	89626630	+	1	649	8573	314549	ENSMUSG00000000794.9	ENCODEMT000314549	Kcnn3	ENCODEMT000314549	Known	Genomic	None	None	None	None	None	None
m54284U_200901_184453/146079814/ccs	CCATCCTCAAACATCGAAACGATA	mm10	chr12	87266694	87273980	+	9	1382	36588	96307	ENSMUSG00000021037.7	ENSMUST00000021425.7	Ahsa1	Ahsa1-201	Known	Known	None	None	None	None	None	None
m54284U_200901_184453/87426873/ccs	GTACGCAACCAGTTCAACGTTAAC	mm10	chr15	76174372	76172163	-	1	2211	43585	313822	ENSMUSG00000022565.15	ENCODEMT000313822	Plec	ENCODEMT000313822	Known	Genomic	None	None	None	None	None	None
m54284U_200901_184453/107021516/ccs	GTACGCAACCAGTTCAACGCCGGC	mm10	chr14	75845331	75848298	+	6	814	42157	108894	ENSMUSG00000060126.14	ENSMUST00000110894.8	Tpt1	Tpt1-201	Known	Known	None	None	None	None	None	None
m54284U_200831_121835/164235318/ccs	ACTATGCAAACCGAGAATATTGGC	mm10	chr10	80791609	80790624	-	1	986	75795	314550	ENCODEMG000075795	ENCODEMT000314550	ENCODEMG000075795	ENCODEMT000314550	Antisense	Antisense	None	None	None	None	None	None
m54284U_200831_121835/117834056/ccs	AACAACCAAGATCGCAACTCGTAA	mm10	chr19	46081305	46084532	+	8	1848	50983	314551	ENSMUSG00000015176.11	ENCODEMT000314551	Nolc1	ENCODEMT000314551	Known	ISM	Suffix	None	None	None	None	None
m54284U_200831_121835/34080777/ccs	ACAGCAGAACGTATCAATCCGCGA	mm10	chr5	90264864	90254640	-	6	803	14556	314543	ENSMUSG00000055204.15	ENCODEMT000314543	Ankrd17	ENCODEMT000314543	Known	ISM	Both	None	None	None	None	None
m54284U_200831_121835/29491664/ccs	AAGAGATCTCTTCACATGCGATCG	mm10	chr2	52233006	52216303	-	16	2843	4541	314552	ENSMUSG00000026950.17	ENCODEMT000314552	Neb	ENCODEMT000314552	Known	ISM	Suffix	None	None	None	None	None
m54284U_200831_121835/5374352/ccs	TAGGATGAAAGGTACAGGGTAGCG	mm10	chr1	78438144	78437149	-	1	996	1291	314553	ENSMUSG00000026245.16	ENCODEMT000314553	Farsb	ENCODEMT000314553	Known	Genomic	None	None	None	None	None	None
m54284U_200831_121835/72679794/ccs	CCATCCTCAAACATCGAAACGATA	mm10	chr12	87266694	87273980	+	9	1382	36588	96307	ENSMUSG00000021037.7	ENSMUST00000021425.7	Ahsa1	Ahsa1-201	Known	Known	None	None	None	None	None	None
m54284U_200901_184453/174916427/ccs	AACAACCAAGATCGCACTGCTTTG	mm10	chr4	108255003	108253676	-	1	1328	11615	314554	ENSMUSG00000034636.9	ENCODEMT000314554	Zyg11b	ENCODEMT000314554	Known	Genomic	None	None	None	None	None	None
m54284U_200901_184453/114886642/ccs	ACATTGGCAACTCACCATATTGGC	mm10	chr16	57391639	57391113	-	1	527	45541	303286	ENSMUSG00000022748.8	ENCODEMT000303286	Cmss1	ENCODEMT000303286	Known	Genomic	None	None	None	None	None	None
m54284U_200901_184453/38341350/ccs	AACAACCAAATGTTGCACTCGTAA	mm10	chr17	39844175	39846882	+	1	2706	47521	124134	ENSMUSG00000097971.3	ENSMUST00000192833.1	Gm26917	Gm26917-202	Known	Known	None	None	None	None	None	None
m54284U_200901_184453/115149097/ccs	ATTGAGGAATTGGCTCATTCATGG	mm10	chr14	75845331	75848298	+	6	814	42157	108894	ENSMUSG00000060126.14	ENSMUST00000110894.8	Tpt1	Tpt1-201	Known	Known	None	None	None	None	None	None
m54284U_200831_121835/128059886/ccs	AGATCGCACCTCCTGACATGATCA	mm10	chr15	76174327	76172238	-	1	2091	43585	313822	ENSMUSG00000022565.15	ENCODEMT000313822	Plec	ENCODEMT000313822	Known	Genomic	None	None	None	None	None	None
m54284U_200901_184453/55836679/ccs	GCCACATATATCAGCATATTTAAG	mm10	chr11	62319385	62320171	+	1	787	33223	314555	ENSMUSG00000042298.18	ENCODEMT000314555	Ttc19	ENCODEMT000314555	Known	Genomic	None	None	None	None	None	None
m54284U_200901_184453/58984378/ccs	AAGGACACCAGCGTTACCATCTTG	mm10	chr18	77080573	77081512	+	1	946	49626	314556	ENSMUSG00000025423.16	ENCODEMT000314556	Pias2	ENCODEMT000314556	Known	Genomic	None	None	None	None	None	None
m54284U_200831_121835/106955201/ccs	TGAAGAGAAAACATCGAAACGATA	mm10	chr12	87266695	87273973	+	9	1374	36588	96307	ENSMUSG00000021037.7	ENSMUST00000021425.7	Ahsa1	Ahsa1-201	Known	Known	None	None	None	None	None	None
m54284U_200831_121835/106889955/ccs	GATGAATCCTGAGCCATGGTATAC	mm10	chr5	90264808	90254640	-	6	747	14556	314543	ENSMUSG00000055204.15	ENCODEMT000314543	Ankrd17	ENCODEMT000314543	Known	ISM	Both	None	None	None	None	None
m54284U_200901_184453/114951339/ccs	CTGTAGCCGTGTTCTAGTCCGTAG	mm10	chr16	57391640	57391113	-	1	528	45541	303286	ENSMUSG00000022748.8	ENCODEMT000303286	Cmss1	ENCODEMT000303286	Known	Genomic	None	None	None	None	None	None
m54284U_200831_121835/146866240/ccs	GTCGTAGACATACCAAGCCGTGTA	mm10	chr13	89215859	89216439	+	1	581	39578	314547	ENSMUSG00000034488.14	ENCODEMT000314547	Edil3	ENCODEMT000314547	Known	Genomic	None	None	None	None	None	None
m54284U_200901_184453/116197087/ccs	CCGACAACACAAGCTAATTCATGG	mm10	chr14	75845331	75848298	+	6	814	42157	108894	ENSMUSG00000060126.14	ENSMUST00000110894.8	Tpt1	Tpt1-201	Known	Known	None	None	None	None	None	None
m54284U_200831_121835/33884136/ccs	AGAGTCAAGAATCTGACATAGCTA	mm10	chr15	76173225	76172249	-	1	978	43585	313822	ENSMUSG00000022565.15	ENCODEMT000313822	Plec	ENCODEMT000313822	Known	Genomic	None	None	None	None	None	None
m54284U_200901_184453/40764785/ccs	CGCATACACGCATACAGCTGCATG	mm10	chr17	39844175	39845992	+	1	1818	47521	124134	ENSMUSG00000097971.3	ENSMUST00000192833.1	Gm26917	Gm26917-202	Known	Known	None	None	None	None	None	None
m54284U_200831_121835/20251956/ccs	CTGTAGCCAACCGAGATGTCTGAA	mm10	chr4	108254905	108254391	-	1	317	11615	314554	ENSMUSG00000034636.9	ENCODEMT000314554	Zyg11b	ENCODEMT000314554	Known	Genomic	None	None	None	None	None	None
m54284U_200831_121835/100008571/ccs	AAGGACACCCGAAGTAGGTGGAGC	mm10	chr3	89628817	89629524	+	1	708	8573	314557	ENSMUSG00000000794.9	ENCODEMT000314557	Kcnn3	ENCODEMT000314557	Known	Genomic	None	None	None	None	None	None
m54284U_200901_184453/114951594/ccs	CAATGGAAATAGCGACGCTATGCG	mm10	chr16	57391600	57391113	-	1	488	45541	303286	ENSMUSG00000022748.8	ENCODEMT000303286	Cmss1	ENCODEMT000303286	Known	Genomic	None	None	None	None	None	None
m54284U_200901_184453/72876662/ccs	TGAAGAGAAAACATCGAAACGATA	mm10	chr12	87266696	87273980	+	9	1380	36588	96307	ENSMUSG00000021037.7	ENSMUST00000021425.7	Ahsa1	Ahsa1-201	Known	Known	None	None	None	None	None	None
m54284U_200901_184453/139266350/ccs	ATCATTCCACAAGCTATGCGATCG	mm10	chr17	39844175	39846504	+	1	2336	47521	124134	ENSMUSG00000097971.3	ENSMUST00000192833.1	Gm26917	Gm26917-202	Known	Known	None	None	None	None	None	None
m54284U_200901_184453/65668013/ccs	AGCCATGCACAAGCTAGCTATGCG	mm10	chr10	80790625	80792324	+	1	1757	30955	314528	ENSMUSG00000061589.14	ENCODEMT000314528	Dot1l	ENCODEMT000314528	Known	Genomic	None	None	None	None	None	None
m54284U_200901_184453/147849624/ccs	CACTTCGAAACCGAGACGCGACTA	mm10	chr5	90260111	90254667	-	3	231	14556	314476	ENSMUSG00000055204.15	ENCODEMT000314476	Ankrd17	ENCODEMT000314476	Known	ISM	Both	None	None	None	None	None
m54284U_200901_184453/113902400/ccs	AGTCACTAGAGTTAGCACTCGTAA	mm10	chr13	89215986	89216756	+	1	771	39578	314547	ENSMUSG00000034488.14	ENCODEMT000314547	Edil3	ENCODEMT000314547	Known	Genomic	None	None	None	None	None	None
m54284U_200831_121835/150210017/ccs	GCGAGTAAGACAGTGCGAGGTTGA	mm10	chr15	76173200	76172249	-	1	953	43585	313822	ENSMUSG00000022565.15	ENCODEMT000313822	Plec	ENCODEMT000313822	Known	Genomic	None	None	None	None	None	None
m54284U_200831_121835/163514949/ccs	CGACACACAAGGTACAATCCGCGA	mm10	chr4	108255980	108254391	-	1	1392	11615	314554	ENSMUSG00000034636.9	ENCODEMT000314554	Zyg11b	ENCODEMT000314554	Known	Genomic	None	None	None	None	None	None
m54284U_200901_184453/115015750/ccs	CTAAGGTCAGAGTCAATAAATATC	mm10	chr16	57391640	57391113	-	1	528	45541	303286	ENSMUSG00000022748.8	ENCODEMT000303286	Cmss1	ENCODEMT000303286	Known	Genomic	None	None	None	None	None	None
m54284U_200901_184453/44894177/ccs	AGCAGGAAAAGGACACCTTTGGTC	mm10	chr19	46081366	46083214	+	5	908	50983	314558	ENSMUSG00000015176.11	ENCODEMT000314558	Nolc1	ENCODEMT000314558	Known	ISM	Both	None	None	None	None	None
m54284U_200901_184453/117114524/ccs	CTGAGCCAAACTCACCAAACGATA	mm10	chr14	75845331	75848298	+	6	814	42157	108894	ENSMUSG00000060126.14	ENSMUST00000110894.8	Tpt1	Tpt1-201	Known	Known	None	None	None	None	None	None
m54284U_200831_121835/69601198/ccs	AACGCTTAAGCAGGAATATAGTCG	mm10	chr1	78439811	78438177	-	1	1635	1291	314559	ENSMUSG00000026245.16	ENCODEMT000314559	Farsb	ENCODEMT000314559	Known	Genomic	None	None	None	None	None	None
m54284U_200901_184453/67437718/ccs	GATGAATCAAGAGATCACGTTAAC	mm10	chr11	62337684	62319405	-	11	1646	33225	314560	ENSMUSG00000018501.17	ENCODEMT000314560	Ncor1	ENCODEMT000314560	Known	NIC	None	None	None	None	None	None
m54284U_200901_184453/147653659/ccs	AAGACGGAACAGATTCGGTTCTTC	mm10	chr3	89629248	89629723	+	1	476	8573	314557	ENSMUSG00000000794.9	ENCODEMT000314557	Kcnn3	ENCODEMT000314557	Known	Genomic	None	None	None	None	None	None
m54284U_200831_121835/93653637/ccs	AACTCACCGATGAATCCGAACGTC	mm10	chr2	52226675	52216256	-	10	1633	4541	314495	ENSMUSG00000026950.17	ENCODEMT000314495	Neb	ENCODEMT000314495	Known	ISM	Both	None	None	None	None	None
m54284U_200831_121835/19268318/ccs	ACTATGCACGCTGATCTATAGTCG	mm10	chr17	39844177	39846330	+	1	2161	47521	124134	ENSMUSG00000097971.3	ENSMUST00000192833.1	Gm26917	Gm26917-202	Known	Known	None	None	None	None	None	None
m54284U_200831_121835/173017553/ccs	AAGGACACGTCTGTCATATCCGGG	mm10	chr13	89216711	89217327	+	1	617	39578	314547	ENSMUSG00000034488.14	ENCODEMT000314547	Edil3	ENCODEMT000314547	Known	Genomic	None	None	None	None	None	None
m54284U_200831_121835/154732545/ccs	AAGGACACGGAGAACAGTGCTAGC	mm10	chr12	87266697	87269938	+	3	480	36588	314561	ENSMUSG00000021037.7	ENCODEMT000314561	Ahsa1	ENCODEMT000314561	Known	ISM	Prefix	None	None	None	None	None
m54284U_200901_184453/28117077/ccs	AGCCATGCACAAGCTAGCTATGCG	mm10	chr15	76173381	76172255	-	1	1128	43585	313822	ENSMUSG00000022565.15	ENCODEMT000313822	Plec	ENCODEMT000313822	Known	Genomic	None	None	None	None	None	None
m54284U_200831_121835/170853881/ccs	CGACACACAAGGTACAATCCGCGA	mm10	chr4	108255980	108254391	-	1	1392	11615	314554	ENSMUSG00000034636.9	ENCODEMT000314554	Zyg11b	ENCODEMT000314554	Known	Genomic	None	None	None	None	None	None
m54284U_200901_184453/984022/ccs	CGCATACACGCATACAGCTGCATG	mm10	chr18	77083319	77083602	+	1	284	49626	314562	ENSMUSG00000025423.16	ENCODEMT000314562	Pias2	ENCODEMT000314562	Known	Genomic	None	None	None	None	None	None
m54284U_200901_184453/77398323/ccs	ATCATTCCTATCAGCAATAAGCTC	mm10	chr10	80790648	80794324	+	2	1787	30955	314535	ENSMUSG00000061589.14	ENCODEMT000314535	Dot1l	ENCODEMT000314535	Known	ISM	Suffix	None	None	None	None	None
m54284U_200831_121835/165414787/ccs	AACTCACCGATGAATCCGAACGTC	mm10	chr2	52227437	52216303	-	11	1910	4541	314563	ENSMUSG00000026950.17	ENCODEMT000314563	Neb	ENCODEMT000314563	Known	ISM	Suffix	None	None	None	None	None
m54284U_200901_184453/155255168/ccs	CGACACACAAGGTACAATCCGCGA	mm10	chr4	108255957	108254391	-	1	1369	11615	314554	ENSMUSG00000034636.9	ENCODEMT000314554	Zyg11b	ENCODEMT000314554	Known	Genomic	None	None	None	None	None	None
m54284U_200831_121835/19007293/ccs	ACAAGCTAACCACTGTCGCCCGGA	mm10	chr11	62319416	62320094	+	1	660	33223	314555	ENSMUSG00000042298.18	ENCODEMT000314555	Ttc19	ENCODEMT000314555	Known	Genomic	None	None	None	None	None	None
m54284U_200831_121835/39126285/ccs	ACAGCAGAACGTATCAATCCGCGA	mm10	chr5	90264864	90254640	-	6	803	14556	314543	ENSMUSG00000055204.15	ENCODEMT000314543	Ankrd17	ENCODEMT000314543	Known	ISM	Both	None	None	None	None	None
m54284U_200831_121835/24576332/ccs	AAGGTACAAATCCGTCGTTCAACA	mm10	chr17	39844177	39846882	+	1	2700	47521	124134	ENSMUSG00000097971.3	ENSMUST00000192833.1	Gm26917	Gm26917-202	Known	Known	None	None	None	None	None	None
m54284U_200901_184453/57738409/ccs	ATAGCGACACAGCAGAGAATAATG	mm10	chr15	76172443	76172255	-	1	190	43585	313822	ENSMUSG00000022565.15	ENCODEMT000313822	Plec	ENCODEMT000313822	Known	Genomic	None	None	None	None	None	None
m54284U_200901_184453/98631833/ccs	AGCAGGAAAAGGACACCTTTGGTC	mm10	chr19	46081313	46083343	+	5	908	50983	314558	ENSMUSG00000015176.11	ENCODEMT000314558	Nolc1	ENCODEMT000314558	Known	ISM	Both	None	None	None	None	None
m54284U_200901_184453/107873027/ccs	AACTCACCGATGAATCTTCGCTAC	mm10	chr11	62319444	62320185	+	1	723	33223	314555	ENSMUSG00000042298.18	ENCODEMT000314555	Ttc19	ENCODEMT000314555	Known	Genomic	None	None	None	None	None	None
m54284U_200831_121835/172164038/ccs	AACAACCAAGTGGTCACATTTGGA	mm10	chr3	89631246	89631865	+	1	620	8573	314564	ENSMUSG00000000794.9	ENCODEMT000314564	Kcnn3	ENCODEMT000314564	Known	Genomic	None	None	None	None	None	None
m54284U_200831_121835/73140094/ccs	AAGAGATCTCTTCACAGGTGGAGC	mm10	chr13	89216771	89216927	+	1	157	39578	314565	ENSMUSG00000034488.14	ENCODEMT000314565	Edil3	ENCODEMT000314565	Known	Genomic	None	None	None	None	None	None
m54284U_200901_184453/38404157/ccs	GAGCTGAAAAGGTACAGCCTGCAA	mm10	chr12	87266697	87273980	+	9	1379	36588	96307	ENSMUSG00000021037.7	ENSMUST00000021425.7	Ahsa1	Ahsa1-201	Known	Known	None	None	None	None	None	None
m54284U_200831_121835/153749111/ccs	GTGTTCTACATACCAATTCGCTAC	mm10	chr1	78439365	78438977	-	1	356	1291	314559	ENSMUSG00000026245.16	ENCODEMT000314559	Farsb	ENCODEMT000314559	Known	Genomic	None	None	None	None	None	None
m54284U_200831_121835/175440253/ccs	TGGTGGTAGCCACATAATCATGCA	mm10	chr17	39844177	39846198	+	1	2048	47521	124134	ENSMUSG00000097971.3	ENSMUST00000192833.1	Gm26917	Gm26917-202	Known	Known	None	None	None	None	None	None
m54284U_200901_184453/118622972/ccs	CCATCCTCCCTCCTGAGGGCGATG	mm10	chr14	75845331	75846330	+	3	328	42157	108896	ENSMUSG00000060126.14	ENSMUST00000150047.7	Tpt1	Tpt1-206	Known	Known	None	None	None	None	None	None
m54284U_200901_184453/86116610/ccs	ACACAGAATCCGTCTATGCTTGGG	mm10	chr4	108254967	108254505	-	1	265	11615	314554	ENSMUSG00000034636.9	ENCODEMT000314554	Zyg11b	ENCODEMT000314554	Known	Genomic	None	None	None	None	None	None
m54284U_200831_121835/124914094/ccs	AGCCATGCAACGCTTAATATTGGC	mm10	chr10	80790663	80791448	+	1	843	30955	314528	ENSMUSG00000061589.14	ENCODEMT000314528	Dot1l	ENCODEMT000314528	Known	Genomic	None	None	None	None	None	None
m54284U_200831_121835/141034377/ccs	AAGAGATCACACGACCATATTGGC	mm10	chr15	76173278	76172330	-	1	950	43585	313822	ENSMUSG00000022565.15	ENCODEMT000313822	Plec	ENCODEMT000313822	Known	Genomic	None	None	None	None	None	None
m54284U_200831_121835/62129773/ccs	TGAAGAGAAGCCATGCCTATTTCA	mm10	chr5	90264734	90254640	-	6	673	14556	314543	ENSMUSG00000055204.15	ENCODEMT000314543	Ankrd17	ENCODEMT000314543	Known	ISM	Both	None	None	None	None	None
m54284U_200831_121835/68026964/ccs	CAACCACAACTATGCAAAACGATA	mm10	chr11	62319953	62319527	-	1	427	33225	314566	ENSMUSG00000018501.17	ENCODEMT000314566	Ncor1	ENCODEMT000314566	Known	Genomic	None	None	None	None	None	None
m54284U_200901_184453/125700121/ccs	AGTCACTAGAGTTAGCCTGCTTTG	mm10	chr19	46081394	46083550	+	6	1060	50983	314567	ENSMUSG00000015176.11	ENCODEMT000314567	Nolc1	ENCODEMT000314567	Known	ISM	Both	None	None	None	None	None
m54284U_200901_184453/162924692/ccs	AGTCACTAGTCTGTCACCGTTCTA	mm10	chr4	108255141	108254644	-	1	300	11615	314554	ENSMUSG00000034636.9	ENCODEMT000314554	Zyg11b	ENCODEMT000314554	Known	Genomic	None	None	None	None	None	None
m54284U_200901_184453/175113876/ccs	CGAACTTATCTTCACAACTTACGA	mm10	chr18	77084896	77085618	+	1	723	49626	314568	ENSMUSG00000025423.16	ENCODEMT000314568	Pias2	ENCODEMT000314568	Known	Genomic	None	None	None	None	None	None
m54284U_200901_184453/17761679/ccs	GCGAGTAAACAGCAGACCATCTTG	mm10	chr17	39844177	39845992	+	1	1816	47521	124134	ENSMUSG00000097971.3	ENSMUST00000192833.1	Gm26917	Gm26917-202	Known	Known	None	None	None	None	None	None
m54284U_200831_121835/173277983/ccs	GTGTTCTACCGAAGTATTGTCTTA	mm10	chr12	87266716	87268299	+	2	321	36588	314488	ENSMUSG00000021037.7	ENCODEMT000314488	Ahsa1	ENCODEMT000314488	Known	ISM	Prefix	None	None	None	None	None
m54284U_200901_184453/119539182/ccs	TATCAGCAGTCGTAGATGGTATAC	mm10	chr14	75845331	75848298	+	6	814	42157	108894	ENSMUSG00000060126.14	ENSMUST00000110894.8	Tpt1	Tpt1-201	Known	Known	None	None	None	None	None	None
m54284U_200831_121835/169476352/ccs	AACTCACCGATGAATCCGAACGTC	mm10	chr2	52225661	52216252	-	9	1428	4541	314529	ENSMUSG00000026950.17	ENCODEMT000314529	Neb	ENCODEMT000314529	Known	ISM	Both	None	None	None	None	None
m54284U_200901_184453/133957148/ccs	CCGTGAGAGTGTTCTATTCCGATC	mm10	chr3	89631661	89631866	+	1	206	8573	314564	ENSMUSG00000000794.9	ENCODEMT000314564	Kcnn3	ENCODEMT000314564	Known	Genomic	None	None	None	None	None	None
m54284U_200901_184453/115540319/ccs	AGCCATGCCCAGTTCAGAAATTAG	mm10	chr16	57391640	57391113	-	1	528	45541	303286	ENSMUSG00000022748.8	ENCODEMT000303286	Cmss1	ENCODEMT000303286	Known	Genomic	None	None	None	None	None	None
m54284U_200831_121835/38799332/ccs	ACAAGCTAGATAGACAAGGTAATA	mm10	chr15	76174044	76172333	-	1	1705	43585	313822	ENSMUSG00000022565.15	ENCODEMT000313822	Plec	ENCODEMT000313822	Known	Genomic	None	None	None	None	None	None
m54284U_200831_121835/159450109/ccs	TGGTGGTAACGCTCGATGCTTGGG	mm10	chr13	89216756	89217309	+	1	539	39578	314565	ENSMUSG00000034488.14	ENCODEMT000314565	Edil3	ENCODEMT000314565	Known	Genomic	None	None	None	None	None	None
m54284U_200901_184453/138937817/ccs	GCGAGTAACCTCTATCTAAATATC	mm10	chr1	78440548	78440342	-	1	207	1291	314569	ENSMUSG00000026245.16	ENCODEMT000314569	Farsb	ENCODEMT000314569	Known	Genomic	None	None	None	None	None	None
m54284U_200901_184453/132318051/ccs	AGTACAAGTGGCTTCATTATTCTG	mm10	chr11	62319552	62320778	+	1	1208	33223	314555	ENSMUSG00000042298.18	ENCODEMT000314555	Ttc19	ENCODEMT000314555	Known	Genomic	None	None	None	None	None	None
m54284U_200901_184453/26084132/ccs	AGCCATGCACTATGCAGCCTGCAA	mm10	chr10	80790661	80794391	+	2	1841	30955	314535	ENSMUSG00000061589.14	ENCODEMT000314535	Dot1l	ENCODEMT000314535	Known	ISM	Suffix	None	None	None	None	None
m54284U_200901_184453/120063325/ccs	CGACACACCAATGGAATTGGGAGA	mm10	chr14	75845331	75848298	+	6	814	42157	108894	ENSMUSG00000060126.14	ENSMUST00000110894.8	Tpt1	Tpt1-201	Known	Known	None	None	None	None	None	None
m54284U_200901_184453/27003264/ccs	AGCACCTCGACAGTGCGAGGTTGA	mm10	chr17	39844177	39846712	+	1	2530	47521	124134	ENSMUSG00000097971.3	ENSMUST00000192833.1	Gm26917	Gm26917-202	Known	Known	None	None	None	None	None	None
m54284U_200901_184453/63243595/ccs	GATAGACAGCCACATAGCCTGCAA	mm10	chr12	87266699	87273998	+	9	1395	36588	96307	ENSMUSG00000021037.7	ENSMUST00000021425.7	Ahsa1	Ahsa1-201	Known	Known	None	None	None	None	None	None
m54284U_200901_184453/176751555/ccs	AACTCACCCATACCAATGAAGCAA	mm10	chr5	90260146	90254668	-	3	265	14556	314476	ENSMUSG00000055204.15	ENCODEMT000314476	Ankrd17	ENCODEMT000314476	Known	ISM	Both	None	None	None	None	None
m54284U_200901_184453/54330748/ccs	ACAAGCTAGATAGACAAGGTAATA	mm10	chr15	76174047	76172333	-	1	1716	43585	313822	ENSMUSG00000022565.15	ENCODEMT000313822	Plec	ENCODEMT000313822	Known	Genomic	None	None	None	None	None	None
m54284U_200831_121835/179701236/ccs	CCGACAACACAAGCTAATTCATGG	mm10	chr13	89216756	89217541	+	1	771	39578	314565	ENSMUSG00000034488.14	ENCODEMT000314565	Edil3	ENCODEMT000314565	Known	Genomic	None	None	None	None	None	None
m54284U_200901_184453/163250880/ccs	CCTCTATCAAGACGGATCACTTTA	mm10	chr4	108255978	108255827	-	1	152	11615	314570	ENSMUSG00000034636.9	ENCODEMT000314570	Zyg11b	ENCODEMT000314570	Known	Genomic	None	None	None	None	None	None
m54284U_200831_121835/151980763/ccs	AAGAGATCTGGAACAATGGGCATC	mm10	chr18	77084896	77085230	+	1	335	49626	314568	ENSMUSG00000025423.16	ENCODEMT000314568	Pias2	ENCODEMT000314568	Known	Genomic	None	None	None	None	None	None
m54284U_200901_184453/115608394/ccs	AACTCACCGATGAATCCGAACGTC	mm10	chr16	57391605	57391113	-	1	493	45541	303286	ENSMUSG00000022748.8	ENCODEMT000303286	Cmss1	ENCODEMT000303286	Known	Genomic	None	None	None	None	None	None
m54284U_200901_184453/27853649/ccs	AACTCACCGATGAATCCGAACGTC	mm10	chr2	52219201	52216303	-	3	370	4541	314571	ENSMUSG00000026950.17	ENCODEMT000314571	Neb	ENCODEMT000314571	Known	ISM	Both	None	None	None	None	None
m54284U_200831_121835/13371540/ccs	CAGCGTTAACACAGAACGTTCGAG	mm10	chr19	46081343	46083439	+	5	974	50983	314558	ENSMUSG00000015176.11	ENCODEMT000314558	Nolc1	ENCODEMT000314558	Known	ISM	Both	None	None	None	None	None
m54284U_200901_184453/108989096/ccs	AAGAGATCACACGACCATATTGGC	mm10	chr17	39844177	39845943	+	1	1767	47521	124134	ENSMUSG00000097971.3	ENSMUST00000192833.1	Gm26917	Gm26917-202	Known	Known	None	None	None	None	None	None
m54284U_200831_121835/30476065/ccs	GATGAATCCACCTTACGGTTCTTC	mm10	chr3	89632619	89633211	+	1	593	8573	314572	ENSMUSG00000000794.9	ENCODEMT000314572	Kcnn3	ENCODEMT000314572	Known	Genomic	None	None	None	None	None	None
m54284U_200831_121835/83558909/ccs	GGTGCGAAGATAGACACGTTCGAG	mm10	chr11	62320428	62320810	+	1	383	33223	314573	ENSMUSG00000042298.18	ENCODEMT000314573	Ttc19	ENCODEMT000314573	Known	Genomic	None	None	None	None	None	None
m54284U_200901_184453/99942905/ccs	CACTTCGAGAATCTGAGCCTGCAA	mm10	chr12	87266699	87273980	+	9	1377	36588	96307	ENSMUSG00000021037.7	ENSMUST00000021425.7	Ahsa1	Ahsa1-201	Known	Known	None	None	None	None	None	None
m54284U_200901_184453/144048152/ccs	ACCACTGTCACCTTACTCTATTAC	mm10	chr14	75845331	75846728	+	4	426	42157	108898	ENSMUSG00000060126.14	ENSMUST00000154533.7	Tpt1	Tpt1-208	Known	Known	None	None	None	None	None	None
m54284U_200901_184453/124128050/ccs	ATCCTGTACAGATCTGGGGCGATG	mm10	chr17	39844177	39846425	+	1	2249	47521	124134	ENSMUSG00000097971.3	ENSMUST00000192833.1	Gm26917	Gm26917-202	Known	Known	None	None	None	None	None	None
m54284U_200901_184453/47382939/ccs	ACAGATTCGACTAGTAGCTATGCG	mm10	chr13	89216756	89217321	+	1	551	39578	314565	ENSMUSG00000034488.14	ENCODEMT000314565	Edil3	ENCODEMT000314565	Known	Genomic	None	None	None	None	None	None
m54284U_200901_184453/62653120/ccs	ACACAGAAGACAGTGCGCTTATAG	mm10	chr15	76173278	76172336	-	1	944	43585	313822	ENSMUSG00000022565.15	ENCODEMT000313822	Plec	ENCODEMT000313822	Known	Genomic	None	None	None	None	None	None
m54284U_200901_184453/115737041/ccs	CCTCCTGACCGTGAGAATATTGGC	mm10	chr16	57391640	57391113	-	1	528	45541	303286	ENSMUSG00000022748.8	ENCODEMT000303286	Cmss1	ENCODEMT000303286	Known	Genomic	None	None	None	None	None	None
m54284U_200831_121835/80347242/ccs	GACTAGTAAAGGTACATGGCGCGC	mm10	chr5	90260180	90254668	-	3	299	14556	314476	ENSMUSG00000055204.15	ENCODEMT000314476	Ankrd17	ENCODEMT000314476	Known	ISM	Both	None	None	None	None	None
m54284U_200901_184453/31196384/ccs	AGCCATGCACTATGCAGCCTGCAA	mm10	chr10	80790661	80794391	+	2	1841	30955	314535	ENSMUSG00000061589.14	ENCODEMT000314535	Dot1l	ENCODEMT000314535	Known	ISM	Suffix	None	None	None	None	None
m54284U_200901_184453/167118808/ccs	GGTGCGAAAAACATCGGCCTGCAA	mm10	chr19	46081395	46085530	+	8	2746	50983	314551	ENSMUSG00000015176.11	ENCODEMT000314551	Nolc1	ENCODEMT000314551	Known	ISM	Suffix	None	None	None	None	None
m54284U_200901_184453/113116418/ccs	GCCAAGACCAAGACTATGGGCATC	mm10	chr18	77084897	77085263	+	1	367	49626	314568	ENSMUSG00000025423.16	ENCODEMT000314568	Pias2	ENCODEMT000314568	Known	Genomic	None	None	None	None	None	None
m54284U_200831_121835/108266002/ccs	AACTCACCAAGGTACAGAATAATG	mm10	chr1	78442842	78441232	-	1	1611	1291	314574	ENSMUSG00000026245.16	ENCODEMT000314574	Farsb	ENCODEMT000314574	Known	Genomic	None	None	None	None	None	None
m54284U_200901_184453/101713412/ccs	GATAGACAGCCACATAGCCTGCAA	mm10	chr12	87266699	87273998	+	9	1395	36588	96307	ENSMUSG00000021037.7	ENSMUST00000021425.7	Ahsa1	Ahsa1-201	Known	Known	None	None	None	None	None	None
m54284U_200831_121835/91423894/ccs	CGAACTTATCTTCACACGTTCGAG	mm10	chr11	62320184	62320991	+	1	359	33223	314573	ENSMUSG00000042298.18	ENCODEMT000314573	Ttc19	ENCODEMT000314573	Known	Genomic	None	None	None	None	None	None
m54284U_200901_184453/132450293/ccs	ATCCTGTACAGATCTGGGGCGATG	mm10	chr17	39844177	39846425	+	1	2249	47521	124134	ENSMUSG00000097971.3	ENSMUST00000192833.1	Gm26917	Gm26917-202	Known	Known	None	None	None	None	None	None
m54284U_200901_184453/147654914/ccs	GATAGACAGCCACATAGCCTGCAA	mm10	chr14	75845331	75848303	+	6	819	42157	108894	ENSMUSG00000060126.14	ENSMUST00000110894.8	Tpt1	Tpt1-201	Known	Known	None	None	None	None	None	None
m54284U_200901_184453/87032218/ccs	CGAACTTACCGAAGTACTATTTCA	mm10	chr13	89216756	89218593	+	1	1823	39578	314565	ENSMUSG00000034488.14	ENCODEMT000314565	Edil3	ENCODEMT000314565	Known	Genomic	None	None	None	None	None	None
m54284U_200831_121835/24772970/ccs	GCGAGTAACAGATCTGTGGCGCGC	mm10	chr4	108259020	108258778	-	1	243	11615	314575	ENSMUSG00000034636.9	ENCODEMT000314575	Zyg11b	ENCODEMT000314575	Known	Genomic	None	None	None	None	None	None
m54284U_200901_184453/113248666/ccs	GATGAATCAAGAGATCACGTTAAC	mm10	chr15	76172943	76172342	-	1	603	43585	313822	ENSMUSG00000022565.15	ENCODEMT000313822	Plec	ENCODEMT000313822	Known	Genomic	None	None	None	None	None	None
m54284U_200831_121835/9307719/ccs	AAGAGATCACACGACCATATTGGC	mm10	chr17	39844177	39846421	+	1	2245	47521	124134	ENSMUSG00000097971.3	ENSMUST00000192833.1	Gm26917	Gm26917-202	Known	Known	None	None	None	None	None	None
m54284U_200831_121835/124979707/ccs	CGGATTGCCCTCTATCGCTTATAG	mm10	chr10	80791039	80790793	-	1	282	75795	314550	ENCODEMG000075795	ENCODEMT000314550	ENCODEMG000075795	ENCODEMT000314550	Antisense	Antisense	None	None	None	None	None	None
m54284U_200901_184453/150800270/ccs	ATCATTCCGCTAACGAATTCATGG	mm10	chr14	75845331	75848295	+	6	811	42157	108894	ENSMUSG00000060126.14	ENSMUST00000110894.8	Tpt1	Tpt1-201	Known	Known	None	None	None	None	None	None
m54284U_200831_121835/43648594/ccs	CCTCCTGACCGTGAGATGTCTGAA	mm10	chr11	62320234	62321926	+	1	1250	33223	314573	ENSMUSG00000042298.18	ENCODEMT000314573	Ttc19	ENCODEMT000314573	Known	Genomic	None	None	None	None	None	None
m54284U_200901_184453/115739141/ccs	AGATGTACAGTCACTAGAATAATG	mm10	chr16	57391639	57391113	-	1	527	45541	303286	ENSMUSG00000022748.8	ENCODEMT000303286	Cmss1	ENCODEMT000303286	Known	Genomic	None	None	None	None	None	None
m54284U_200901_184453/163776692/ccs	AGGCTAACTATCAGCAAATTTCTC	mm10	chr19	46081403	46081661	+	2	141	50983	314576	ENSMUSG00000015176.11	ENCODEMT000314576	Nolc1	ENCODEMT000314576	Known	ISM	Both	None	None	None	None	None
m54284U_200901_184453/137167167/ccs	CGAACTTACCGAAGTACTATTTCA	mm10	chr13	89216756	89218593	+	1	1823	39578	314565	ENSMUSG00000034488.14	ENCODEMT000314565	Edil3	ENCODEMT000314565	Known	Genomic	None	None	None	None	None	None
m54284U_200831_121835/145031472/ccs	GATGAATCCACCTTACGGTTCTTC	mm10	chr3	89633271	89635134	+	1	1864	8573	314577	ENSMUSG00000000794.9	ENCODEMT000314577	Kcnn3	ENCODEMT000314577	Known	Genomic	None	None	None	None	None	None
m54284U_200901_184453/116198055/ccs	GATGAATCAGTGGTCAGAATAATG	mm10	chr18	77085692	77086208	+	1	517	49626	314578	ENSMUSG00000025423.16	ENCODEMT000314578	Pias2	ENCODEMT000314578	Known	Genomic	None	None	None	None	None	None
m54284U_200901_184453/62260883/ccs	TAGGATGAATGCCTAAACGTTAAC	mm10	chr1	78443241	78441238	-	1	1972	1291	314574	ENSMUSG00000026245.16	ENCODEMT000314574	Farsb	ENCODEMT000314574	Known	Genomic	None	None	None	None	None	None
m54284U_200901_184453/127142508/ccs	AACTCACCGATGAATCCGAACGTC	mm10	chr2	52226675	52216256	-	10	1633	4541	314495	ENSMUSG00000026950.17	ENCODEMT000314495	Neb	ENCODEMT000314495	Known	ISM	Both	None	None	None	None	None
m54284U_200831_121835/30082543/ccs	CAAGGAGCATAGCGACCATAGCTA	mm10	chr17	39844177	39846444	+	1	2268	47521	124134	ENSMUSG00000097971.3	ENSMUST00000192833.1	Gm26917	Gm26917-202	Known	Known	None	None	None	None	None	None
m54284U_200901_184453/9177776/ccs	ATTGAGGAACATTGGCTAAATATC	mm10	chr5	90268743	90254698	-	9	1250	14556	314459	ENSMUSG00000055204.15	ENCODEMT000314459	Ankrd17	ENCODEMT000314459	Known	ISM	None	None	None	None	None	None
m54284U_200831_121835/13894461/ccs	CGACACACAAGGTACATGGGCATC	mm10	chr15	76173278	76172342	-	1	938	43585	313822	ENSMUSG00000022565.15	ENCODEMT000313822	Plec	ENCODEMT000313822	Known	Genomic	None	None	None	None	None	None
m54284U_200831_121835/144703614/ccs	AACAACCATATCAGCAATAAGCTC	mm10	chr12	87266702	87273978	+	9	1372	36588	96307	ENSMUSG00000021037.7	ENSMUST00000021425.7	Ahsa1	Ahsa1-201	Known	Known	None	None	None	None	None	None
m54284U_200901_184453/5243123/ccs	AACGTGATCCATCCTCAATTTCTC	mm10	chr4	108259381	108258780	-	1	602	11615	314575	ENSMUSG00000034636.9	ENCODEMT000314575	Zyg11b	ENCODEMT000314575	Known	Genomic	None	None	None	None	None	None
m54284U_200831_121835/35193947/ccs	CCGTGAGATCTTCACAACGTTAAC	mm10	chr11	62320489	62321488	+	1	557	33223	314573	ENSMUSG00000042298.18	ENCODEMT000314573	Ttc19	ENCODEMT000314573	Known	Genomic	None	None	None	None	None	None
m54284U_200901_184453/166723893/ccs	AACTCACCATCATTCCGCCTGCAA	mm10	chr14	75845331	75848303	+	6	819	42157	108894	ENSMUSG00000060126.14	ENSMUST00000110894.8	Tpt1	Tpt1-201	Known	Known	None	None	None	None	None	None
m54284U_200831_121835/48169082/ccs	AAGAGATCCCGTGAGAACGCCGGC	mm10	chr17	39844177	39846392	+	1	2216	47521	124134	ENSMUSG00000097971.3	ENSMUST00000192833.1	Gm26917	Gm26917-202	Known	Known	None	None	None	None	None	None
m54284U_200831_121835/112723790/ccs	AGAGTCAAAACGCTTAGACCTTTC	mm10	chr10	80790808	80794315	+	2	1618	30955	314535	ENSMUSG00000061589.14	ENCODEMT000314535	Dot1l	ENCODEMT000314535	Known	ISM	Suffix	None	None	None	None	None
m54284U_200901_184453/168889064/ccs	GAGCTGAAGATAGACAGAATAATG	mm10	chr13	89217069	89217701	+	1	633	39578	314579	ENSMUSG00000034488.14	ENCODEMT000314579	Edil3	ENCODEMT000314579	Known	Genomic	None	None	None	None	None	None
m54284U_200831_121835/157942994/ccs	ATTGAGGAACATTGGCTTCATCGC	mm10	chr15	76173955	76172458	-	1	1499	43585	313822	ENSMUSG00000022565.15	ENCODEMT000313822	Plec	ENCODEMT000313822	Known	Genomic	None	None	None	None	None	None
m54284U_200901_184453/68814468/ccs	GCTAACGAGACAGTGCTCTATTAC	mm10	chr5	90260146	90254671	-	3	262	14556	314476	ENSMUSG00000055204.15	ENCODEMT000314476	Ankrd17	ENCODEMT000314476	Known	ISM	Both	None	None	None	None	None
m54284U_200831_121835/30738129/ccs	ATCATTCCTATCAGCAATAAGCTC	mm10	chr12	87266703	87273980	+	9	1373	36588	96307	ENSMUSG00000021037.7	ENSMUST00000021425.7	Ahsa1	Ahsa1-201	Known	Known	None	None	None	None	None	None
m54284U_200831_121835/85591524/ccs	AAGAGATCCCGTGAGAACGCCGGC	mm10	chr17	39844177	39846392	+	1	2216	47521	124134	ENSMUSG00000097971.3	ENSMUST00000192833.1	Gm26917	Gm26917-202	Known	Known	None	None	None	None	None	None
m54284U_200831_121835/161940952/ccs	AACTCACCGATGAATCCGAACGTC	mm10	chr4	108301079	108260065	-	4	1136	11615	314580	ENSMUSG00000034636.9	ENCODEMT000314580	Zyg11b	ENCODEMT000314580	Known	ISM	Prefix	None	None	None	None	None
m54284U_200831_121835/461510/ccs	GATGAATCAAGAGATCACGTTAAC	mm10	chr11	62330024	62321177	-	6	643	33225	314581	ENSMUSG00000018501.17	ENCODEMT000314581	Ncor1	ENCODEMT000314581	Known	ISM	Prefix	None	None	None	None	None
m54284U_200831_121835/172163316/ccs	GATGAATCCACCTTACGGTTCTTC	mm10	chr3	89633211	89635134	+	1	1864	8573	314577	ENSMUSG00000000794.9	ENCODEMT000314577	Kcnn3	ENCODEMT000314577	Known	Genomic	None	None	None	None	None	None
m54284U_200901_184453/168363719/ccs	CGAACTTAACAAGCTAGTTCAACA	mm10	chr14	75845331	75846337	+	3	335	42157	108896	ENSMUSG00000060126.14	ENSMUST00000150047.7	Tpt1	Tpt1-206	Known	Known	None	None	None	None	None	None
m54284U_200901_184453/116196348/ccs	CACTTCGAACACAGAATCTTAATC	mm10	chr16	57391578	57391113	-	1	466	45541	303286	ENSMUSG00000022748.8	ENCODEMT000303286	Cmss1	ENCODEMT000303286	Known	Genomic	None	None	None	None	None	None
m54284U_200831_121835/84412929/ccs	CAAGGAGCATAGCGACCATAGCTA	mm10	chr1	78444501	78443988	-	1	514	1291	314582	ENSMUSG00000026245.16	ENCODEMT000314582	Farsb	ENCODEMT000314582	Known	Genomic	None	None	None	None	None	None
m54284U_200831_121835/164364871/ccs	AACTCACCGATGAATCCGAACGTC	mm10	chr2	52219207	52216253	-	3	293	4541	314571	ENSMUSG00000026950.17	ENCODEMT000314571	Neb	ENCODEMT000314571	Known	ISM	Both	None	None	None	None	None
m54284U_200831_121835/3541337/ccs	ATTGGCTCCGACTGGACGTGGTTG	mm10	chr18	77086586	77087565	+	1	980	49626	314583	ENSMUSG00000025423.16	ENCODEMT000314583	Pias2	ENCODEMT000314583	Known	Genomic	None	None	None	None	None	None
m54284U_200831_121835/130222389/ccs	GTACGCAATCCGTCTAGAGGTTGA	mm10	chr15	76172956	76172491	-	1	460	43585	313822	ENSMUSG00000022565.15	ENCODEMT000313822	Plec	ENCODEMT000313822	Known	Genomic	None	None	None	None	None	None
m54284U_200901_184453/135331927/ccs	ACATTGGCAATCCGTCACTCGTAA	mm10	chr12	87266703	87268981	+	1	2279	36588	96308	ENSMUSG00000021037.7	ENSMUST00000222728.1	Ahsa1	Ahsa1-202	Known	Known	None	None	None	None	None	None
m54284U_200831_121835/118228621/ccs	CAAGGAGCATAGCGACCATAGCTA	mm10	chr17	39844177	39846764	+	1	2581	47521	124134	ENSMUSG00000097971.3	ENSMUST00000192833.1	Gm26917	Gm26917-202	Known	Known	None	None	None	None	None	None
m54284U_200831_121835/13043554/ccs	TATCAGCACCGAAGTACGCGACTA	mm10	chr14	75845332	75848298	+	6	813	42157	108894	ENSMUSG00000060126.14	ENSMUST00000110894.8	Tpt1	Tpt1-201	Known	Known	None	None	None	None	None	None
m54284U_200901_184453/151323495/ccs	CAAGGAGCATAGCGACTACGGTTA	mm10	chr10	80790894	80794390	+	2	1607	30955	314535	ENSMUSG00000061589.14	ENCODEMT000314535	Dot1l	ENCODEMT000314535	Known	ISM	Suffix	None	None	None	None	None
m54284U_200901_184453/93193928/ccs	ATCATTCCGCTAACGAATTCATGG	mm10	chr5	90264226	90254695	-	5	599	14556	314464	ENSMUSG00000055204.15	ENCODEMT000314464	Ankrd17	ENCODEMT000314464	Known	ISM	Both	None	None	None	None	None
m54284U_200901_184453/4064084/ccs	AGTCACTAGAGTTAGCCTGCTTTG	mm10	chr15	76172643	76172497	-	1	148	43585	313822	ENSMUSG00000022565.15	ENCODEMT000313822	Plec	ENCODEMT000313822	Known	Genomic	None	None	None	None	None	None
m54284U_200901_184453/93326152/ccs	CAGCGTTACAACCACAGCTATGCG	mm10	chr3	89639352	89640392	+	1	1041	8573	314584	ENSMUSG00000000794.9	ENCODEMT000314584	Kcnn3	ENCODEMT000314584	Known	Genomic	None	None	None	None	None	None
m54284U_200831_121835/141822584/ccs	TGGAACAAACAGCAGACATAGCTA	mm10	chr17	39844177	39846369	+	1	2193	47521	124134	ENSMUSG00000097971.3	ENSMUST00000192833.1	Gm26917	Gm26917-202	Known	Known	None	None	None	None	None	None
m54284U_200901_184453/132254368/ccs	CTGGCATAATCATTCCGAGCACAA	mm10	chr12	87266704	87273980	+	9	1372	36588	96307	ENSMUSG00000021037.7	ENSMUST00000021425.7	Ahsa1	Ahsa1-201	Known	Known	None	None	None	None	None	None
m54284U_200831_121835/172821218/ccs	ACATTGGCCGACACACGAGGTTGA	mm10	chr13	89225648	89226267	+	1	620	39578	314585	ENSMUSG00000034488.14	ENCODEMT000314585	Edil3	ENCODEMT000314585	Known	Genomic	None	None	None	None	None	None
m54284U_200831_121835/15139763/ccs	AACAACCATATCAGCAATAAGCTC	mm10	chr14	75845332	75848298	+	6	813	42157	108894	ENSMUSG00000060126.14	ENSMUST00000110894.8	Tpt1	Tpt1-201	Known	Known	None	None	None	None	None	None
m54284U_200831_121835/100598382/ccs	CCTCCTGACCGTGAGAATATTGGC	mm10	chr15	76173278	76172499	-	1	781	43585	313822	ENSMUSG00000022565.15	ENCODEMT000313822	Plec	ENCODEMT000313822	Known	Genomic	None	None	None	None	None	None
m54284U_200831_121835/120719591/ccs	AGTCACTAAAGACGGAGGGTAGCG	mm10	chr10	80790932	80792305	+	1	1431	30955	314528	ENSMUSG00000061589.14	ENCODEMT000314528	Dot1l	ENCODEMT000314528	Known	Genomic	None	None	None	None	None	None
m54284U_200831_121835/160628972/ccs	AACTCACCGATGAATCCGAACGTC	mm10	chr2	52219283	52216257	-	3	365	4541	314571	ENSMUSG00000026950.17	ENCODEMT000314571	Neb	ENCODEMT000314571	Known	ISM	Both	None	None	None	None	None
m54284U_200901_184453/32835779/ccs	GCCACATACACTTCGAGCTGCATG	mm10	chr18	77086239	77087291	+	1	675	49626	314583	ENSMUSG00000025423.16	ENCODEMT000314583	Pias2	ENCODEMT000314583	Known	Genomic	None	None	None	None	None	None
m54284U_200831_121835/66062013/ccs	GAGCTGAACCATCCTCTGGTATAC	mm10	chr5	90285952	90254727	-	14	2518	14556	314586	ENSMUSG00000055204.15	ENCODEMT000314586	Ankrd17	ENCODEMT000314586	Known	ISM	None	None	None	None	None	None
m54284U_200831_121835/159189513/ccs	AGAGTCAAGAATCTGACATAGCTA	mm10	chr17	39844177	39846444	+	1	2268	47521	124134	ENSMUSG00000097971.3	ENSMUST00000192833.1	Gm26917	Gm26917-202	Known	Known	None	None	None	None	None	None
m54284U_200901_184453/153355336/ccs	GCTAACGACTAAGGTCTTGGGAGA	mm10	chr19	46081579	46083214	+	4	813	50983	314587	ENSMUSG00000015176.11	ENCODEMT000314587	Nolc1	ENCODEMT000314587	Known	ISM	Suffix	None	None	None	None	None
m54284U_200901_184453/171443491/ccs	AACTCACCGATGAATCCGAACGTC	mm10	chr15	76173197	76172499	-	1	700	43585	313822	ENSMUSG00000022565.15	ENCODEMT000313822	Plec	ENCODEMT000313822	Known	Genomic	None	None	None	None	None	None
m54284U_200901_184453/116523232/ccs	CAAGGAGCATAGCGACCATAGCTA	mm10	chr16	57391600	57391113	-	1	488	45541	303286	ENSMUSG00000022748.8	ENCODEMT000303286	Cmss1	ENCODEMT000303286	Known	Genomic	None	None	None	None	None	None
m54284U_200901_184453/156764058/ccs	AACTCACCAAGGTACACGCGACTA	mm10	chr4	108262560	108261586	-	1	975	11615	314588	ENSMUSG00000034636.9	ENCODEMT000314588	Zyg11b	ENCODEMT000314588	Known	Genomic	None	None	None	None	None	None
m54284U_200831_121835/148833082/ccs	CACCTTACATCCTGTATTACCTCG	mm10	chr12	87266708	87273980	+	9	1368	36588	96307	ENSMUSG00000021037.7	ENSMUST00000021425.7	Ahsa1	Ahsa1-201	Known	Known	None	None	None	None	None	None
m54284U_200831_121835/53871606/ccs	GATAGACAAAGACGGAGTGCTAGC	mm10	chr11	62321349	62321975	+	1	627	33223	314589	ENSMUSG00000042298.18	ENCODEMT000314589	Ttc19	ENCODEMT000314589	Known	Genomic	None	None	None	None	None	None
m54284U_200831_121835/32114895/ccs	CAAGGAGCACAAGCTATGGTATAC	mm10	chr14	75845332	75848298	+	6	813	42157	108894	ENSMUSG00000060126.14	ENSMUST00000110894.8	Tpt1	Tpt1-201	Known	Known	None	None	None	None	None	None
m54284U_200831_121835/102433285/ccs	ACTATGCAAACCGAGAATATTGGC	mm10	chr10	80791072	80791448	+	1	434	30955	314528	ENSMUSG00000061589.14	ENCODEMT000314528	Dot1l	ENCODEMT000314528	Known	Genomic	None	None	None	None	None	None
m54284U_200831_121835/168363522/ccs	ACACAGAAGACAGTGCGCTTATAG	mm10	chr17	39844177	39845991	+	1	1815	47521	124134	ENSMUSG00000097971.3	ENSMUST00000192833.1	Gm26917	Gm26917-202	Known	Known	None	None	None	None	None	None
m54284U_200831_121835/160957830/ccs	CAAGGAGCATAGCGACTACGGTTA	mm10	chr13	89225796	89226468	+	1	673	39578	314585	ENSMUSG00000034488.14	ENCODEMT000314585	Edil3	ENCODEMT000314585	Known	Genomic	None	None	None	None	None	None
m54284U_200901_184453/99680492/ccs	CATCAAGTCATACCAAGTCATATG	mm10	chr18	77086275	77087309	+	1	657	49626	314583	ENSMUSG00000025423.16	ENCODEMT000314583	Pias2	ENCODEMT000314583	Known	Genomic	None	None	None	None	None	None
m54284U_200831_121835/8652045/ccs	AGATGTACAGTCACTAGAATAATG	mm10	chr15	76172649	76172502	-	1	149	43585	313822	ENSMUSG00000022565.15	ENCODEMT000313822	Plec	ENCODEMT000313822	Known	Genomic	None	None	None	None	None	None
m54284U_200901_184453/119472814/ccs	CCTCTATCCACTTCGAACTTACGA	mm10	chr1	78449481	78448900	-	1	582	1291	314590	ENSMUSG00000026245.16	ENCODEMT000314590	Farsb	ENCODEMT000314590	Known	Genomic	None	None	None	None	None	None
m54284U_200831_121835/107677539/ccs	ATTGGCTCGCGAGTAAAATAGAAC	mm10	chr3	89642817	89643300	+	1	484	8573	314591	ENSMUSG00000000794.9	ENCODEMT000314591	Kcnn3	ENCODEMT000314591	Known	Genomic	None	None	None	None	None	None
m54284U_200901_184453/18940155/ccs	AGCACCTCGACAGTGCGAGGTTGA	mm10	chr17	39844177	39845924	+	1	1755	47521	124134	ENSMUSG00000097971.3	ENSMUST00000192833.1	Gm26917	Gm26917-202	Known	Known	None	None	None	None	None	None
m54284U_200901_184453/11930442/ccs	GAGCTGAACCATCCTCTGGTATAC	mm10	chr5	90285963	90254640	-	14	2518	14556	314586	ENSMUSG00000055204.15	ENCODEMT000314586	Ankrd17	ENCODEMT000314586	Known	ISM	None	None	None	None	None	None
m54284U_200831_121835/43255746/ccs	CCTAATCCAAGGTACAATAAGCTC	mm10	chr14	75845332	75846393	+	3	390	42157	108896	ENSMUSG00000060126.14	ENSMUST00000150047.7	Tpt1	Tpt1-206	Known	Known	None	None	None	None	None	None
m54284U_200831_121835/102303948/ccs	AGCACCTCCAAGGAGCCGTTCGAG	mm10	chr12	87266709	87273980	+	9	1367	36588	96307	ENSMUSG00000021037.7	ENSMUST00000021425.7	Ahsa1	Ahsa1-201	Known	Known	None	None	None	None	None	None
m54284U_200901_184453/98699547/ccs	GTCTGTCAAGGCTAACAGGATTAA	mm10	chr4	108262767	108262123	-	1	645	11615	314588	ENSMUSG00000034636.9	ENCODEMT000314588	Zyg11b	ENCODEMT000314588	Known	Genomic	None	None	None	None	None	None
m54284U_200901_184453/118751280/ccs	CAATGGAAACTATGCATGCGATCG	mm10	chr2	52216938	52216308	-	2	106	4541	314592	ENSMUSG00000026950.17	ENCODEMT000314592	Neb	ENCODEMT000314592	Known	ISM	Both	None	None	None	None	None
m54284U_200901_184453/116588772/ccs	AGATGTACAGTCACTAGAATAATG	mm10	chr16	57391640	57391113	-	1	528	45541	303286	ENSMUSG00000022748.8	ENCODEMT000303286	Cmss1	ENCODEMT000303286	Known	Genomic	None	None	None	None	None	None
m54284U_200901_184453/116656158/ccs	ACGCTCGACCTCTATCGGGTAGCG	mm10	chr18	77086297	77087558	+	1	884	49626	314583	ENSMUSG00000025423.16	ENCODEMT000314583	Pias2	ENCODEMT000314583	Known	Genomic	None	None	None	None	None	None
m54284U_200831_121835/123996227/ccs	ACACGACCCTCAATGATTGTCTTA	mm10	chr19	46081581	46083493	+	4	923	50983	314587	ENSMUSG00000015176.11	ENCODEMT000314587	Nolc1	ENCODEMT000314587	Known	ISM	Suffix	None	None	None	None	None
m54284U_200831_121835/177539187/ccs	CAACCACACATCAAGTACCGTACG	mm10	chr15	76175240	76172509	-	1	2733	43585	313822	ENSMUSG00000022565.15	ENCODEMT000313822	Plec	ENCODEMT000313822	Known	Genomic	None	None	None	None	None	None
m54284U_200831_121835/85788959/ccs	GCTAACGAGACTAGTATTACCTCG	mm10	chr14	75845332	75848303	+	6	818	42157	108894	ENSMUSG00000060126.14	ENSMUST00000110894.8	Tpt1	Tpt1-201	Known	Known	None	None	None	None	None	None
m54284U_200831_121835/119079159/ccs	AGTCACTAGTCTGTCACCGTTCTA	mm10	chr12	87266709	87273977	+	9	1364	36588	96307	ENSMUSG00000021037.7	ENSMUST00000021425.7	Ahsa1	Ahsa1-201	Known	Known	None	None	None	None	None	None
m54284U_200901_184453/36374772/ccs	TGGTGGTAGCCACATAATCATGCA	mm10	chr17	39844177	39846198	+	1	2029	47521	124134	ENSMUSG00000097971.3	ENSMUST00000192833.1	Gm26917	Gm26917-202	Known	Known	None	None	None	None	None	None
m54284U_200831_121835/73270474/ccs	GCTAACGAGACAGTGCTATTTAAG	mm10	chr11	62325627	62321390	-	2	194	33225	314593	ENSMUSG00000018501.17	ENCODEMT000314593	Ncor1	ENCODEMT000314593	Known	ISM	None	None	None	None	None	None
m54284U_200901_184453/129106219/ccs	ACAAGCTAACGCTCGAACGTTAAC	mm10	chr10	80791080	80794281	+	2	1299	30955	314535	ENSMUSG00000061589.14	ENCODEMT000314535	Dot1l	ENCODEMT000314535	Known	ISM	Suffix	None	None	None	None	None
m54284U_200831_121835/89655980/ccs	ACCACTGTATTGGCTCATATTGGC	mm10	chr18	77086547	77089671	+	1	2747	49626	314583	ENSMUSG00000025423.16	ENCODEMT000314583	Pias2	ENCODEMT000314583	Known	Genomic	None	None	None	None	None	None
m54284U_200901_184453/144573737/ccs	CACCTTACATCCTGTAGGGTAGCG	mm10	chr15	76173278	76172509	-	1	771	43585	313822	ENSMUSG00000022565.15	ENCODEMT000313822	Plec	ENCODEMT000313822	Known	Genomic	None	None	None	None	None	None
m54284U_200831_121835/10552875/ccs	ACTATGCAAACCGAGAATATTGGC	mm10	chr4	108265534	108264766	-	1	763	11615	314594	ENSMUSG00000034636.9	ENCODEMT000314594	Zyg11b	ENCODEMT000314594	Known	Genomic	None	None	None	None	None	None
m54284U_200831_121835/124715014/ccs	CCGACAACACAAGCTAATTCATGG	mm10	chr13	89228193	89227445	-	1	749	75796	314595	ENCODEMG000075796	ENCODEMT000314595	ENCODEMG000075796	ENCODEMT000314595	Antisense	Antisense	None	None	None	None	None	None
m54284U_200901_184453/33294224/ccs	GTGTTCTAGCGAGTAACGTTCGAG	mm10	chr19	46081640	46085527	+	7	2617	50983	314596	ENSMUSG00000015176.11	ENCODEMT000314596	Nolc1	ENCODEMT000314596	Known	ISM	Suffix	None	None	None	None	None
m54284U_200831_121835/93389724/ccs	CTAAGGTCCCGAAGTAAAACGATA	mm10	chr14	75845332	75848298	+	6	813	42157	108894	ENSMUSG00000060126.14	ENSMUST00000110894.8	Tpt1	Tpt1-201	Known	Known	None	None	None	None	None	None
m54284U_200901_184453/134938750/ccs	CAGCGTTACCTAATCCAATTTCTC	mm10	chr5	90260110	90254671	-	3	226	14556	314476	ENSMUSG00000055204.15	ENCODEMT000314476	Ankrd17	ENCODEMT000314476	Known	ISM	Both	None	None	None	None	None
m54284U_200901_184453/52759176/ccs	TCTTCACACAAGACTAATATTGGC	mm10	chr17	39844177	39845993	+	1	1824	47521	124134	ENSMUSG00000097971.3	ENSMUST00000192833.1	Gm26917	Gm26917-202	Known	Known	None	None	None	None	None	None
m54284U_200901_184453/109315356/ccs	AGTCACTAGAGTTAGCACTCGTAA	mm10	chr12	87266709	87273980	+	9	1367	36588	96307	ENSMUSG00000021037.7	ENSMUST00000021425.7	Ahsa1	Ahsa1-201	Known	Known	None	None	None	None	None	None
m54284U_200901_184453/116786972/ccs	GTGTTCTAAGCACCTCTCTTAATC	mm10	chr16	57391600	57391113	-	1	488	45541	303286	ENSMUSG00000022748.8	ENCODEMT000303286	Cmss1	ENCODEMT000303286	Known	Genomic	None	None	None	None	None	None
m54284U_200901_184453/51840121/ccs	AGCCATGCACAAGCTAGCTATGCG	mm10	chr3	89643627	89643928	+	1	302	8573	314597	ENSMUSG00000000794.9	ENCODEMT000314597	Kcnn3	ENCODEMT000314597	Known	Genomic	None	None	None	None	None	None
m54284U_200831_121835/111019909/ccs	TCTTCACACTGTAGCCACTTACGA	mm10	chr18	77086911	77090000	+	1	2704	49626	314583	ENSMUSG00000025423.16	ENCODEMT000314583	Pias2	ENCODEMT000314583	Known	Genomic	None	None	None	None	None	None
m54284U_200901_184453/138020189/ccs	ATGCCTAAAGTCACTAGTTCAACA	mm10	chr1	78452361	78451375	-	1	987	1291	314598	ENSMUSG00000026245.16	ENCODEMT000314598	Farsb	ENCODEMT000314598	Known	Genomic	None	None	None	None	None	None
m54284U_200901_184453/60492346/ccs	AAGAGATCACACGACCATATTGGC	mm10	chr17	39844177	39846198	+	1	2022	47521	124134	ENSMUSG00000097971.3	ENSMUST00000192833.1	Gm26917	Gm26917-202	Known	Known	None	None	None	None	None	None
m54284U_200901_184453/81593594/ccs	CGAACTTATCTTCACAACTTACGA	mm10	chr15	76173278	76172547	-	1	733	43585	313822	ENSMUSG00000022565.15	ENCODEMT000313822	Plec	ENCODEMT000313822	Known	Genomic	None	None	None	None	None	None
m54284U_200831_121835/169607937/ccs	CCTCCTGACCGACAACATCCGCGA	mm10	chr14	75845332	75848298	+	6	813	42157	108894	ENSMUSG00000060126.14	ENSMUST00000110894.8	Tpt1	Tpt1-201	Known	Known	None	None	None	None	None	None
m54284U_200831_121835/168034945/ccs	ACTATGCAAACCGAGAATATTGGC	mm10	chr12	87266709	87271399	+	5	666	36588	314599	ENSMUSG00000021037.7	ENCODEMT000314599	Ahsa1	ENCODEMT000314599	Known	ISM	Prefix	None	None	None	None	None
m54284U_200901_184453/152898192/ccs	AACTCACCGATGAATCCGAACGTC	mm10	chr2	52220950	52216308	-	5	730	4541	314600	ENSMUSG00000026950.17	ENCODEMT000314600	Neb	ENCODEMT000314600	Known	ISM	Both	None	None	None	None	None
m54284U_200901_184453/92865108/ccs	GCGAGTAACCTCTATCTAAATATC	mm10	chr5	90260180	90254681	-	3	286	14556	314476	ENSMUSG00000055204.15	ENCODEMT000314476	Ankrd17	ENCODEMT000314476	Known	ISM	Both	None	None	None	None	None
m54284U_200901_184453/77400273/ccs	CAATGGAAACTATGCATGCGATCG	mm10	chr10	80791395	80794776	+	2	1437	30955	314535	ENSMUSG00000061589.14	ENCODEMT000314535	Dot1l	ENCODEMT000314535	Known	ISM	Suffix	None	None	None	None	None
m54284U_200901_184453/68158968/ccs	AAGAGATCCCGTGAGAACGCCGGC	mm10	chr17	39844177	39846392	+	1	2216	47521	124134	ENSMUSG00000097971.3	ENSMUST00000192833.1	Gm26917	Gm26917-202	Known	Known	None	None	None	None	None	None
m54284U_200901_184453/101712410/ccs	TCTTCACACTGTAGCCACTTACGA	mm10	chr18	77086916	77090000	+	1	2699	49626	314583	ENSMUSG00000025423.16	ENCODEMT000314583	Pias2	ENCODEMT000314583	Known	Genomic	None	None	None	None	None	None
m54284U_200831_121835/82903118/ccs	GATGAATCCACCTTACGGTTCTTC	mm10	chr15	76173278	76172547	-	1	733	43585	313822	ENSMUSG00000022565.15	ENCODEMT000313822	Plec	ENCODEMT000313822	Known	Genomic	None	None	None	None	None	None
m54284U_200901_184453/1837308/ccs	GTGTTCTAGCGAGTAACGTTCGAG	mm10	chr14	75845332	75848290	+	6	805	42157	108894	ENSMUSG00000060126.14	ENSMUST00000110894.8	Tpt1	Tpt1-201	Known	Known	None	None	None	None	None	None
m54284U_200901_184453/75104775/ccs	ACCACTGTATTGGCTCATATTGGC	mm10	chr4	108265871	108265006	-	1	582	11615	314594	ENSMUSG00000034636.9	ENCODEMT000314594	Zyg11b	ENCODEMT000314594	Known	Genomic	None	None	None	None	None	None
m54284U_200901_184453/89065190/ccs	ACTATGCACGCTGATCTATAGTCG	mm10	chr17	39844177	39846330	+	1	2170	47521	124134	ENSMUSG00000097971.3	ENSMUST00000192833.1	Gm26917	Gm26917-202	Known	Known	None	None	None	None	None	None
m54284U_200901_184453/84083396/ccs	GGTGCGAAGAATCTGAATCATGCA	mm10	chr19	46081640	46082969	+	3	620	50983	314601	ENSMUSG00000015176.11	ENCODEMT000314601	Nolc1	ENCODEMT000314601	Known	ISM	Both	None	None	None	None	None
m54284U_200831_121835/77530561/ccs	ACATTGGCAACTCACCATATTGGC	mm10	chr13	89227925	89228199	+	1	275	39578	314602	ENSMUSG00000034488.14	ENCODEMT000314602	Edil3	ENCODEMT000314602	Known	Genomic	None	None	None	None	None	None
m54284U_200901_184453/35653408/ccs	GCGAGTAAACAAGCTATTCATCGC	mm10	chr11	62321641	62321413	-	1	229	33225	314603	ENSMUSG00000018501.17	ENCODEMT000314603	Ncor1	ENCODEMT000314603	Known	ISM	None	None	None	None	None	None
m54284U_200901_184453/4261422/ccs	ACAGCAGATTCACGCAACTCGTAA	mm10	chr14	75845332	75848298	+	6	813	42157	108894	ENSMUSG00000060126.14	ENSMUST00000110894.8	Tpt1	Tpt1-201	Known	Known	None	None	None	None	None	None
m54284U_200831_121835/19923385/ccs	TAGGATGAATGCCTAAACGTTAAC	mm10	chr15	76172944	76172554	-	1	392	43585	313822	ENSMUSG00000022565.15	ENCODEMT000313822	Plec	ENCODEMT000313822	Known	Genomic	None	None	None	None	None	None
m54284U_200901_184453/84478669/ccs	ACCACTGTCCTCTATCTGGGCATC	mm10	chr1	78463389	78454816	-	5	556	1291	314604	ENSMUSG00000026245.16	ENCODEMT000314604	Farsb	ENCODEMT000314604	Known	ISM	None	None	None	None	None	None
m54284U_200901_184453/132319724/ccs	ACCTCCAACGAACTTACATTTGGA	mm10	chr3	89644429	89644720	+	1	292	8573	314605	ENSMUSG00000000794.9	ENCODEMT000314605	Kcnn3	ENCODEMT000314605	Known	Genomic	None	None	None	None	None	None
m54284U_200831_121835/101649245/ccs	CAGCGTTAACACAGAACGTTCGAG	mm10	chr5	90264864	90254655	-	6	788	14556	314543	ENSMUSG00000055204.15	ENCODEMT000314543	Ankrd17	ENCODEMT000314543	Known	ISM	Both	None	None	None	None	None
m54284U_200901_184453/89195238/ccs	ATCATTCCCCTCCTGATATCCGGG	mm10	chr17	39844177	39845993	+	1	1817	47521	124134	ENSMUSG00000097971.3	ENSMUST00000192833.1	Gm26917	Gm26917-202	Known	Known	None	None	None	None	None	None
m54284U_200901_184453/101647423/ccs	CAAGACTAGAGTTAGCATCCGCGA	mm10	chr12	87266711	87273980	+	9	1365	36588	96307	ENSMUSG00000021037.7	ENSMUST00000021425.7	Ahsa1	Ahsa1-201	Known	Known	None	None	None	None	None	None
m54284U_200831_121835/65668173/ccs	CGACACACAACCGAGACATGATCA	mm10	chr18	77089124	77090186	+	1	1063	49626	314606	ENSMUSG00000025423.16	ENCODEMT000314606	Pias2	ENCODEMT000314606	Known	Genomic	None	None	None	None	None	None
m54284U_200831_121835/89915584/ccs	CTAAGGTCTGAAGAGAGCTTATAG	mm10	chr15	76173954	76172554	-	1	1402	43585	313822	ENSMUSG00000022565.15	ENCODEMT000313822	Plec	ENCODEMT000313822	Known	Genomic	None	None	None	None	None	None
m54284U_200831_121835/107807556/ccs	TAGGATGAGGTGCGAAGCCGTGTA	mm10	chr4	108267613	108266116	-	1	1498	11615	314607	ENSMUSG00000034636.9	ENCODEMT000314607	Zyg11b	ENCODEMT000314607	Known	Genomic	None	None	None	None	None	None
m54284U_200901_184453/59508972/ccs	CAATGGAAACTATGCATGCGATCG	mm10	chr10	80791395	80794776	+	2	1437	30955	314535	ENSMUSG00000061589.14	ENCODEMT000314535	Dot1l	ENCODEMT000314535	Known	ISM	Suffix	None	None	None	None	None
m54284U_200901_184453/33948426/ccs	CTCAATGAGTCTGTCACTGTCCCG	mm10	chr11	62321869	62321537	-	1	508	33225	314603	ENSMUSG00000018501.17	ENCODEMT000314603	Ncor1	ENCODEMT000314603	Known	ISM	None	None	None	None	None	None
m54284U_200901_184453/30867691/ccs	ATTGGCTCTGGCTTCAGTTTGTGA	mm10	chr14	75845332	75846327	+	3	324	42157	108896	ENSMUSG00000060126.14	ENSMUST00000150047.7	Tpt1	Tpt1-206	Known	Known	None	None	None	None	None	None
m54284U_200901_184453/112001442/ccs	ATCATTCCACAAGCTATGCGATCG	mm10	chr17	39844177	39846664	+	1	2488	47521	124134	ENSMUSG00000097971.3	ENSMUST00000192833.1	Gm26917	Gm26917-202	Known	Known	None	None	None	None	None	None
m54284U_200831_121835/112462487/ccs	CAAGGAGCATAGCGACTACGGTTA	mm10	chr5	90268736	90254709	-	9	1232	14556	314459	ENSMUSG00000055204.15	ENCODEMT000314459	Ankrd17	ENCODEMT000314459	Known	ISM	None	None	None	None	None	None
m54284U_200831_121835/61081017/ccs	TGGTGGTATCCGTCTACCGTTCTA	mm10	chr12	87266713	87268981	+	1	2269	36588	96308	ENSMUSG00000021037.7	ENSMUST00000222728.1	Ahsa1	Ahsa1-202	Known	Known	None	None	None	None	None	None
m54284U_200901_184453/152109156/ccs	CAATGGAACTAAGGTCGTTCAACA	mm10	chr11	62322402	62321542	-	1	1036	33225	314603	ENSMUSG00000018501.17	ENCODEMT000314603	Ncor1	ENCODEMT000314603	Known	ISM	None	None	None	None	None	None
m54284U_200901_184453/76087566/ccs	CTAAGGTCTGAAGAGAGCTTATAG	mm10	chr15	76173730	76172554	-	1	1178	43585	313822	ENSMUSG00000022565.15	ENCODEMT000313822	Plec	ENCODEMT000313822	Known	Genomic	None	None	None	None	None	None
m54284U_200901_184453/123077985/ccs	AAGAGATCACACGACCATATTGGC	mm10	chr17	39844177	39846198	+	1	2022	47521	124134	ENSMUSG00000097971.3	ENSMUST00000192833.1	Gm26917	Gm26917-202	Known	Known	None	None	None	None	None	None
m54284U_200901_184453/51577824/ccs	ACATTGGCAAGGTACATGGTATAC	mm10	chr14	75845332	75848279	+	6	794	42157	108894	ENSMUSG00000060126.14	ENSMUST00000110894.8	Tpt1	Tpt1-201	Known	Known	None	None	None	None	None	None
m54284U_200901_184453/71239879/ccs	AAGAGATCTCTTCACAGGTGGAGC	mm10	chr3	89645440	89652077	+	2	204	8573	314608	ENSMUSG00000000794.9	ENCODEMT000314608	Kcnn3	ENCODEMT000314608	Known	ISM	None	None	None	None	None	None
m54284U_200901_184453/156239093/ccs	AAGAGATCTGGAACAATGGGCATC	mm10	chr1	78488874	78454819	-	15	1429	1291	314609	ENSMUSG00000026245.16	ENCODEMT000314609	Farsb	ENCODEMT000314609	Known	ISM	Prefix	None	None	None	None	None
m54284U_200831_121835/159843537/ccs	CGACACACAACCGAGACATGATCA	mm10	chr18	77089124	77090186	+	1	1063	49626	314606	ENSMUSG00000025423.16	ENCODEMT000314606	Pias2	ENCODEMT000314606	Known	Genomic	None	None	None	None	None	None
m54284U_200901_184453/14943079/ccs	CAATGGAACTAAGGTCGTTCAACA	mm10	chr19	46081641	46083533	+	5	914	50983	314610	ENSMUSG00000015176.11	ENCODEMT000314610	Nolc1	ENCODEMT000314610	Known	ISM	Both	None	None	None	None	None
m54284U_200831_121835/104530534/ccs	ACACGACCAGAGTCAACGAACGTC	mm10	chr2	52226675	52216264	-	10	1625	4541	314495	ENSMUSG00000026950.17	ENCODEMT000314495	Neb	ENCODEMT000314495	Known	ISM	Both	None	None	None	None	None
m54284U_200901_184453/179897501/ccs	TGGTGGTAACAGCAGAACTGCGCA	mm10	chr17	39844177	39846423	+	1	2247	47521	124134	ENSMUSG00000097971.3	ENSMUST00000192833.1	Gm26917	Gm26917-202	Known	Known	None	None	None	None	None	None
m54284U_200901_184453/105250901/ccs	CTCAATGAGTCTGTCACTGTCCCG	mm10	chr11	62322010	62322629	+	1	620	33223	314611	ENSMUSG00000042298.18	ENCODEMT000314611	Ttc19	ENCODEMT000314611	Known	Genomic	None	None	None	None	None	None
m54284U_200831_121835/90245566/ccs	AGTCACTAGTCTGTCACCGTTCTA	mm10	chr10	80792011	80794388	+	1	2435	30955	314528	ENSMUSG00000061589.14	ENCODEMT000314528	Dot1l	ENCODEMT000314528	Known	Genomic	None	None	None	None	None	None
m54284U_200901_184453/151912728/ccs	AATGTTGCGGTGCGAAGTCATATG	mm10	chr15	76173367	76172557	-	1	812	43585	313822	ENSMUSG00000022565.15	ENCODEMT000313822	Plec	ENCODEMT000313822	Known	Genomic	None	None	None	None	None	None
m54284U_200901_184453/103746143/ccs	AAGGACACGCCACATACTGCTTTG	mm10	chr13	89228806	89229460	+	1	639	39578	314612	ENSMUSG00000034488.14	ENCODEMT000314612	Edil3	ENCODEMT000314612	Known	Genomic	None	None	None	None	None	None
m54284U_200901_184453/139462937/ccs	CAAGGAGCAGAGTCAAACGCCGGC	mm10	chr4	108268605	108267257	-	1	1108	11615	314607	ENSMUSG00000034636.9	ENCODEMT000314607	Zyg11b	ENCODEMT000314607	Known	Genomic	None	None	None	None	None	None
m54284U_200901_184453/72026254/ccs	CAGCGTTACCTAATCCAATTTCTC	mm10	chr14	75845332	75848298	+	6	813	42157	108894	ENSMUSG00000060126.14	ENSMUST00000110894.8	Tpt1	Tpt1-201	Known	Known	None	None	None	None	None	None
m54284U_200831_121835/18350982/ccs	AAGACGGAACGTATCAACTCGTAA	mm10	chr12	87266713	87273980	+	9	1363	36588	96307	ENSMUSG00000021037.7	ENSMUST00000021425.7	Ahsa1	Ahsa1-201	Known	Known	None	None	None	None	None	None
m54284U_200901_184453/118033155/ccs	ACAAGCTAACGCTCGAACGTTAAC	mm10	chr16	57391640	57391113	-	1	528	45541	303286	ENSMUSG00000022748.8	ENCODEMT000303286	Cmss1	ENCODEMT000303286	Known	Genomic	None	None	None	None	None	None
m54284U_200831_121835/89589009/ccs	GCTAACGAAGATCGCAATATTGGC	mm10	chr17	39844179	39846421	+	1	2243	47521	124134	ENSMUSG00000097971.3	ENSMUST00000192833.1	Gm26917	Gm26917-202	Known	Known	None	None	None	None	None	None
m54284U_200831_121835/77465335/ccs	GTGTTCTAGTGTTCTATGCGATCG	mm10	chr10	80792015	80793519	+	1	1562	30955	314528	ENSMUSG00000061589.14	ENCODEMT000314528	Dot1l	ENCODEMT000314528	Known	Genomic	None	None	None	None	None	None
m54284U_200831_121835/22807650/ccs	AACTCACCGATGAATCCGAACGTC	mm10	chr18	77090513	77091340	+	1	828	49626	314613	ENSMUSG00000025423.16	ENCODEMT000314613	Pias2	ENCODEMT000314613	Known	Genomic	None	None	None	None	None	None
m54284U_200901_184453/135201590/ccs	AGCCATGCACAAGCTACGTCTAGG	mm10	chr3	89645440	89667943	+	5	1312	8573	314614	ENSMUSG00000000794.9	ENCODEMT000314614	Kcnn3	ENCODEMT000314614	Known	ISM	Suffix	None	None	None	None	None
m54284U_200831_121835/116195402/ccs	CTCAATGAGTCTGTCACTGTCCCG	mm10	chr5	90268442	90254738	-	8	1094	14556	314615	ENSMUSG00000055204.15	ENCODEMT000314615	Ankrd17	ENCODEMT000314615	Known	ISM	Both	None	None	None	None	None
m54284U_200901_184453/167839181/ccs	TCCGTCTAAGGCTAACAATTTCTC	mm10	chr14	75845332	75848298	+	6	813	42157	108894	ENSMUSG00000060126.14	ENSMUST00000110894.8	Tpt1	Tpt1-201	Known	Known	None	None	None	None	None	None
m54284U_200831_121835/42008720/ccs	AATGTTGCGAACAGGCAGGTAATA	mm10	chr2	52219286	52216266	-	3	359	4541	314571	ENSMUSG00000026950.17	ENCODEMT000314571	Neb	ENCODEMT000314571	Known	ISM	Both	None	None	None	None	None
m54284U_200831_121835/32311674/ccs	AATCCGTCCCAGTTCAACTCGTAA	mm10	chr12	87266713	87273980	+	9	1363	36588	96307	ENSMUSG00000021037.7	ENSMUST00000021425.7	Ahsa1	Ahsa1-201	Known	Known	None	None	None	None	None	None
m54284U_200901_184453/55510214/ccs	ATCATTCCGCTAACGATATAGTCG	mm10	chr17	39844181	39845992	+	1	1812	47521	124134	ENSMUSG00000097971.3	ENSMUST00000192833.1	Gm26917	Gm26917-202	Known	Known	None	None	None	None	None	None
m54284U_200901_184453/110955256/ccs	AAGACGGAACGTATCAACTCGTAA	mm10	chr12	87266713	87273977	+	9	1365	36588	314616	ENSMUSG00000021037.7	ENCODEMT000314616	Ahsa1	ENCODEMT000314616	Known	NNC	None	None	None	None	None	None
m54284U_200831_121835/130941206/ccs	AGATCGCAAGGCTAACGACCTTTC	mm10	chr11	62322395	62322082	-	1	314	33225	314617	ENSMUSG00000018501.17	ENCODEMT000314617	Ncor1	ENCODEMT000314617	Known	Genomic	None	None	None	None	None	None
m54284U_200831_121835/104531098/ccs	ACCACTGTAACGTGATGAATAATG	mm10	chr15	76173278	76172563	-	1	717	43585	313822	ENSMUSG00000022565.15	ENCODEMT000313822	Plec	ENCODEMT000313822	Known	Genomic	None	None	None	None	None	None
m54284U_200831_121835/141494569/ccs	AACGTGATACAGCAGAATATTGGC	mm10	chr4	108274865	108274237	-	1	629	11615	314618	ENSMUSG00000034636.9	ENCODEMT000314618	Zyg11b	ENCODEMT000314618	Known	Genomic	None	None	None	None	None	None
m54284U_200901_184453/12913001/ccs	CGCATACAACACAGAATTCCGATC	mm10	chr10	80792327	80794324	+	1	2055	30955	314528	ENSMUSG00000061589.14	ENCODEMT000314528	Dot1l	ENCODEMT000314528	Known	Genomic	None	None	None	None	None	None
m54284U_200901_184453/177669649/ccs	CTGAGCCAAACTCACCAAACGATA	mm10	chr14	75845332	75848298	+	6	813	42157	108894	ENSMUSG00000060126.14	ENSMUST00000110894.8	Tpt1	Tpt1-201	Known	Known	None	None	None	None	None	None
m54284U_200831_121835/102695659/ccs	ACAGCAGAACGTATCATGGGCATC	mm10	chr15	76173362	76172564	-	1	800	43585	313822	ENSMUSG00000022565.15	ENCODEMT000313822	Plec	ENCODEMT000313822	Known	Genomic	None	None	None	None	None	None
m54284U_200901_184453/135070113/ccs	ACACAGAAGACAGTGCGCTTATAG	mm10	chr17	39844181	39846210	+	1	2030	47521	124134	ENSMUSG00000097971.3	ENSMUST00000192833.1	Gm26917	Gm26917-202	Known	Known	None	None	None	None	None	None
m54284U_200831_121835/178127360/ccs	AGCCATGCACTATGCAGCCTGCAA	mm10	chr1	78455236	78454987	-	1	250	1291	314619	ENSMUSG00000026245.16	ENCODEMT000314619	Farsb	ENCODEMT000314619	Known	Genomic	None	None	None	None	None	None
m54284U_200831_121835/16975895/ccs	ACGTATCATAGGATGACTACCCTA	mm10	chr10	80792429	80792898	+	1	527	30955	314528	ENSMUSG00000061589.14	ENCODEMT000314528	Dot1l	ENCODEMT000314528	Known	Genomic	None	None	None	None	None	None
m54284U_200831_121835/124257698/ccs	CCTCCTGACCGTGAGAATATTGGC	mm10	chr19	46082010	46083936	+	1	1899	50983	314620	ENSMUSG00000015176.11	ENCODEMT000314620	Nolc1	ENCODEMT000314620	Known	Genomic	None	None	None	None	None	None
m54284U_200901_184453/133236610/ccs	CACTTCGAGAATCTGAGCCTGCAA	mm10	chr18	77093055	77093763	+	1	709	49626	314621	ENSMUSG00000025423.16	ENCODEMT000314621	Pias2	ENCODEMT000314621	Known	Genomic	None	None	None	None	None	None
m54284U_200831_121835/14614921/ccs	ATTGGCTCGCGAGTAAAATAGAAC	mm10	chr2	52220950	52216882	-	4	681	4541	314622	ENSMUSG00000026950.17	ENCODEMT000314622	Neb	ENCODEMT000314622	Known	ISM	Prefix	None	None	None	None	None
m54284U_200831_121835/170328535/ccs	ATCATTCCTATCAGCAATAAGCTC	mm10	chr12	87266719	87273980	+	9	1357	36588	96307	ENSMUSG00000021037.7	ENSMUST00000021425.7	Ahsa1	Ahsa1-201	Known	Known	None	None	None	None	None	None
m54284U_200831_121835/26675925/ccs	AAGAGATCTGGAACAATGGGCATC	mm10	chr15	76174751	76172570	-	1	2183	43585	313822	ENSMUSG00000022565.15	ENCODEMT000313822	Plec	ENCODEMT000313822	Known	Genomic	None	None	None	None	None	None
m54284U_200901_184453/156501450/ccs	ACACAGAAGACAGTGCGCTTATAG	mm10	chr17	39844181	39846210	+	1	2030	47521	124134	ENSMUSG00000097971.3	ENSMUST00000192833.1	Gm26917	Gm26917-202	Known	Known	None	None	None	None	None	None
m54284U_200901_184453/118490565/ccs	ACAGCAGATTCACGCACTGCTTTG	mm10	chr16	57391640	57391113	-	1	528	45541	303286	ENSMUSG00000022748.8	ENCODEMT000303286	Cmss1	ENCODEMT000303286	Known	Genomic	None	None	None	None	None	None
m54284U_200901_184453/89915599/ccs	GATAGACAAAGACGGAGTGCTAGC	mm10	chr10	80792843	80794391	+	1	1606	30955	314528	ENSMUSG00000061589.14	ENCODEMT000314528	Dot1l	ENCODEMT000314528	Known	Genomic	None	None	None	None	None	None
m54284U_200831_121835/9110341/ccs	GCCACATATATCAGCATATTTAAG	mm10	chr14	75845332	75845445	+	1	114	42157	314623	ENSMUSG00000060126.14	ENCODEMT000314623	Tpt1	ENCODEMT000314623	Known	ISM	None	None	None	None	None	None
m54284U_200901_184453/17827698/ccs	CTGTAGCCAGCCATGCACGTTAAC	mm10	chr13	89232180	89232847	+	1	668	39578	314624	ENSMUSG00000034488.14	ENCODEMT000314624	Edil3	ENCODEMT000314624	Known	Genomic	None	None	None	None	None	None
m54284U_200831_121835/23267036/ccs	CCATCCTCAACAACCAGCTATGCG	mm10	chr3	89647946	89649768	+	1	1823	8573	314625	ENSMUSG00000000794.9	ENCODEMT000314625	Kcnn3	ENCODEMT000314625	Known	Genomic	None	None	None	None	None	None
m54284U_200831_121835/45941822/ccs	TGGAACAAGTGTTCTACGTTCGAG	mm10	chr11	62322346	62322629	+	1	249	33223	314611	ENSMUSG00000042298.18	ENCODEMT000314611	Ttc19	ENCODEMT000314611	Known	Genomic	None	None	None	None	None	None
m54284U_200831_121835/169150460/ccs	TGAAGAGAAAACATCGAAACGATA	mm10	chr5	90366217	90254659	-	24	3878	14556	314538	ENSMUSG00000055204.15	ENCODEMT000314538	Ankrd17	ENCODEMT000314538	Known	ISM	Prefix	None	None	None	None	None
m54284U_200901_184453/128582756/ccs	TCTTCACAGCTCGGTAACGCCGGC	mm10	chr12	87266719	87273977	+	9	1354	36588	96307	ENSMUSG00000021037.7	ENSMUST00000021425.7	Ahsa1	Ahsa1-201	Known	Known	None	None	None	None	None	None
m54284U_200831_121835/108858053/ccs	ATAGCGACACAGCAGAGAATAATG	mm10	chr15	76173940	76172576	-	1	1366	43585	313822	ENSMUSG00000022565.15	ENCODEMT000313822	Plec	ENCODEMT000313822	Known	Genomic	None	None	None	None	None	None
m54284U_200831_121835/38012428/ccs	CGAACTTACTCAATGAAGGATTAA	mm10	chr17	39844182	39846008	+	1	1827	47521	124134	ENSMUSG00000097971.3	ENSMUST00000192833.1	Gm26917	Gm26917-202	Known	Known	None	None	None	None	None	None
m54284U_200901_184453/2426876/ccs	AGATGTACGGTGCGAAGTTCAACA	mm10	chr1	78455297	78454871	-	1	311	1291	314619	ENSMUSG00000026245.16	ENCODEMT000314619	Farsb	ENCODEMT000314619	Known	Genomic	None	None	None	None	None	None
m54284U_200901_184453/118622491/ccs	AGCCATGCAACGCTTAATATTGGC	mm10	chr16	57391676	57391113	-	1	564	45541	303286	ENSMUSG00000022748.8	ENCODEMT000303286	Cmss1	ENCODEMT000303286	Known	Genomic	None	None	None	None	None	None
m54284U_200831_121835/128648599/ccs	GACAGTGCACCACTGTGCTTATAG	mm10	chr10	80792854	80794643	+	1	1847	30955	314528	ENSMUSG00000061589.14	ENCODEMT000314528	Dot1l	ENCODEMT000314528	Known	Genomic	None	None	None	None	None	None
m54284U_200901_184453/62914806/ccs	AACTCACCGATGAATCTTCGCTAC	mm10	chr19	46082273	46083326	+	3	790	50983	314626	ENSMUSG00000015176.11	ENCODEMT000314626	Nolc1	ENCODEMT000314626	Known	ISM	Suffix	None	None	None	None	None
m54284U_200901_184453/152241878/ccs	CGACACACAAGGTACATGGGCATC	mm10	chr15	76173278	76172649	-	1	631	43585	313822	ENSMUSG00000022565.15	ENCODEMT000313822	Plec	ENCODEMT000313822	Known	Genomic	None	None	None	None	None	None
m54284U_200831_121835/88277630/ccs	CGCATACAATCATTCCCTTTGGTC	mm10	chr18	77093133	77093763	+	1	631	49626	314621	ENSMUSG00000025423.16	ENCODEMT000314621	Pias2	ENCODEMT000314621	Known	Genomic	None	None	None	None	None	None
m54284U_200901_184453/86246929/ccs	TGGTGGTATCCGTCTACCGTTCTA	mm10	chr12	87266723	87268981	+	1	2259	36588	96308	ENSMUSG00000021037.7	ENSMUST00000222728.1	Ahsa1	Ahsa1-202	Known	Known	None	None	None	None	None	None
m54284U_200831_121835/145229676/ccs	GTCGTAGAGTGTTCTATGGTATAC	mm10	chr11	62325365	62322790	-	1	2576	33225	314627	ENSMUSG00000018501.17	ENCODEMT000314627	Ncor1	ENCODEMT000314627	Known	Genomic	None	None	None	None	None	None
m54284U_200831_121835/160761834/ccs	GAACAGGCTTCACGCACTTTGGTC	mm10	chr1	78455236	78454885	-	1	236	1291	314619	ENSMUSG00000026245.16	ENCODEMT000314619	Farsb	ENCODEMT000314619	Known	Genomic	None	None	None	None	None	None
m54284U_200831_121835/34735416/ccs	GCCACATACACTTCGACCGTTCTA	mm10	chr10	80793150	80794390	+	1	1298	30955	314528	ENSMUSG00000061589.14	ENCODEMT000314528	Dot1l	ENCODEMT000314528	Known	Genomic	None	None	None	None	None	None
m54284U_200831_121835/29623353/ccs	AGTACAAGATTGGCTCATTCATGG	mm10	chr14	75845332	75848298	+	6	813	42157	108894	ENSMUSG00000060126.14	ENSMUST00000110894.8	Tpt1	Tpt1-201	Known	Known	None	None	None	None	None	None
m54284U_200831_121835/146279105/ccs	CAAGGAGCATAGCGACCATAGCTA	mm10	chr15	76173837	76172713	-	1	1126	43585	313822	ENSMUSG00000022565.15	ENCODEMT000313822	Plec	ENCODEMT000313822	Known	Genomic	None	None	None	None	None	None
m54284U_200831_121835/36440769/ccs	CCTAATCCGCGAGTAAACTTACGA	mm10	chr17	39844188	39846589	+	1	2396	47521	124134	ENSMUSG00000097971.3	ENSMUST00000192833.1	Gm26917	Gm26917-202	Known	Known	None	None	None	None	None	None
m54284U_200831_121835/168232437/ccs	CCATCCTCAACAACCAGCTATGCG	mm10	chr3	89647946	89649773	+	1	1828	8573	314625	ENSMUSG00000000794.9	ENCODEMT000314625	Kcnn3	ENCODEMT000314625	Known	Genomic	None	None	None	None	None	None
m54284U_200901_184453/3670365/ccs	ACACAGAATATCAGCATACGGTTA	mm10	chr5	90260146	90254682	-	3	251	14556	314476	ENSMUSG00000055204.15	ENCODEMT000314476	Ankrd17	ENCODEMT000314476	Known	ISM	Both	None	None	None	None	None
m54284U_200901_184453/111937275/ccs	AAGAGATCTCTTCACAGGTGGAGC	mm10	chr2	52226563	52216882	-	9	1579	4541	314628	ENSMUSG00000026950.17	ENCODEMT000314628	Neb	ENCODEMT000314628	Known	ISM	Prefix	None	None	None	None	None
m54284U_200831_121835/170525580/ccs	TGAAGAGAAAACATCGATATTGGC	mm10	chr18	77093154	77094490	+	1	1337	49626	314621	ENSMUSG00000025423.16	ENCODEMT000314621	Pias2	ENCODEMT000314621	Known	Genomic	None	None	None	None	None	None
m54284U_200831_121835/13437540/ccs	GGTGCGAAGATAGACACGTTCGAG	mm10	chr12	87266724	87273980	+	9	1352	36588	96307	ENSMUSG00000021037.7	ENSMUST00000021425.7	Ahsa1	Ahsa1-201	Known	Known	None	None	None	None	None	None
m54284U_200831_121835/76809384/ccs	AAGGACACCAGCGTTACCATCTTG	mm10	chr4	108276221	108275757	-	1	465	11615	314629	ENSMUSG00000034636.9	ENCODEMT000314629	Zyg11b	ENCODEMT000314629	Known	Genomic	None	None	None	None	None	None
m54284U_200831_121835/167182849/ccs	AAGAGATCTCTTCACATGCGATCG	mm10	chr13	89237674	89238643	+	1	970	39578	314630	ENSMUSG00000034488.14	ENCODEMT000314630	Edil3	ENCODEMT000314630	Known	Genomic	None	None	None	None	None	None
m54284U_200901_184453/114101007/ccs	ATAGCGACCGACTGGACATTTGGA	mm10	chr11	62323341	62322629	-	1	655	33225	314627	ENSMUSG00000018501.17	ENCODEMT000314627	Ncor1	ENCODEMT000314627	Known	Genomic	None	None	None	None	None	None
m54284U_200831_121835/95290587/ccs	ACAGCAGAACGTATCATGGGCATC	mm10	chr15	76174597	76172715	-	1	1884	43585	313822	ENSMUSG00000022565.15	ENCODEMT000313822	Plec	ENCODEMT000313822	Known	Genomic	None	None	None	None	None	None
m54284U_200831_121835/63832535/ccs	ACTATGCAAACCGAGAATATTGGC	mm10	chr17	39844191	39846373	+	1	2183	47521	124134	ENSMUSG00000097971.3	ENSMUST00000192833.1	Gm26917	Gm26917-202	Known	Known	None	None	None	None	None	None
m54284U_200901_184453/121177836/ccs	CGGATTGCGTGTTCTAGGTTCTTC	mm10	chr10	80793150	80793471	+	1	379	30955	314528	ENSMUSG00000061589.14	ENCODEMT000314528	Dot1l	ENCODEMT000314528	Known	Genomic	None	None	None	None	None	None
m54284U_200901_184453/69534175/ccs	TGAAGAGAAAACATCGATATTGGC	mm10	chr18	77093154	77094490	+	1	1337	49626	314621	ENSMUSG00000025423.16	ENCODEMT000314621	Pias2	ENCODEMT000314621	Known	Genomic	None	None	None	None	None	None
m54284U_200901_184453/155978163/ccs	CAAGACTAAAGGACACGTGCTAGC	mm10	chr1	78456006	78455349	-	1	658	1291	314631	ENSMUSG00000026245.16	ENCODEMT000314631	Farsb	ENCODEMT000314631	Known	Genomic	None	None	None	None	None	None
m54284U_200831_121835/178848733/ccs	CCTCCTGACCGACAACTGGGCATC	mm10	chr15	76173809	76172715	-	1	1096	43585	313822	ENSMUSG00000022565.15	ENCODEMT000313822	Plec	ENCODEMT000313822	Known	Genomic	None	None	None	None	None	None
m54284U_200901_184453/160762092/ccs	TGGAACAAACAGCAGATACGGTTA	mm10	chr12	87266724	87273998	+	9	1370	36588	96307	ENSMUSG00000021037.7	ENSMUST00000021425.7	Ahsa1	Ahsa1-201	Known	Known	None	None	None	None	None	None
m54284U_200831_121835/80677473/ccs	AGTACAAGATTGGCTCATTCATGG	mm10	chr14	75845332	75848296	+	6	811	42157	108894	ENSMUSG00000060126.14	ENSMUST00000110894.8	Tpt1	Tpt1-201	Known	Known	None	None	None	None	None	None
m54284U_200901_184453/60623405/ccs	CTGTAGCCGATGAATCCGTCTAGG	mm10	chr5	90285580	90254738	-	13	2339	14556	314632	ENSMUSG00000055204.15	ENCODEMT000314632	Ankrd17	ENCODEMT000314632	Known	ISM	Suffix	None	None	None	None	None
m54284U_200901_184453/119013622/ccs	CACTTCGAACACAGAATCTTAATC	mm10	chr16	57391642	57391113	-	1	530	45541	303286	ENSMUSG00000022748.8	ENCODEMT000303286	Cmss1	ENCODEMT000303286	Known	Genomic	None	None	None	None	None	None
m54284U_200831_121835/139395442/ccs	ACTATGCAAACCGAGAATATTGGC	mm10	chr17	39844191	39846374	+	1	2184	47521	124134	ENSMUSG00000097971.3	ENSMUST00000192833.1	Gm26917	Gm26917-202	Known	Known	None	None	None	None	None	None
m54284U_200831_121835/67764464/ccs	CGCATACACGCATACACCGTTCTA	mm10	chr11	62323363	62322629	-	1	677	33225	314627	ENSMUSG00000018501.17	ENCODEMT000314627	Ncor1	ENCODEMT000314627	Known	Genomic	None	None	None	None	None	None
m54284U_200901_184453/166202080/ccs	GATGAATCCACCTTACGGTTCTTC	mm10	chr3	89650875	89652489	+	1	1615	8573	314633	ENSMUSG00000000794.9	ENCODEMT000314633	Kcnn3	ENCODEMT000314633	Known	Genomic	None	None	None	None	None	None
m54284U_200831_121835/4917979/ccs	AGTACAAGATTGGCTCTATAGTCG	mm10	chr18	77093601	77094449	+	1	849	49626	314621	ENSMUSG00000025423.16	ENCODEMT000314621	Pias2	ENCODEMT000314621	Known	Genomic	None	None	None	None	None	None
m54284U_200901_184453/141953748/ccs	CGACACACAAGGTACATGGGCATC	mm10	chr15	76174642	76172715	-	1	1929	43585	313822	ENSMUSG00000022565.15	ENCODEMT000313822	Plec	ENCODEMT000313822	Known	Genomic	None	None	None	None	None	None
m54284U_200901_184453/127601129/ccs	GATGAATCAAGAGATCACGCCGGC	mm10	chr10	80793150	80793467	+	1	375	30955	314528	ENSMUSG00000061589.14	ENCODEMT000314528	Dot1l	ENCODEMT000314528	Known	Genomic	None	None	None	None	None	None
m54284U_200901_184453/98764905/ccs	AGTCACTAGAGTTAGCACTCGTAA	mm10	chr12	87266726	87273980	+	9	1350	36588	96307	ENSMUSG00000021037.7	ENSMUST00000021425.7	Ahsa1	Ahsa1-201	Known	Known	None	None	None	None	None	None
m54284U_200831_121835/96143234/ccs	TGGCTTCACGACACACTACGGTTA	mm10	chr14	75845332	75848298	+	6	813	42157	108894	ENSMUSG00000060126.14	ENSMUST00000110894.8	Tpt1	Tpt1-201	Known	Known	None	None	None	None	None	None
m54284U_200901_184453/127338855/ccs	ACTATGCAAACCGAGAATATTGGC	mm10	chr17	39844191	39846374	+	1	2194	47521	124134	ENSMUSG00000097971.3	ENSMUST00000192833.1	Gm26917	Gm26917-202	Known	Known	None	None	None	None	None	None
m54284U_200901_184453/77859189/ccs	AGTCACTAGTCTGTCACCGTTCTA	mm10	chr4	108276470	108276106	-	1	365	11615	314629	ENSMUSG00000034636.9	ENCODEMT000314629	Zyg11b	ENCODEMT000314629	Known	Genomic	None	None	None	None	None	None
m54284U_200901_184453/117376322/ccs	CAAGGAGCGCTCGGTAGCTGCATG	mm10	chr11	62324529	62322656	-	1	1816	33225	314627	ENSMUSG00000018501.17	ENCODEMT000314627	Ncor1	ENCODEMT000314627	Known	Genomic	None	None	None	None	None	None
m54284U_200831_121835/12386348/ccs	AAGAGATCTCTTCACATGCGATCG	mm10	chr15	76173278	76172716	-	1	564	43585	313822	ENSMUSG00000022565.15	ENCODEMT000313822	Plec	ENCODEMT000313822	Known	Genomic	None	None	None	None	None	None
m54284U_200831_121835/88935197/ccs	TGGTGGTATAGGATGAAGCGAAAC	mm10	chr18	77093611	77093763	+	1	153	49626	314621	ENSMUSG00000025423.16	ENCODEMT000314621	Pias2	ENCODEMT000314621	Known	Genomic	None	None	None	None	None	None
m54284U_200831_121835/79956136/ccs	TGGAACAAGTGTTCTACGTTCGAG	mm10	chr12	87266726	87273994	+	9	1364	36588	96307	ENSMUSG00000021037.7	ENSMUST00000021425.7	Ahsa1	Ahsa1-201	Known	Known	None	None	None	None	None	None
m54284U_200901_184453/171443682/ccs	AGTGGTCAAGTACAAGTACTCGAA	mm10	chr2	52219359	52216897	-	2	459	4541	314634	ENSMUSG00000026950.17	ENCODEMT000314634	Neb	ENCODEMT000314634	Known	ISM	Both	None	None	None	None	None
m54284U_200901_184453/158730139/ccs	AAGGACACGTCTGTCATATCCGGG	mm10	chr17	39844191	39846713	+	1	2533	47521	124134	ENSMUSG00000097971.3	ENSMUST00000192833.1	Gm26917	Gm26917-202	Known	Known	None	None	None	None	None	None
m54284U_200831_121835/162530308/ccs	AATGTTGCAAGACGGAGTCATATG	mm10	chr19	46082285	46083569	+	4	877	50983	314635	ENSMUSG00000015176.11	ENCODEMT000314635	Nolc1	ENCODEMT000314635	Known	ISM	Suffix	None	None	None	None	None
m54284U_200831_121835/61672072/ccs	AGCCATGCACAAGCTACGTCTAGG	mm10	chr13	89239982	89240204	+	1	223	39578	314636	ENSMUSG00000034488.14	ENCODEMT000314636	Edil3	ENCODEMT000314636	Known	Genomic	None	None	None	None	None	None
m54284U_200831_121835/100731413/ccs	AACTCACCTGGTGGTACTGTCCCG	mm10	chr14	75845332	75848298	+	6	813	42157	108894	ENSMUSG00000060126.14	ENSMUST00000110894.8	Tpt1	Tpt1-201	Known	Known	None	None	None	None	None	None
m54284U_200901_184453/60754291/ccs	TGAAGAGAAAACATCGAAACGATA	mm10	chr5	90298092	90254738	-	20	2828	14556	314637	ENSMUSG00000055204.15	ENCODEMT000314637	Ankrd17	ENCODEMT000314637	Known	ISM	Suffix	None	None	None	None	None
m54284U_200831_121835/40437621/ccs	ACAGCAGAACGTATCATGGGCATC	mm10	chr15	76174597	76172716	-	1	1883	43585	313822	ENSMUSG00000022565.15	ENCODEMT000313822	Plec	ENCODEMT000313822	Known	Genomic	None	None	None	None	None	None
m54284U_200901_184453/16779432/ccs	CAATGGAATGGTGGTACGCCCGGA	mm10	chr4	108276378	108276114	-	1	265	11615	314629	ENSMUSG00000034636.9	ENCODEMT000314629	Zyg11b	ENCODEMT000314629	Known	Genomic	None	None	None	None	None	None
m54284U_200901_184453/15337504/ccs	GCCACATATATCAGCATATTTAAG	mm10	chr11	62322824	62323866	+	1	1043	33223	314638	ENSMUSG00000042298.18	ENCODEMT000314638	Ttc19	ENCODEMT000314638	Known	Genomic	None	None	None	None	None	None
m54284U_200831_121835/70582276/ccs	AAGAGATCTCTTCACATGCGATCG	mm10	chr10	80793150	80793396	+	1	304	30955	314528	ENSMUSG00000061589.14	ENCODEMT000314528	Dot1l	ENCODEMT000314528	Known	Genomic	None	None	None	None	None	None
m54284U_200831_121835/2753013/ccs	TGGCTTCACCTAATCCTTCATCGC	mm10	chr1	78456815	78455353	-	1	1350	1291	314631	ENSMUSG00000026245.16	ENCODEMT000314631	Farsb	ENCODEMT000314631	Known	Genomic	None	None	None	None	None	None
m54284U_200901_184453/119407200/ccs	CAAGGAGCATAGCGACGCAAATTC	mm10	chr16	57391670	57391113	-	1	558	45541	303286	ENSMUSG00000022748.8	ENCODEMT000303286	Cmss1	ENCODEMT000303286	Known	Genomic	None	None	None	None	None	None
m54284U_200901_184453/4065553/ccs	TGGTGGTAGACAGTGCTACCTAGA	mm10	chr17	39844192	39846964	+	1	2765	47521	124134	ENSMUSG00000097971.3	ENSMUST00000192833.1	Gm26917	Gm26917-202	Known	Known	None	None	None	None	None	None
m54284U_200831_121835/89851230/ccs	ACATTGGCAATCCGTCACTCGTAA	mm10	chr12	87266731	87273977	+	9	1342	36588	96307	ENSMUSG00000021037.7	ENSMUST00000021425.7	Ahsa1	Ahsa1-201	Known	Known	None	None	None	None	None	None
m54284U_200901_184453/64160326/ccs	GATGAATCCACCTTACGGTTCTTC	mm10	chr3	89652093	89667491	+	4	641	8573	314639	ENSMUSG00000000794.9	ENCODEMT000314639	Kcnn3	ENCODEMT000314639	Known	ISM	Suffix	None	None	None	None	None
m54284U_200831_121835/164561987/ccs	AGTACAAGATTGGCTCTATAGTCG	mm10	chr18	77094327	77094449	+	1	123	49626	314640	ENSMUSG00000025423.16	ENCODEMT000314640	Pias2	ENCODEMT000314640	Known	Genomic	None	None	None	None	None	None
m54284U_200901_184453/161808819/ccs	GATGAATCCACCTTACGGTTCTTC	mm10	chr15	76173367	76172762	-	1	607	43585	313822	ENSMUSG00000022565.15	ENCODEMT000313822	Plec	ENCODEMT000313822	Known	Genomic	None	None	None	None	None	None
m54284U_200901_184453/34736120/ccs	AAGAGATCTGGAACAAATCCGCGA	mm10	chr14	75845332	75848298	+	6	813	42157	108894	ENSMUSG00000060126.14	ENSMUST00000110894.8	Tpt1	Tpt1-201	Known	Known	None	None	None	None	None	None
m54284U_200901_184453/32113210/ccs	AAGGACACCAGCGTTATTGTCTTA	mm10	chr19	46082260	46083212	+	3	653	50983	314626	ENSMUSG00000015176.11	ENCODEMT000314626	Nolc1	ENCODEMT000314626	Known	ISM	Suffix	None	None	None	None	None
m54284U_200901_184453/25756107/ccs	GGAGAACAAGGCTAACCTGTCCCG	mm10	chr17	39844192	39847549	+	1	3352	47521	124134	ENSMUSG00000097971.3	ENSMUST00000192833.1	Gm26917	Gm26917-202	Known	Known	None	None	None	None	None	None
m54284U_200901_184453/110429507/ccs	AATCCGTCGTACGCAACGCGACTA	mm10	chr12	87266731	87273997	+	9	1362	36588	96307	ENSMUSG00000021037.7	ENSMUST00000021425.7	Ahsa1	Ahsa1-201	Known	Known	None	None	None	None	None	None
m54284U_200831_121835/163119704/ccs	AGCAGGAAAAGGACACCTTTGGTC	mm10	chr11	62322705	62323158	+	1	259	33223	314638	ENSMUSG00000042298.18	ENCODEMT000314638	Ttc19	ENCODEMT000314638	Known	Genomic	None	None	None	None	None	None
m54284U_200901_184453/107873684/ccs	AAGGACACCCGAAGTATGCGATCG	mm10	chr10	80793150	80793394	+	1	302	30955	314528	ENSMUSG00000061589.14	ENCODEMT000314528	Dot1l	ENCODEMT000314528	Known	Genomic	None	None	None	None	None	None
m54284U_200901_184453/55052818/ccs	AAGACGGACATCAAGTTTGTCTTA	mm10	chr14	75845332	75846724	+	4	421	42157	108898	ENSMUSG00000060126.14	ENSMUST00000154533.7	Tpt1	Tpt1-208	Known	Known	None	None	None	None	None	None
m54284U_200901_184453/71959278/ccs	GCGAGTAAGACAGTGCGAGGTTGA	mm10	chr15	76173832	76172773	-	1	1061	43585	313822	ENSMUSG00000022565.15	ENCODEMT000313822	Plec	ENCODEMT000313822	Known	Genomic	None	None	None	None	None	None
m54284U_200901_184453/119474820/ccs	GATGAATCCACCTTACGGTTCTTC	mm10	chr16	57391640	57391113	-	1	528	45541	303286	ENSMUSG00000022748.8	ENCODEMT000303286	Cmss1	ENCODEMT000303286	Known	Genomic	None	None	None	None	None	None
m54284U_200831_121835/136316084/ccs	ATAGCGACAAGGACACGTTACGTA	mm10	chr11	62322708	62323158	+	1	256	33223	314638	ENSMUSG00000042298.18	ENCODEMT000314638	Ttc19	ENCODEMT000314638	Known	Genomic	None	None	None	None	None	None
m54284U_200831_121835/23396392/ccs	AGCCATGCACTATGCAGCCTGCAA	mm10	chr19	46082315	46084462	+	6	1448	50983	314641	ENSMUSG00000015176.11	ENCODEMT000314641	Nolc1	ENCODEMT000314641	Known	ISM	Suffix	None	None	None	None	None
m54284U_200901_184453/37421558/ccs	CAACCACACATCAAGTACCGTACG	mm10	chr1	78463739	78458970	-	3	4093	1291	314642	ENSMUSG00000026245.16	ENCODEMT000314642	Farsb	ENCODEMT000314642	Known	ISM	Prefix	None	None	None	None	None
m54284U_200901_184453/26805999/ccs	ACAGATTCAGCCATGCGAAATTAG	mm10	chr17	39844192	39845991	+	1	1800	47521	124134	ENSMUSG00000097971.3	ENSMUST00000192833.1	Gm26917	Gm26917-202	Known	Known	None	None	None	None	None	None
m54284U_200901_184453/71305119/ccs	TGAAGAGAAAACATCGAAACGATA	mm10	chr5	90260146	90254682	-	3	251	14556	314476	ENSMUSG00000055204.15	ENCODEMT000314476	Ankrd17	ENCODEMT000314476	Known	ISM	Both	None	None	None	None	None
m54284U_200831_121835/39454882/ccs	CATCAAGTTATCAGCAAATAGAAC	mm10	chr13	89240525	89241602	+	1	1084	39578	314643	ENSMUSG00000034488.14	ENCODEMT000314643	Edil3	ENCODEMT000314643	Known	Genomic	None	None	None	None	None	None
m54284U_200831_121835/92995855/ccs	AAGGACACGCCACATACTGCTTTG	mm10	chr15	76173278	76172818	-	1	462	43585	313822	ENSMUSG00000022565.15	ENCODEMT000313822	Plec	ENCODEMT000313822	Known	Genomic	None	None	None	None	None	None
m54284U_200831_121835/35063719/ccs	ACGCTCGACTGGCATAGCCGTGTA	mm10	chr10	80793319	80794391	+	1	1130	30955	314528	ENSMUSG00000061589.14	ENCODEMT000314528	Dot1l	ENCODEMT000314528	Known	Genomic	None	None	None	None	None	None
m54284U_200831_121835/89917874/ccs	CCATCCTCAACAACCAGCTATGCG	mm10	chr3	89652035	89667627	+	4	490	8573	314639	ENSMUSG00000000794.9	ENCODEMT000314639	Kcnn3	ENCODEMT000314639	Known	ISM	Suffix	None	None	None	None	None
m54284U_200831_121835/84085292/ccs	ACAAGCTAACGCTCGAACGCCGGC	mm10	chr12	87266732	87273980	+	9	1344	36588	96307	ENSMUSG00000021037.7	ENSMUST00000021425.7	Ahsa1	Ahsa1-201	Known	Known	None	None	None	None	None	None
m54284U_200901_184453/64358495/ccs	ATGCCTAAAGTACAAGCGCTTAAA	mm10	chr14	75845332	75848298	+	6	813	42157	108894	ENSMUSG00000060126.14	ENSMUST00000110894.8	Tpt1	Tpt1-201	Known	Known	None	None	None	None	None	None
m54284U_200831_121835/105187661/ccs	AAGAGATCTCTTCACATGCGATCG	mm10	chr2	52234320	52219166	-	15	2585	4541	314644	ENSMUSG00000026950.17	ENCODEMT000314644	Neb	ENCODEMT000314644	Known	ISM	Prefix	None	None	None	None	None
m54284U_200831_121835/115671553/ccs	AACTCACCAACGCTTAGTGGGTTC	mm10	chr11	62323505	62323195	-	1	253	33225	314627	ENSMUSG00000018501.17	ENCODEMT000314627	Ncor1	ENCODEMT000314627	Known	Genomic	None	None	None	None	None	None
m54284U_200901_184453/9962361/ccs	CGCATACAATCATTCCCTTTGGTC	mm10	chr4	108277169	108276498	-	1	672	11615	314645	ENSMUSG00000034636.9	ENCODEMT000314645	Zyg11b	ENCODEMT000314645	Known	Genomic	None	None	None	None	None	None
m54284U_200901_184453/105251499/ccs	ACAGATTCAGCCATGCGAAATTAG	mm10	chr17	39844192	39845991	+	1	1800	47521	124134	ENSMUSG00000097971.3	ENSMUST00000192833.1	Gm26917	Gm26917-202	Known	Known	None	None	None	None	None	None
m54284U_200831_121835/166986958/ccs	AAGGACACGCCACATACTGCTTTG	mm10	chr15	76174344	76172818	-	1	1528	43585	313822	ENSMUSG00000022565.15	ENCODEMT000313822	Plec	ENCODEMT000313822	Known	Genomic	None	None	None	None	None	None
m54284U_200831_121835/77988227/ccs	GCTAACGAAGATCGCATGTCTGAA	mm10	chr14	75845333	75848298	+	6	812	42157	108894	ENSMUSG00000060126.14	ENSMUST00000110894.8	Tpt1	Tpt1-201	Known	Known	None	None	None	None	None	None
m54284U_200901_184453/52758863/ccs	ACAAGCTAACGCTCGAACGCCGGC	mm10	chr12	87266732	87273980	+	9	1344	36588	96307	ENSMUSG00000021037.7	ENSMUST00000021425.7	Ahsa1	Ahsa1-201	Known	Known	None	None	None	None	None	None
m54284U_200831_121835/57540935/ccs	CAAGGAGCATAGCGACTACGGTTA	mm10	chr11	62323363	62323202	-	1	104	33225	314627	ENSMUSG00000018501.17	ENCODEMT000314627	Ncor1	ENCODEMT000314627	Known	Genomic	None	None	None	None	None	None
m54284U_200831_121835/62326385/ccs	TCCGTCTACATCAAGTGTTCAACA	mm10	chr17	39844193	39846882	+	1	2684	47521	124134	ENSMUSG00000097971.3	ENSMUST00000192833.1	Gm26917	Gm26917-202	Known	Known	None	None	None	None	None	None
m54284U_200901_184453/160893332/ccs	ACCACTGTCCTCTATCATCCGCGA	mm10	chr10	80793410	80794391	+	1	1039	30955	314528	ENSMUSG00000061589.14	ENCODEMT000314528	Dot1l	ENCODEMT000314528	Known	Genomic	None	None	None	None	None	None
m54284U_200901_184453/38012511/ccs	TGGTGGTAGACAGTGCATCGCATA	mm10	chr18	77095315	77097047	+	2	1663	49626	314646	ENSMUSG00000025423.16	ENCODEMT000314646	Pias2	ENCODEMT000314646	Known	Genomic	None	None	None	None	None	None
m54284U_200901_184453/14289714/ccs	AGCCATGCACAAGCTACGTCTAGG	mm10	chr3	89652596	89653476	+	1	881	8573	314647	ENSMUSG00000000794.9	ENCODEMT000314647	Kcnn3	ENCODEMT000314647	Known	Genomic	None	None	None	None	None	None
m54284U_200901_184453/97911319/ccs	ACACGACCCACTTCGAAGGTAATA	mm10	chr15	76173590	76172838	-	1	754	43585	313822	ENSMUSG00000022565.15	ENCODEMT000313822	Plec	ENCODEMT000313822	Known	Genomic	None	None	None	None	None	None
m54284U_200901_184453/77990688/ccs	CCGACAACGTCTGTCATTGTCTTA	mm10	chr5	90260173	90254682	-	3	278	14556	314476	ENSMUSG00000055204.15	ENCODEMT000314476	Ankrd17	ENCODEMT000314476	Known	ISM	Both	None	None	None	None	None
m54284U_200901_184453/69666862/ccs	CAAGGAGCATAGCGACTACGGTTA	mm10	chr13	89240672	89241317	+	1	325	39578	314643	ENSMUSG00000034488.14	ENCODEMT000314643	Edil3	ENCODEMT000314643	Known	Genomic	None	None	None	None	None	None
m54284U_200901_184453/142672558/ccs	GTCTGTCAGATGAATCTGGTATAC	mm10	chr19	46082313	46084459	+	6	1442	50983	314641	ENSMUSG00000015176.11	ENCODEMT000314641	Nolc1	ENCODEMT000314641	Known	ISM	Suffix	None	None	None	None	None
m54284U_200831_121835/172885922/ccs	CAAGGAGCATAGCGACTACGGTTA	mm10	chr11	62323363	62323202	-	1	104	33225	314627	ENSMUSG00000018501.17	ENCODEMT000314627	Ncor1	ENCODEMT000314627	Known	Genomic	None	None	None	None	None	None
m54284U_200831_121835/146407462/ccs	ACAGCAGAACGTATCAATCCGCGA	mm10	chr14	75845333	75848298	+	6	812	42157	108894	ENSMUSG00000060126.14	ENSMUST00000110894.8	Tpt1	Tpt1-201	Known	Known	None	None	None	None	None	None
m54284U_200831_121835/77988880/ccs	GACTAGTACGACTGGATTGTCTTA	mm10	chr4	108276670	108276221	-	1	173	11615	314645	ENSMUSG00000034636.9	ENCODEMT000314645	Zyg11b	ENCODEMT000314645	Known	Genomic	None	None	None	None	None	None
m54284U_200901_184453/15796189/ccs	AAGAGATCTCTTCACATGCGATCG	mm10	chr15	76173115	76172839	-	1	278	43585	313822	ENSMUSG00000022565.15	ENCODEMT000313822	Plec	ENCODEMT000313822	Known	Genomic	None	None	None	None	None	None
m54284U_200831_121835/121373716/ccs	TGAAGAGAAAACATCGAAACGATA	mm10	chr12	87266735	87273998	+	9	1359	36588	96307	ENSMUSG00000021037.7	ENSMUST00000021425.7	Ahsa1	Ahsa1-201	Known	Known	None	None	None	None	None	None
m54284U_200831_121835/147129059/ccs	AGATGTACCTGTAGCCGCCTGCAA	mm10	chr10	80793533	80795397	+	1	1922	30955	314528	ENSMUSG00000061589.14	ENCODEMT000314528	Dot1l	ENCODEMT000314528	Known	Genomic	None	None	None	None	None	None
m54284U_200831_121835/145817923/ccs	CCGAAGTAACACGACCATCATGCA	mm10	chr17	39844193	39846198	+	1	2006	47521	124134	ENSMUSG00000097971.3	ENSMUST00000192833.1	Gm26917	Gm26917-202	Known	Known	None	None	None	None	None	None
m54284U_200901_184453/78121527/ccs	CAACCACACATCAAGTACCGTACG	mm10	chr1	78463333	78458970	-	3	4093	1291	314642	ENSMUSG00000026245.16	ENCODEMT000314642	Farsb	ENCODEMT000314642	Known	ISM	Prefix	None	None	None	None	None
m54284U_200831_121835/79038409/ccs	CTGTAGCCAACCGAGAATATTGGC	mm10	chr11	62323546	62323202	-	1	287	33225	314627	ENSMUSG00000018501.17	ENCODEMT000314627	Ncor1	ENCODEMT000314627	Known	Genomic	None	None	None	None	None	None
m54284U_200831_121835/10881137/ccs	GTGTTCTAGCGAGTAACGTTCGAG	mm10	chr18	77095347	77102989	+	3	3276	49626	314648	ENSMUSG00000025423.16	ENCODEMT000314648	Pias2	ENCODEMT000314648	Known	NNC	None	None	None	None	None	None
m54284U_200831_121835/61410079/ccs	CCATCCTCAAACATCGAAACGATA	mm10	chr12	87266739	87273980	+	9	1337	36588	96307	ENSMUSG00000021037.7	ENSMUST00000021425.7	Ahsa1	Ahsa1-201	Known	Known	None	None	None	None	None	None
m54284U_200901_184453/130877956/ccs	GCCAAGACTCCGTCTATTATTCTG	mm10	chr5	90264224	90254706	-	5	586	14556	314464	ENSMUSG00000055204.15	ENCODEMT000314464	Ankrd17	ENCODEMT000314464	Known	ISM	Both	None	None	None	None	None
m54284U_200901_184453/37028009/ccs	GTGTTCTAGCGAGTAAACTTACGA	mm10	chr4	108277519	108276619	-	1	624	11615	314645	ENSMUSG00000034636.9	ENCODEMT000314645	Zyg11b	ENCODEMT000314645	Known	Genomic	None	None	None	None	None	None
m54284U_200901_184453/13697461/ccs	CAGATCTGAGATCGCATTACCTCG	mm10	chr14	75845333	75848302	+	6	816	42157	108894	ENSMUSG00000060126.14	ENSMUST00000110894.8	Tpt1	Tpt1-201	Known	Known	None	None	None	None	None	None
m54284U_200901_184453/117180844/ccs	ATTGGCTCCAAGACTATGCGATCG	mm10	chr15	76173278	76172841	-	1	439	43585	313822	ENSMUSG00000022565.15	ENCODEMT000313822	Plec	ENCODEMT000313822	Known	Genomic	None	None	None	None	None	None
m54284U_200831_121835/147785540/ccs	CGAACTTAACAAGCTAATCATGCA	mm10	chr17	39844193	39846198	+	1	2006	47521	124134	ENSMUSG00000097971.3	ENSMUST00000192833.1	Gm26917	Gm26917-202	Known	Known	None	None	None	None	None	None
m54284U_200831_121835/177275793/ccs	CGACACACATAGCGACTACGGTTA	mm10	chr13	89242667	89244055	+	1	1389	39578	314649	ENSMUSG00000034488.14	ENCODEMT000314649	Edil3	ENCODEMT000314649	Known	Genomic	None	None	None	None	None	None
m54284U_200831_121835/130221137/ccs	ACGTATCAAATCCGTCGTGGGTTC	mm10	chr11	62323548	62323202	-	1	289	33225	314627	ENSMUSG00000018501.17	ENCODEMT000314627	Ncor1	ENCODEMT000314627	Known	Genomic	None	None	None	None	None	None
m54284U_200901_184453/47907315/ccs	AACTCACCGATGAATCTTCGCTAC	mm10	chr10	80793774	80794391	+	1	675	30955	314528	ENSMUSG00000061589.14	ENCODEMT000314528	Dot1l	ENCODEMT000314528	Known	Genomic	None	None	None	None	None	None
m54284U_200831_121835/54724732/ccs	AGCCATGCACAAGCTACGTCTAGG	mm10	chr3	89653149	89653480	+	1	225	8573	314647	ENSMUSG00000000794.9	ENCODEMT000314647	Kcnn3	ENCODEMT000314647	Known	Genomic	None	None	None	None	None	None
m54284U_200831_121835/52429089/ccs	AACTCACCGATGAATCCGAACGTC	mm10	chr19	46082627	46082873	+	1	409	50983	314620	ENSMUSG00000015176.11	ENCODEMT000314620	Nolc1	ENCODEMT000314620	Known	Genomic	None	None	None	None	None	None
m54284U_200901_184453/120258670/ccs	GTCTGTCAAGAGTCAAACGTTAAC	mm10	chr16	57391600	57391113	-	1	488	45541	303286	ENSMUSG00000022748.8	ENCODEMT000303286	Cmss1	ENCODEMT000303286	Known	Genomic	None	None	None	None	None	None
m54284U_200901_184453/119080143/ccs	ACAAGCTAGATAGACAAGGTAATA	mm10	chr2	52220950	52219214	-	3	353	4541	314650	ENSMUSG00000026950.17	ENCODEMT000314650	Neb	ENCODEMT000314650	Known	ISM	Both	None	None	None	None	None
m54284U_200831_121835/36702123/ccs	AGATGTACAGTCACTAGAATAATG	mm10	chr15	76175588	76172842	-	1	2748	43585	313822	ENSMUSG00000022565.15	ENCODEMT000313822	Plec	ENCODEMT000313822	Known	Genomic	None	None	None	None	None	None
m54284U_200901_184453/9701522/ccs	GTACGCAACTCAATGAGTCCGTAG	mm10	chr17	39844193	39846414	+	1	2228	47521	124134	ENSMUSG00000097971.3	ENSMUST00000192833.1	Gm26917	Gm26917-202	Known	Known	None	None	None	None	None	None
m54284U_200831_121835/66717695/ccs	GCTAACGAGACAGTGCTATTTAAG	mm10	chr1	78463390	78461212	-	2	1731	1291	314651	ENSMUSG00000026245.16	ENCODEMT000314651	Farsb	ENCODEMT000314651	Known	ISM	Both	None	None	None	None	None
m54284U_200901_184453/127076349/ccs	ACTATGCAAACCGAGAATATTGGC	mm10	chr11	62323549	62323202	-	1	290	33225	314627	ENSMUSG00000018501.17	ENCODEMT000314627	Ncor1	ENCODEMT000314627	Known	Genomic	None	None	None	None	None	None
m54284U_200831_121835/111018922/ccs	GGTGCGAAAAACATCGGCCTGCAA	mm10	chr12	87266757	87269068	+	2	1104	36588	314488	ENSMUSG00000021037.7	ENCODEMT000314488	Ahsa1	ENCODEMT000314488	Known	ISM	Prefix	None	None	None	None	None
m54284U_200901_184453/155975912/ccs	GCTAACGAAGATCGCAATATTGGC	mm10	chr4	108279169	108277478	-	1	1692	11615	314652	ENSMUSG00000034636.9	ENCODEMT000314652	Zyg11b	ENCODEMT000314652	Known	Genomic	None	None	None	None	None	None
m54284U_200831_121835/99483884/ccs	AACTCACCGATGAATCTTCGCTAC	mm10	chr10	80793784	80794391	+	1	665	30955	314528	ENSMUSG00000061589.14	ENCODEMT000314528	Dot1l	ENCODEMT000314528	Known	Genomic	None	None	None	None	None	None
m54284U_200901_184453/131138996/ccs	CACTTCGAGAGCTGAAGCTCGCGG	mm10	chr5	90263376	90254738	-	4	405	14556	314653	ENSMUSG00000055204.15	ENCODEMT000314653	Ankrd17	ENCODEMT000314653	Known	ISM	Both	None	None	None	None	None
m54284U_200831_121835/129368558/ccs	CACTTCGAAACCGAGAGAATAATG	mm10	chr3	89653638	89653857	+	1	220	8573	314654	ENSMUSG00000000794.9	ENCODEMT000314654	Kcnn3	ENCODEMT000314654	Known	Genomic	None	None	None	None	None	None
m54284U_200901_184453/131466519/ccs	AGATGTACAGTCACTAGAATAATG	mm10	chr15	76175589	76172842	-	1	2743	43585	313822	ENSMUSG00000022565.15	ENCODEMT000313822	Plec	ENCODEMT000313822	Known	Genomic	None	None	None	None	None	None
m54284U_200901_184453/37355673/ccs	CAAGACTACTGTAGCCACGCCGGC	mm10	chr17	39844193	39846882	+	1	2675	47521	124134	ENSMUSG00000097971.3	ENSMUST00000192833.1	Gm26917	Gm26917-202	Known	Known	None	None	None	None	None	None
m54284U_200901_184453/65995165/ccs	TGAAGAGAAGTCACTATACGGTTA	mm10	chr19	46082515	46083214	+	2	581	50983	314655	ENSMUSG00000015176.11	ENCODEMT000314655	Nolc1	ENCODEMT000314655	Known	ISM	Suffix	None	None	None	None	None
m54284U_200831_121835/53608857/ccs	ACGCTCGAAAGACGGAACTCGTAA	mm10	chr13	89243023	89245498	+	1	2476	39578	314649	ENSMUSG00000034488.14	ENCODEMT000314649	Edil3	ENCODEMT000314649	Known	Genomic	None	None	None	None	None	None
m54284U_200831_121835/112985567/ccs	AAGACGGAACGTATCAACTCGTAA	mm10	chr18	77096590	77107219	+	2	2527	49626	314656	ENSMUSG00000025423.16	ENCODEMT000314656	Pias2	ENCODEMT000314656	Known	ISM	Suffix	None	None	None	None	None
m54284U_200831_121835/153356131/ccs	GCGAGTAACCTCTATCTTCATCGC	mm10	chr15	76175332	76172842	-	1	2492	43585	313822	ENSMUSG00000022565.15	ENCODEMT000313822	Plec	ENCODEMT000313822	Known	Genomic	None	None	None	None	None	None
m54284U_200901_184453/28182791/ccs	GCCAAGACTCCGTCTAGCTTATAG	mm10	chr10	80793919	80795164	+	1	1303	30955	314528	ENSMUSG00000061589.14	ENCODEMT000314528	Dot1l	ENCODEMT000314528	Known	Genomic	None	None	None	None	None	None
m54284U_200831_121835/5308909/ccs	AGTCACTAGAGTTAGCACTCGTAA	mm10	chr12	87266740	87273977	+	9	1333	36588	96307	ENSMUSG00000021037.7	ENSMUST00000021425.7	Ahsa1	Ahsa1-201	Known	Known	None	None	None	None	None	None
m54284U_200901_184453/123732744/ccs	TGAAGAGAAAACATCGTGTCTGAA	mm10	chr13	89243150	89244041	+	1	892	39578	314649	ENSMUSG00000034488.14	ENCODEMT000314649	Edil3	ENCODEMT000314649	Known	Genomic	None	None	None	None	None	None
m54284U_200831_121835/163710174/ccs	CACTTCGAAACCGAGAGAATAATG	mm10	chr4	108278047	108277868	-	1	180	11615	314652	ENSMUSG00000034636.9	ENCODEMT000314652	Zyg11b	ENCODEMT000314652	Known	Genomic	None	None	None	None	None	None
m54284U_200901_184453/25297347/ccs	CGGATTGCCCTCTATCTTATTCTG	mm10	chr14	75845333	75846393	+	3	389	42157	108896	ENSMUSG00000060126.14	ENSMUST00000150047.7	Tpt1	Tpt1-206	Known	Known	None	None	None	None	None	None
m54284U_200901_184453/56426552/ccs	GTACGCAACTCAATGAGTCCGTAG	mm10	chr17	39844193	39846414	+	1	2228	47521	124134	ENSMUSG00000097971.3	ENSMUST00000192833.1	Gm26917	Gm26917-202	Known	Known	None	None	None	None	None	None
m54284U_200901_184453/64620147/ccs	AGCAGGAAAAGGACACTAATACGC	mm10	chr15	76173298	76172842	-	1	458	43585	313822	ENSMUSG00000022565.15	ENCODEMT000313822	Plec	ENCODEMT000313822	Known	Genomic	None	None	None	None	None	None
m54284U_200831_121835/2228301/ccs	CTGGCATAGATGAATCTGGCGCGC	mm10	chr11	62327596	62323369	-	2	2752	33225	314657	ENSMUSG00000018501.17	ENCODEMT000314657	Ncor1	ENCODEMT000314657	Known	ISM	Both	None	None	None	None	None
m54284U_200901_184453/109578394/ccs	AGATGTACGGTGCGAAATCATGCA	mm10	chr10	80793933	80794850	+	1	975	30955	314528	ENSMUSG00000061589.14	ENCODEMT000314528	Dot1l	ENCODEMT000314528	Known	Genomic	None	None	None	None	None	None
m54284U_200901_184453/144770035/ccs	AGATCGCACCTCCTGAAAACGATA	mm10	chr12	87266740	87273980	+	9	1336	36588	96307	ENSMUSG00000021037.7	ENSMUST00000021425.7	Ahsa1	Ahsa1-201	Known	Known	None	None	None	None	None	None
m54284U_200901_184453/120849335/ccs	AAGACGGAACAGATTCGGTTCTTC	mm10	chr16	57391591	57391113	-	1	479	45541	303286	ENSMUSG00000022748.8	ENCODEMT000303286	Cmss1	ENCODEMT000303286	Known	Genomic	None	None	None	None	None	None
m54284U_200901_184453/99550966/ccs	CGAACTTAACAAGCTAATCATGCA	mm10	chr17	39844193	39846198	+	1	2006	47521	124134	ENSMUSG00000097971.3	ENSMUST00000192833.1	Gm26917	Gm26917-202	Known	Known	None	None	None	None	None	None
m54284U_200901_184453/178980120/ccs	GCTAACGAGACAGTGCTATTTAAG	mm10	chr1	78463334	78461212	-	2	1732	1291	314651	ENSMUSG00000026245.16	ENCODEMT000314651	Farsb	ENCODEMT000314651	Known	ISM	Both	None	None	None	None	None
m54284U_200901_184453/167315452/ccs	AGCCATGCACAAGCTAGCTATGCG	mm10	chr2	52222930	52219237	-	5	776	4541	314658	ENSMUSG00000026950.17	ENCODEMT000314658	Neb	ENCODEMT000314658	Known	ISM	Both	None	None	None	None	None
m54284U_200901_184453/84215360/ccs	ACAAGCTAGATAGACAAGGTAATA	mm10	chr3	89654569	89654918	+	1	350	8573	314659	ENSMUSG00000000794.9	ENCODEMT000314659	Kcnn3	ENCODEMT000314659	Known	Genomic	None	None	None	None	None	None
m54284U_200901_184453/171247309/ccs	GTGTTCTAGCGAGTAACGAACGTC	mm10	chr17	39844193	39846206	+	1	2014	47521	124134	ENSMUSG00000097971.3	ENSMUST00000192833.1	Gm26917	Gm26917-202	Known	Known	None	None	None	None	None	None
m54284U_200901_184453/110823313/ccs	GCCACATACACTTCGACCGTTCTA	mm10	chr14	75845333	75848295	+	6	809	42157	108894	ENSMUSG00000060126.14	ENSMUST00000110894.8	Tpt1	Tpt1-201	Known	Known	None	None	None	None	None	None
m54284U_200831_121835/72418400/ccs	CGCATACACGCATACACCGTTCTA	mm10	chr12	87266741	87273979	+	9	1334	36588	96307	ENSMUSG00000021037.7	ENSMUST00000021425.7	Ahsa1	Ahsa1-201	Known	Known	None	None	None	None	None	None
m54284U_200901_184453/135922380/ccs	AGGCTAACGACTAGTACGTTCGAG	mm10	chr10	80793960	80795393	+	1	1491	30955	314528	ENSMUSG00000061589.14	ENCODEMT000314528	Dot1l	ENCODEMT000314528	Known	Genomic	None	None	None	None	None	None
m54284U_200831_121835/111609566/ccs	CCGAAGTAAAACATCGGGGTAGCG	mm10	chr4	108279243	108277879	-	1	1365	11615	314652	ENSMUSG00000034636.9	ENCODEMT000314652	Zyg11b	ENCODEMT000314652	Known	Genomic	None	None	None	None	None	None
m54284U_200901_184453/153290284/ccs	AGTACAAGATTGGCTCTATAGTCG	mm10	chr15	76173278	76172843	-	1	437	43585	313822	ENSMUSG00000022565.15	ENCODEMT000313822	Plec	ENCODEMT000313822	Known	Genomic	None	None	None	None	None	None
m54284U_200831_121835/61343360/ccs	CAAGGAGCATAGCGACCATAGCTA	mm10	chr17	39844193	39844402	+	1	217	47521	124134	ENSMUSG00000097971.3	ENSMUST00000192833.1	Gm26917	Gm26917-202	Known	Known	None	None	None	None	None	None
m54284U_200901_184453/100664865/ccs	CGCATACACGCATACACCGTTCTA	mm10	chr12	87266741	87273980	+	9	1335	36588	96307	ENSMUSG00000021037.7	ENSMUST00000021425.7	Ahsa1	Ahsa1-201	Known	Known	None	None	None	None	None	None
m54284U_200901_184453/121112225/ccs	GATAGACAATTGGCTCAATAGAAC	mm10	chr16	57391636	57391113	-	1	524	45541	303286	ENSMUSG00000022748.8	ENCODEMT000303286	Cmss1	ENCODEMT000303286	Known	Genomic	None	None	None	None	None	None
m54284U_200901_184453/154600805/ccs	GCGAGTAACGCATACAACGTTAAC	mm10	chr13	89247675	89248028	+	1	354	39578	314660	ENSMUSG00000034488.14	ENCODEMT000314660	Edil3	ENCODEMT000314660	Known	Genomic	None	None	None	None	None	None
m54284U_200901_184453/164365962/ccs	CACTTCGAGAATCTGAGCCTGCAA	mm10	chr5	90263335	90254640	-	4	417	14556	314653	ENSMUSG00000055204.15	ENCODEMT000314653	Ankrd17	ENCODEMT000314653	Known	ISM	Both	None	None	None	None	None
m54284U_200831_121835/21233880/ccs	TCTTCACACAAGACTAATATTGGC	mm10	chr15	76173278	76172843	-	1	437	43585	313822	ENSMUSG00000022565.15	ENCODEMT000313822	Plec	ENCODEMT000313822	Known	Genomic	None	None	None	None	None	None
m54284U_200901_184453/9372257/ccs	GCTAACGAGACAGTGCTATTTAAG	mm10	chr1	78463333	78461212	-	2	1731	1291	314651	ENSMUSG00000026245.16	ENCODEMT000314651	Farsb	ENCODEMT000314651	Known	ISM	Both	None	None	None	None	None
m54284U_200831_121835/122357733/ccs	GCCACATATATCAGCATCTATTAC	mm10	chr18	77097270	77120439	+	4	974	49626	314661	ENSMUSG00000025423.16	ENCODEMT000314661	Pias2	ENCODEMT000314661	Known	ISM	Suffix	None	None	None	None	None
m54284U_200831_121835/156895171/ccs	CAAGGAGCATAGCGACCATAGCTA	mm10	chr17	39844193	39846198	+	1	2006	47521	124134	ENSMUSG00000097971.3	ENSMUST00000192833.1	Gm26917	Gm26917-202	Known	Known	None	None	None	None	None	None
m54284U_200901_184453/61672011/ccs	AACTCACCAAGGTACACGCGACTA	mm10	chr10	80793973	80795390	+	1	1486	30955	314528	ENSMUSG00000061589.14	ENCODEMT000314528	Dot1l	ENCODEMT000314528	Known	Genomic	None	None	None	None	None	None
m54284U_200831_121835/155125369/ccs	CCATCCTCAAACATCGAAACGATA	mm10	chr14	75845333	75848298	+	6	812	42157	108894	ENSMUSG00000060126.14	ENSMUST00000110894.8	Tpt1	Tpt1-201	Known	Known	None	None	None	None	None	None
m54284U_200831_121835/168821925/ccs	GCGAGTAAGACAGTGCTTGGGAGA	mm10	chr19	46082516	46083493	+	2	737	50983	314655	ENSMUSG00000015176.11	ENCODEMT000314655	Nolc1	ENCODEMT000314655	Known	ISM	Suffix	None	None	None	None	None
m54284U_200831_121835/149424431/ccs	AGCCATGCACAAGCTAGCTATGCG	mm10	chr4	108278928	108278485	-	1	444	11615	314652	ENSMUSG00000034636.9	ENCODEMT000314652	Zyg11b	ENCODEMT000314652	Known	Genomic	None	None	None	None	None	None
m54284U_200901_184453/132710414/ccs	TCTTCACAGGTGCGAATGGGCATC	mm10	chr12	87266742	87269494	+	1	2760	36588	96308	ENSMUSG00000021037.7	ENSMUST00000222728.1	Ahsa1	Ahsa1-202	Known	Known	None	None	None	None	None	None
m54284U_200901_184453/8521939/ccs	ATCATTCCGACAGTGCGGTTCTTC	mm10	chr2	52225634	52219250	-	7	1055	4541	314662	ENSMUSG00000026950.17	ENCODEMT000314662	Neb	ENCODEMT000314662	Known	ISM	Both	None	None	None	None	None
m54284U_200901_184453/156501261/ccs	CTGTAGCCAACCGAGAATATTGGC	mm10	chr15	76173361	76172848	-	1	515	43585	313822	ENSMUSG00000022565.15	ENCODEMT000313822	Plec	ENCODEMT000313822	Known	Genomic	None	None	None	None	None	None
m54284U_200831_121835/115345342/ccs	GTGTTCTAGCGAGTAACGTTCGAG	mm10	chr11	62327463	62323382	-	2	2304	33225	314657	ENSMUSG00000018501.17	ENCODEMT000314657	Ncor1	ENCODEMT000314657	Known	ISM	Both	None	None	None	None	None
m54284U_200831_121835/162465019/ccs	CCTCCTGACTAAGGTCATCATGCA	mm10	chr17	39844193	39846198	+	1	2006	47521	124134	ENSMUSG00000097971.3	ENSMUST00000192833.1	Gm26917	Gm26917-202	Known	Known	None	None	None	None	None	None
m54284U_200831_121835/60294059/ccs	CCGAAGTACCTCTATCAGGATTAA	mm10	chr10	80793992	80794825	+	1	891	30955	314528	ENSMUSG00000061589.14	ENCODEMT000314528	Dot1l	ENCODEMT000314528	Known	Genomic	None	None	None	None	None	None
m54284U_200831_121835/126290609/ccs	GAGCTGAACCATCCTCACGGACTC	mm10	chr1	78463664	78461285	-	1	2380	1291	314663	ENSMUSG00000026245.16	ENCODEMT000314663	Farsb	ENCODEMT000314663	Known	Genomic	None	None	None	None	None	None
m54284U_200831_121835/35587480/ccs	CCGTGAGAACCTCCAATTGTCTTA	mm10	chr5	90282913	90254738	-	11	1453	14556	314664	ENSMUSG00000055204.15	ENCODEMT000314664	Ankrd17	ENCODEMT000314664	Known	ISM	Both	None	None	None	None	None
m54284U_200831_121835/41551791/ccs	AACTCACCGTACGCAATCGTTTCG	mm10	chr12	87266743	87269576	+	1	2834	36588	96308	ENSMUSG00000021037.7	ENSMUST00000222728.1	Ahsa1	Ahsa1-202	Known	Known	None	None	None	None	None	None
m54284U_200901_184453/72944027/ccs	CCGAAGTAACACGACCGTTCAACA	mm10	chr14	75845333	75848298	+	6	812	42157	108894	ENSMUSG00000060126.14	ENSMUST00000110894.8	Tpt1	Tpt1-201	Known	Known	None	None	None	None	None	None
m54284U_200901_184453/41551619/ccs	TCTTCACACTGTAGCCCGTTCGAG	mm10	chr19	46082515	46084462	+	5	1387	50983	314665	ENSMUSG00000015176.11	ENCODEMT000314665	Nolc1	ENCODEMT000314665	Known	ISM	Suffix	None	None	None	None	None
m54284U_200901_184453/48103581/ccs	AGTCACTAAAGACGGATTACCTCG	mm10	chr17	39844193	39846882	+	1	2690	47521	124134	ENSMUSG00000097971.3	ENSMUST00000192833.1	Gm26917	Gm26917-202	Known	Known	None	None	None	None	None	None
m54284U_200901_184453/121308390/ccs	ACCACTGTAACGTGATGAATAATG	mm10	chr16	57391639	57391113	-	1	527	45541	303286	ENSMUSG00000022748.8	ENCODEMT000303286	Cmss1	ENCODEMT000303286	Known	Genomic	None	None	None	None	None	None
m54284U_200901_184453/17302717/ccs	AGTACAAGCGAACTTATATCCGGG	mm10	chr15	76174047	76172914	-	1	1135	43585	313822	ENSMUSG00000022565.15	ENCODEMT000313822	Plec	ENCODEMT000313822	Known	Genomic	None	None	None	None	None	None
m54284U_200831_121835/163187083/ccs	CCGAAGTACGGATTGCGAAATTAG	mm10	chr4	108281772	108280453	-	1	1320	11615	314666	ENSMUSG00000034636.9	ENCODEMT000314666	Zyg11b	ENCODEMT000314666	Known	Genomic	None	None	None	None	None	None
m54284U_200831_121835/140116931/ccs	ACCACTGTCCTCTATCATCCGCGA	mm10	chr10	80794064	80794391	+	1	385	30955	314528	ENSMUSG00000061589.14	ENCODEMT000314528	Dot1l	ENCODEMT000314528	Known	Genomic	None	None	None	None	None	None
m54284U_200901_184453/180489042/ccs	GATAGACAGCCACATAGCCTGCAA	mm10	chr13	89250573	89252865	+	1	2293	39578	314667	ENSMUSG00000034488.14	ENCODEMT000314667	Edil3	ENCODEMT000314667	Known	Genomic	None	None	None	None	None	None
m54284U_200901_184453/97650823/ccs	CCTCCTGAACACAGAAGTCCGTAG	mm10	chr17	39844193	39845611	+	1	1419	47521	124134	ENSMUSG00000097971.3	ENSMUST00000192833.1	Gm26917	Gm26917-202	Known	Known	None	None	None	None	None	None
m54284U_200901_184453/121372858/ccs	AACGTGATACAGCAGAATATTGGC	mm10	chr16	57391639	57391113	-	1	527	45541	303286	ENSMUSG00000022748.8	ENCODEMT000303286	Cmss1	ENCODEMT000303286	Known	Genomic	None	None	None	None	None	None
m54284U_200901_184453/147589769/ccs	GCCACATACACTTCGAGCTGCATG	mm10	chr11	62324044	62324508	+	1	465	33223	314668	ENSMUSG00000042298.18	ENCODEMT000314668	Ttc19	ENCODEMT000314668	Known	Genomic	None	None	None	None	None	None
m54284U_200901_184453/171771711/ccs	AAGGTACAGCCACATAGTTTGTGA	mm10	chr15	76174548	76172923	-	1	1627	43585	313822	ENSMUSG00000022565.15	ENCODEMT000313822	Plec	ENCODEMT000313822	Known	Genomic	None	None	None	None	None	None
m54284U_200901_184453/25954689/ccs	AGATGTACAGTCACTACGCGACTA	mm10	chr12	87266743	87274068	+	9	1421	36588	96307	ENSMUSG00000021037.7	ENSMUST00000021425.7	Ahsa1	Ahsa1-201	Known	Known	None	None	None	None	None	None
m54284U_200831_121835/36571570/ccs	ACCACTGTAAGACGGAGTCATATG	mm10	chr18	77097300	77097414	+	1	115	49626	314669	ENSMUSG00000025423.16	ENCODEMT000314669	Pias2	ENCODEMT000314669	Known	Genomic	None	None	None	None	None	None
m54284U_200901_184453/132515387/ccs	AAGAGATCCCGTGAGAACGTTAAC	mm10	chr17	39844193	39846377	+	1	2185	47521	124134	ENSMUSG00000097971.3	ENSMUST00000192833.1	Gm26917	Gm26917-202	Known	Known	None	None	None	None	None	None
m54284U_200901_184453/59769105/ccs	GATGAATCAGTGGTCACGCGACTA	mm10	chr1	78462415	78462009	-	1	665	1291	314663	ENSMUSG00000026245.16	ENCODEMT000314663	Farsb	ENCODEMT000314663	Known	Genomic	None	None	None	None	None	None
m54284U_200901_184453/63766605/ccs	AACTCACCACACGACCCGAACGTC	mm10	chr3	89654903	89655361	+	1	459	8573	314659	ENSMUSG00000000794.9	ENCODEMT000314659	Kcnn3	ENCODEMT000314659	Known	Genomic	None	None	None	None	None	None
m54284U_200831_121835/102893807/ccs	ACAAGCTAACGCTCGAACGTTAAC	mm10	chr14	75845334	75845653	+	2	160	42157	108897	ENSMUSG00000060126.14	ENSMUST00000128889.1	Tpt1	Tpt1-203	Known	Known	None	None	None	None	None	None
m54284U_200831_121835/31785211/ccs	ACACGACCAGAGTCAATTCGCTAC	mm10	chr10	80794083	80794391	+	1	366	30955	314528	ENSMUSG00000061589.14	ENCODEMT000314528	Dot1l	ENCODEMT000314528	Known	Genomic	None	None	None	None	None	None
m54284U_200901_184453/156895297/ccs	AACTCACCGTACGCAATCGTTTCG	mm10	chr12	87266743	87269576	+	1	2834	36588	96308	ENSMUSG00000021037.7	ENSMUST00000222728.1	Ahsa1	Ahsa1-202	Known	Known	None	None	None	None	None	None
m54284U_200831_121835/25756962/ccs	CCGAAGTAACACGACCATCATGCA	mm10	chr17	39844194	39846348	+	1	2155	47521	124134	ENSMUSG00000097971.3	ENSMUST00000192833.1	Gm26917	Gm26917-202	Known	Known	None	None	None	None	None	None
m54284U_200831_121835/111020859/ccs	AAGGACACAACCGAGAGACCTTTC	mm10	chr3	89654909	89655770	+	1	862	8573	314659	ENSMUSG00000000794.9	ENCODEMT000314659	Kcnn3	ENCODEMT000314659	Known	Genomic	None	None	None	None	None	None
m54284U_200901_184453/121569428/ccs	CACTTCGAAACGCTTATGCGATCG	mm10	chr16	57391640	57391113	-	1	528	45541	303286	ENSMUSG00000022748.8	ENCODEMT000303286	Cmss1	ENCODEMT000303286	Known	Genomic	None	None	None	None	None	None
m54284U_200831_121835/35652434/ccs	CTGGCATACTGGCATATATAGTCG	mm10	chr15	76173367	76172961	-	1	408	43585	313822	ENSMUSG00000022565.15	ENCODEMT000313822	Plec	ENCODEMT000313822	Known	Genomic	None	None	None	None	None	None
m54284U_200831_121835/6818016/ccs	CCTCCTGACCGTGAGAATATTGGC	mm10	chr4	108282267	108281948	-	1	320	11615	314670	ENSMUSG00000034636.9	ENCODEMT000314670	Zyg11b	ENCODEMT000314670	Known	Genomic	None	None	None	None	None	None
m54284U_200831_121835/156893466/ccs	CCTAATCCAAGGTACAATAAGCTC	mm10	chr1	78463898	78463470	-	1	687	1291	314663	ENSMUSG00000026245.16	ENCODEMT000314663	Farsb	ENCODEMT000314663	Known	Genomic	None	None	None	None	None	None
m54284U_200831_121835/94896360/ccs	ACAGCAGAACGTATCATGGGCATC	mm10	chr11	62324320	62324098	-	1	165	33225	314627	ENSMUSG00000018501.17	ENCODEMT000314627	Ncor1	ENCODEMT000314627	Known	Genomic	None	None	None	None	None	None
m54284U_200831_121835/20119684/ccs	AGCCATGCCCAGTTCAGAAATTAG	mm10	chr17	39844194	39847272	+	1	3073	47521	124134	ENSMUSG00000097971.3	ENSMUST00000192833.1	Gm26917	Gm26917-202	Known	Known	None	None	None	None	None	None
m54284U_200831_121835/154995020/ccs	AATGTTGCGAACAGGCCATTTGGA	mm10	chr2	52222824	52219319	-	5	663	4541	314658	ENSMUSG00000026950.17	ENCODEMT000314658	Neb	ENCODEMT000314658	Known	ISM	Both	None	None	None	None	None
m54284U_200831_121835/49087419/ccs	CTGTAGCCGATGAATCCGTCTAGG	mm10	chr5	90285631	90254640	-	13	2339	14556	314632	ENSMUSG00000055204.15	ENCODEMT000314632	Ankrd17	ENCODEMT000314632	Known	ISM	Suffix	None	None	None	None	None
m54284U_200831_121835/174522460/ccs	CCTAATCCGCGAGTAACGTTCGAG	mm10	chr13	89251720	89253300	+	1	1581	39578	314667	ENSMUSG00000034488.14	ENCODEMT000314667	Edil3	ENCODEMT000314667	Known	Genomic	None	None	None	None	None	None
m54284U_200831_121835/125307505/ccs	GAGCTGAACCATCCTCTGGTATAC	mm10	chr14	75845334	75848294	+	6	807	42157	108894	ENSMUSG00000060126.14	ENSMUST00000110894.8	Tpt1	Tpt1-201	Known	Known	None	None	None	None	None	None
m54284U_200831_121835/19794760/ccs	GCGAGTAAGACAGTGCGAGGTTGA	mm10	chr19	46082531	46083087	+	2	316	50983	314655	ENSMUSG00000015176.11	ENCODEMT000314655	Nolc1	ENCODEMT000314655	Known	ISM	Suffix	None	None	None	None	None
m54284U_200831_121835/85590629/ccs	GAGCTGAACCATCCTCTGGTATAC	mm10	chr12	87266743	87273994	+	9	1347	36588	96307	ENSMUSG00000021037.7	ENSMUST00000021425.7	Ahsa1	Ahsa1-201	Known	Known	None	None	None	None	None	None
m54284U_200901_184453/121571474/ccs	ACCACTGTCCTCTATCTGGGCATC	mm10	chr15	76173362	76172971	-	1	393	43585	313822	ENSMUSG00000022565.15	ENCODEMT000313822	Plec	ENCODEMT000313822	Known	Genomic	None	None	None	None	None	None
m54284U_200901_184453/22022752/ccs	CAGATCTGCACTTCGACGCTTAAA	mm10	chr10	80794083	80794391	+	1	366	30955	314528	ENSMUSG00000061589.14	ENCODEMT000314528	Dot1l	ENCODEMT000314528	Known	Genomic	None	None	None	None	None	None
m54284U_200831_121835/157418512/ccs	GTCTGTCAAGAGTCAAACGCCGGC	mm10	chr18	77097325	77097773	+	1	435	49626	314669	ENSMUSG00000025423.16	ENCODEMT000314669	Pias2	ENCODEMT000314669	Known	Genomic	None	None	None	None	None	None
m54284U_200831_121835/62261853/ccs	ACAAGCTAGATAGACAAGGTAATA	mm10	chr11	62324259	62324717	+	1	281	33223	314668	ENSMUSG00000042298.18	ENCODEMT000314668	Ttc19	ENCODEMT000314668	Known	Genomic	None	None	None	None	None	None
m54284U_200831_121835/88409543/ccs	AGCCATGCACAAGCTACGTCTAGG	mm10	chr3	89657493	89658543	+	1	1051	8573	314671	ENSMUSG00000000794.9	ENCODEMT000314671	Kcnn3	ENCODEMT000314671	Known	Genomic	None	None	None	None	None	None
m54284U_200831_121835/32443015/ccs	CAAGGAGCATAGCGACCATAGCTA	mm10	chr17	39844194	39846204	+	1	2011	47521	124134	ENSMUSG00000097971.3	ENSMUST00000192833.1	Gm26917	Gm26917-202	Known	Known	None	None	None	None	None	None
m54284U_200901_184453/25297413/ccs	CCGTGAGACGACTGGACTGTCCCG	mm10	chr5	90268385	90254640	-	8	1002	14556	314615	ENSMUSG00000055204.15	ENCODEMT000314615	Ankrd17	ENCODEMT000314615	Known	ISM	Both	None	None	None	None	None
m54284U_200901_184453/63701048/ccs	CAAGACTAGAGTTAGCTGGGCATC	mm10	chr4	108283878	108281897	-	1	1806	11615	314670	ENSMUSG00000034636.9	ENCODEMT000314670	Zyg11b	ENCODEMT000314670	Known	Genomic	None	None	None	None	None	None
m54284U_200831_121835/43058036/ccs	GCTCGGTAGGAGAACACTAAGGGA	mm10	chr14	75845335	75846724	+	4	418	42157	108898	ENSMUSG00000060126.14	ENSMUST00000154533.7	Tpt1	Tpt1-208	Known	Known	None	None	None	None	None	None
m54284U_200901_184453/82708530/ccs	CAAGGAGCGCTCGGTAGCTGCATG	mm10	chr19	46082531	46082857	+	2	215	50983	314655	ENSMUSG00000015176.11	ENCODEMT000314655	Nolc1	ENCODEMT000314655	Known	ISM	Suffix	None	None	None	None	None
m54284U_200831_121835/141100002/ccs	GCGAGTAAACAGATTCGTGGGTTC	mm10	chr15	76173367	76173025	-	1	344	43585	313822	ENSMUSG00000022565.15	ENCODEMT000313822	Plec	ENCODEMT000313822	Known	Genomic	None	None	None	None	None	None
m54284U_200831_121835/103483839/ccs	TGGTGGTATCCGTCTACCGTTCTA	mm10	chr11	62325525	62324640	-	1	828	33225	314627	ENSMUSG00000018501.17	ENCODEMT000314627	Ncor1	ENCODEMT000314627	Known	Genomic	None	None	None	None	None	None
m54284U_200901_184453/105907971/ccs	GACAGTGCACCACTGTGCTTATAG	mm10	chr17	39844194	39846417	+	1	2224	47521	124134	ENSMUSG00000097971.3	ENSMUST00000192833.1	Gm26917	Gm26917-202	Known	Known	None	None	None	None	None	None
m54284U_200831_121835/16253576/ccs	AAGACGGAGATGAATCCTATTTCA	mm10	chr1	78464386	78464271	-	1	116	1291	314672	ENSMUSG00000026245.16	ENCODEMT000314672	Farsb	ENCODEMT000314672	Known	Genomic	None	None	None	None	None	None
m54284U_200831_121835/18221105/ccs	AAGGACACAACCGAGAGTCCGTAG	mm10	chr13	89256406	89256584	+	1	179	39578	314673	ENSMUSG00000034488.14	ENCODEMT000314673	Edil3	ENCODEMT000314673	Known	Genomic	None	None	None	None	None	None
m54284U_200831_121835/135137787/ccs	AATCCGTCCCAGTTCAACTCGTAA	mm10	chr10	80794094	80794390	+	1	354	30955	314528	ENSMUSG00000061589.14	ENCODEMT000314528	Dot1l	ENCODEMT000314528	Known	Genomic	None	None	None	None	None	None
m54284U_200901_184453/17499654/ccs	ATCATTCCGATAGACACTTTGGTC	mm10	chr2	52228773	52219273	-	11	1721	4541	314674	ENSMUSG00000026950.17	ENCODEMT000314674	Neb	ENCODEMT000314674	Known	ISM	Suffix	None	None	None	None	None
m54284U_200901_184453/107873844/ccs	AATCCGTCCCGTGAGATATTTAAG	mm10	chr12	87266762	87269288	+	2	1312	36588	314488	ENSMUSG00000021037.7	ENCODEMT000314488	Ahsa1	ENCODEMT000314488	Known	ISM	Prefix	None	None	None	None	None
m54284U_200831_121835/77530677/ccs	AGTCACTAGAGTTAGCCTGCTTTG	mm10	chr18	77097608	77137168	+	10	2342	49626	314675	ENSMUSG00000025423.16	ENCODEMT000314675	Pias2	ENCODEMT000314675	Known	ISM	Suffix	None	None	None	None	None
m54284U_200901_184453/141428829/ccs	ATCCTGTAAACCGAGAGGGTAGCG	mm10	chr17	39844194	39847023	+	1	2840	47521	124134	ENSMUSG00000097971.3	ENSMUST00000192833.1	Gm26917	Gm26917-202	Known	Known	None	None	None	None	None	None
m54284U_200831_121835/77924350/ccs	TAGGATGAATGCCTAAACGTTAAC	mm10	chr15	76174596	76173040	-	1	1558	43585	313822	ENSMUSG00000022565.15	ENCODEMT000313822	Plec	ENCODEMT000313822	Known	Genomic	None	None	None	None	None	None
m54284U_200901_184453/135463205/ccs	GAATCTGACCAGTTCACGTTCGAG	mm10	chr19	46082531	46083461	+	2	690	50983	314655	ENSMUSG00000015176.11	ENCODEMT000314655	Nolc1	ENCODEMT000314655	Known	ISM	Suffix	None	None	None	None	None
m54284U_200901_184453/82510035/ccs	CAGCGTTAACACAGAACGTTCGAG	mm10	chr5	90264900	90254655	-	6	824	14556	314543	ENSMUSG00000055204.15	ENCODEMT000314543	Ankrd17	ENCODEMT000314543	Known	ISM	Both	None	None	None	None	None
m54284U_200831_121835/138806892/ccs	GTCTGTCAGATGAATCTGGTATAC	mm10	chr14	75845335	75848296	+	6	808	42157	108894	ENSMUSG00000060126.14	ENSMUST00000110894.8	Tpt1	Tpt1-201	Known	Known	None	None	None	None	None	None
m54284U_200901_184453/62784201/ccs	AGATCGCAAGGCTAACGACCTTTC	mm10	chr3	89659185	89659928	+	1	744	8573	314676	ENSMUSG00000000794.9	ENCODEMT000314676	Kcnn3	ENCODEMT000314676	Known	Genomic	None	None	None	None	None	None
m54284U_200901_184453/84215767/ccs	AGTCACTAGAGTTAGCCTGCTTTG	mm10	chr4	108284089	108282568	-	1	1522	11615	314677	ENSMUSG00000034636.9	ENCODEMT000314677	Zyg11b	ENCODEMT000314677	Known	Genomic	None	None	None	None	None	None
m54284U_200901_184453/113049738/ccs	ACCACTGTCCTCTATCATCCGCGA	mm10	chr12	87266745	87273980	+	9	1331	36588	96307	ENSMUSG00000021037.7	ENSMUST00000021425.7	Ahsa1	Ahsa1-201	Known	Known	None	None	None	None	None	None
m54284U_200831_121835/59442664/ccs	GGTGCGAAGATAGACAACTTACGA	mm10	chr11	62325032	62325773	+	1	742	33223	314678	ENSMUSG00000042298.18	ENCODEMT000314678	Ttc19	ENCODEMT000314678	Known	Genomic	None	None	None	None	None	None
m54284U_200901_184453/26869826/ccs	CTAAGGTCTGAAGAGATTATTCTG	mm10	chr10	80794094	80794390	+	1	354	30955	314528	ENSMUSG00000061589.14	ENCODEMT000314528	Dot1l	ENCODEMT000314528	Known	Genomic	None	None	None	None	None	None
m54284U_200831_121835/143786575/ccs	GTACGCAACCAGTTCAACGTTAAC	mm10	chr15	76175472	76173040	-	1	2434	43585	313822	ENSMUSG00000022565.15	ENCODEMT000313822	Plec	ENCODEMT000313822	Known	Genomic	None	None	None	None	None	None
m54284U_200901_184453/146931815/ccs	GAATCTGACTGGCATATTGTCTTA	mm10	chr19	46082531	46083325	+	2	554	50983	314655	ENSMUSG00000015176.11	ENCODEMT000314655	Nolc1	ENCODEMT000314655	Known	ISM	Suffix	None	None	None	None	None
m54284U_200831_121835/109512339/ccs	TGGTGGTAGCCACATAGCCGTGTA	mm10	chr1	78465471	78464271	-	1	1201	1291	314672	ENSMUSG00000026245.16	ENCODEMT000314672	Farsb	ENCODEMT000314672	Known	Genomic	None	None	None	None	None	None
m54284U_200831_121835/125502734/ccs	AACTCACCAAGGTACACGCGACTA	mm10	chr17	39844195	39846874	+	2	1078	47521	308361	ENSMUSG00000097971.3	ENCODEMT000308361	Gm26917	ENCODEMT000308361	Known	Genomic	None	None	None	None	None	None
m54284U_200831_121835/177930291/ccs	CCTCCTGACCATCCTCTTATTCTG	mm10	chr14	75845335	75846393	+	3	387	42157	108896	ENSMUSG00000060126.14	ENSMUST00000150047.7	Tpt1	Tpt1-206	Known	Known	None	None	None	None	None	None
m54284U_200901_184453/122489655/ccs	GCGAGTAAACAAGCTATTCATCGC	mm10	chr16	57391676	57391113	-	1	564	45541	303286	ENSMUSG00000022748.8	ENCODEMT000303286	Cmss1	ENCODEMT000303286	Known	Genomic	None	None	None	None	None	None
m54284U_200901_184453/108267685/ccs	TGAAGAGAAAACATCGAAACGATA	mm10	chr5	90366217	90254659	-	24	3878	14556	314538	ENSMUSG00000055204.15	ENCODEMT000314538	Ankrd17	ENCODEMT000314538	Known	ISM	Prefix	None	None	None	None	None
m54284U_200901_184453/78383021/ccs	GCTAACGAGACTAGTAGGGTAGCG	mm10	chr13	89259657	89259933	+	1	277	39578	314679	ENSMUSG00000034488.14	ENCODEMT000314679	Edil3	ENCODEMT000314679	Known	Genomic	None	None	None	None	None	None
m54284U_200901_184453/156369135/ccs	GTCTGTCAGATGAATCTGGTATAC	mm10	chr10	80794094	80795390	+	1	1354	30955	314528	ENSMUSG00000061589.14	ENCODEMT000314528	Dot1l	ENCODEMT000314528	Known	Genomic	None	None	None	None	None	None
m54284U_200901_184453/42468575/ccs	AGTACAAGATTGGCTCATTCATGG	mm10	chr12	87266765	87268981	+	2	1002	36588	314488	ENSMUSG00000021037.7	ENCODEMT000314488	Ahsa1	ENCODEMT000314488	Known	ISM	Prefix	None	None	None	None	None
m54284U_200901_184453/54856235/ccs	AACAACCATATCAGCAATAAGCTC	mm10	chr19	46082530	46083618	+	3	820	50983	314680	ENSMUSG00000015176.11	ENCODEMT000314680	Nolc1	ENCODEMT000314680	Known	ISM	Both	None	None	None	None	None
m54284U_200831_121835/151718402/ccs	AATGTTGCAAGACGGATGGCGCGC	mm10	chr1	78465130	78464271	-	1	860	1291	314672	ENSMUSG00000026245.16	ENCODEMT000314672	Farsb	ENCODEMT000314672	Known	Genomic	None	None	None	None	None	None
m54284U_200901_184453/36374440/ccs	CAGCGTTAACACAGAAACTTACGA	mm10	chr17	39844195	39846206	+	1	2019	47521	124134	ENSMUSG00000097971.3	ENSMUST00000192833.1	Gm26917	Gm26917-202	Known	Known	None	None	None	None	None	None
m54284U_200831_121835/164168242/ccs	CGACACACCAATGGAAGAGGTTGA	mm10	chr4	108283870	108282575	-	1	1296	11615	314677	ENSMUSG00000034636.9	ENCODEMT000314677	Zyg11b	ENCODEMT000314677	Known	Genomic	None	None	None	None	None	None
m54284U_200901_184453/33883568/ccs	AATCCGTCCATACCAATTATTCTG	mm10	chr14	75845337	75847833	+	5	909	42157	314361	ENSMUSG00000060126.14	ENCODEMT000314361	Tpt1	ENCODEMT000314361	Known	ISM	Prefix	None	None	None	None	None
m54284U_200901_184453/99484688/ccs	ATTGGCTCGCGAGTAAAATAGAAC	mm10	chr15	76174953	76173040	-	1	1915	43585	313822	ENSMUSG00000022565.15	ENCODEMT000313822	Plec	ENCODEMT000313822	Known	Genomic	None	None	None	None	None	None
m54284U_200831_121835/178456381/ccs	GTCTGTCAGATGAATCTGGTATAC	mm10	chr11	62325262	62325103	+	1	216	33223	314678	ENSMUSG00000042298.18	ENCODEMT000314678	Ttc19	ENCODEMT000314678	Known	Genomic	None	None	None	None	None	None
m54284U_200831_121835/136054743/ccs	AACAACCAAATGTTGCACTCGTAA	mm10	chr18	77097685	77146813	+	12	1299	49626	314681	ENSMUSG00000025423.16	ENCODEMT000314681	Pias2	ENCODEMT000314681	Known	ISM	Suffix	None	None	None	None	None
m54284U_200831_121835/80152787/ccs	AGTGGTCAAGTACAAGTATCCGGG	mm10	chr3	89661167	89667349	+	3	417	8573	314682	ENSMUSG00000000794.9	ENCODEMT000314682	Kcnn3	ENCODEMT000314682	Known	ISM	Suffix	None	None	None	None	None
m54284U_200901_184453/147064331/ccs	TGAAGAGAAAACATCGAAACGATA	mm10	chr5	90366217	90254659	-	24	3878	14556	314538	ENSMUSG00000055204.15	ENCODEMT000314538	Ankrd17	ENCODEMT000314538	Known	ISM	Prefix	None	None	None	None	None
m54284U_200831_121835/124059827/ccs	CGACACACAAGGTACAATCCGCGA	mm10	chr1	78464371	78464271	-	1	101	1291	314672	ENSMUSG00000026245.16	ENCODEMT000314672	Farsb	ENCODEMT000314672	Known	Genomic	None	None	None	None	None	None
m54284U_200901_184453/164563121/ccs	AAGAGATCTCTTCACATGCGATCG	mm10	chr17	39844195	39848829	+	1	4662	47521	124134	ENSMUSG00000097971.3	ENSMUST00000192833.1	Gm26917	Gm26917-202	Known	Known	None	None	None	None	None	None
m54284U_200901_184453/67043428/ccs	AAGAGATCTGGAACAAATCCGCGA	mm10	chr14	75845335	75848294	+	6	806	42157	108894	ENSMUSG00000060126.14	ENSMUST00000110894.8	Tpt1	Tpt1-201	Known	Known	None	None	None	None	None	None
m54284U_200831_121835/145228830/ccs	GTCTGTCAGATGAATCTGGTATAC	mm10	chr10	80794094	80795390	+	1	1354	30955	314528	ENSMUSG00000061589.14	ENCODEMT000314528	Dot1l	ENCODEMT000314528	Known	Genomic	None	None	None	None	None	None
m54284U_200831_121835/108071572/ccs	CCTCCTGACCGTGAGAATATTGGC	mm10	chr15	76173278	76173043	-	1	237	43585	313822	ENSMUSG00000022565.15	ENCODEMT000313822	Plec	ENCODEMT000313822	Known	Genomic	None	None	None	None	None	None
m54284U_200901_184453/3082349/ccs	AAGACGGAACGTATCACTGCTTTG	mm10	chr1	78488863	78465048	-	11	960	1291	314683	ENSMUSG00000026245.16	ENCODEMT000314683	Farsb	ENCODEMT000314683	Known	NNC	None	None	None	None	None	None
m54284U_200901_184453/198387/ccs	GCCACATATATCAGCATCTATTAC	mm10	chr4	108284089	108283648	-	1	442	11615	314677	ENSMUSG00000034636.9	ENCODEMT000314677	Zyg11b	ENCODEMT000314677	Known	Genomic	None	None	None	None	None	None
m54284U_200831_121835/105316723/ccs	AAGAGATCTCTTCACAGGTGGAGC	mm10	chr2	52220998	52219361	-	3	275	4541	314650	ENSMUSG00000026950.17	ENCODEMT000314650	Neb	ENCODEMT000314650	Known	ISM	Both	None	None	None	None	None
m54284U_200901_184453/51446467/ccs	AGATGTACCTGTAGCCCCGAGAAA	mm10	chr12	87266748	87273965	+	9	1313	36588	96307	ENSMUSG00000021037.7	ENSMUST00000021425.7	Ahsa1	Ahsa1-201	Known	Known	None	None	None	None	None	None
m54284U_200831_121835/38734520/ccs	AGCCATGCACAAGCTAGCTATGCG	mm10	chr17	39844196	39845940	+	1	1745	47521	124134	ENSMUSG00000097971.3	ENSMUST00000192833.1	Gm26917	Gm26917-202	Known	Known	None	None	None	None	None	None
m54284U_200901_184453/179044489/ccs	TGGAACAAGTGTTCTACGTTCGAG	mm10	chr5	90300053	90254738	-	22	3083	14556	314684	ENSMUSG00000055204.15	ENCODEMT000314684	Ankrd17	ENCODEMT000314684	Known	ISM	Suffix	None	None	None	None	None
m54284U_200901_184453/40043704/ccs	TGGAACAAGTGTTCTACGTTCGAG	mm10	chr10	80794094	80794391	+	1	355	30955	314528	ENSMUSG00000061589.14	ENCODEMT000314528	Dot1l	ENCODEMT000314528	Known	Genomic	None	None	None	None	None	None
m54284U_200901_184453/86900950/ccs	GGTGCGAAAACGTGATCTTTGGTC	mm10	chr13	89260760	89261342	+	1	583	39578	314685	ENSMUSG00000034488.14	ENCODEMT000314685	Edil3	ENCODEMT000314685	Known	Genomic	None	None	None	None	None	None
m54284U_200901_184453/167512926/ccs	GTCTGTCAGATGAATCTGGTATAC	mm10	chr14	75845335	75848298	+	6	810	42157	108894	ENSMUSG00000060126.14	ENSMUST00000110894.8	Tpt1	Tpt1-201	Known	Known	None	None	None	None	None	None
m54284U_200901_184453/7801545/ccs	AACGCTTACAATGGAAAAACGATA	mm10	chr12	87266750	87273980	+	9	1326	36588	96307	ENSMUSG00000021037.7	ENSMUST00000021425.7	Ahsa1	Ahsa1-201	Known	Known	None	None	None	None	None	None
m54284U_200901_184453/23005637/ccs	CAAGGAGCATAGCGACTACGGTTA	mm10	chr11	62330024	62325281	-	4	754	33225	87156	ENSMUSG00000018501.17	ENSMUST00000131911.7	Ncor1	Ncor1-209	Known	Known	None	None	None	None	None	None
m54284U_200901_184453/102105739/ccs	TCCGTCTACATCAAGTATCATGCA	mm10	chr17	39844196	39846198	+	1	2003	47521	124134	ENSMUSG00000097971.3	ENSMUST00000192833.1	Gm26917	Gm26917-202	Known	Known	None	None	None	None	None	None
m54284U_200901_184453/61276454/ccs	ACAGCAGAACGTATCATGGGCATC	mm10	chr19	46082531	46083100	+	2	329	50983	314655	ENSMUSG00000015176.11	ENCODEMT000314655	Nolc1	ENCODEMT000314655	Known	ISM	Suffix	None	None	None	None	None
m54284U_200901_184453/174393291/ccs	CAAGGAGCATAGCGACCATAGCTA	mm10	chr15	76174597	76173043	-	1	1556	43585	313822	ENSMUSG00000022565.15	ENCODEMT000313822	Plec	ENCODEMT000313822	Known	Genomic	None	None	None	None	None	None
m54284U_200901_184453/126420645/ccs	GTCTGTCAGATGAATCTGGTATAC	mm10	chr10	80794094	80795390	+	1	1354	30955	314528	ENSMUSG00000061589.14	ENCODEMT000314528	Dot1l	ENCODEMT000314528	Known	Genomic	None	None	None	None	None	None
m54284U_200831_121835/33556212/ccs	AAGACGGAACGTATCACTGCTTTG	mm10	chr1	78488866	78465048	-	11	964	1291	314683	ENSMUSG00000026245.16	ENCODEMT000314683	Farsb	ENCODEMT000314683	Known	NNC	None	None	None	None	None	None
m54284U_200901_184453/55969670/ccs	GATGAATCCACCTTACGGTTCTTC	mm10	chr2	52221841	52219343	-	4	474	4541	314686	ENSMUSG00000026950.17	ENCODEMT000314686	Neb	ENCODEMT000314686	Known	ISM	Both	None	None	None	None	None
m54284U_200831_121835/43450919/ccs	GCCAAGACCACCTTACATCTATAA	mm10	chr4	108284830	108284279	-	1	552	11615	314687	ENSMUSG00000034636.9	ENCODEMT000314687	Zyg11b	ENCODEMT000314687	Known	Genomic	None	None	None	None	None	None
m54284U_200901_184453/93127386/ccs	TCCGTCTAAGGCTAACAATTTCTC	mm10	chr14	75845336	75848298	+	6	809	42157	108894	ENSMUSG00000060126.14	ENSMUST00000110894.8	Tpt1	Tpt1-201	Known	Known	None	None	None	None	None	None
m54284U_200831_121835/161941514/ccs	AGCCATGCAACGCTTAATATTGGC	mm10	chr17	39844198	39847712	+	1	3509	47521	124134	ENSMUSG00000097971.3	ENSMUST00000192833.1	Gm26917	Gm26917-202	Known	Known	None	None	None	None	None	None
m54284U_200901_184453/109578701/ccs	GCCACATATCTTCACAATATTGGC	mm10	chr19	46082531	46082800	+	2	158	50983	314655	ENSMUSG00000015176.11	ENCODEMT000314655	Nolc1	ENCODEMT000314655	Known	ISM	Suffix	None	None	None	None	None
m54284U_200901_184453/54658724/ccs	ATGCCTAAAGTCACTAGTTCAACA	mm10	chr11	62330024	62325539	-	4	496	33225	87156	ENSMUSG00000018501.17	ENSMUST00000131911.7	Ncor1	Ncor1-209	Known	Known	None	None	None	None	None	None
m54284U_200901_184453/61606080/ccs	AACGCTTACAATGGAAAAACGATA	mm10	chr12	87266750	87273980	+	9	1326	36588	96307	ENSMUSG00000021037.7	ENSMUST00000021425.7	Ahsa1	Ahsa1-201	Known	Known	None	None	None	None	None	None
m54284U_200831_121835/158597230/ccs	AGAGTCAAAGATGTACTGCTTGGG	mm10	chr18	77097765	77098225	+	1	461	49626	314688	ENSMUSG00000025423.16	ENCODEMT000314688	Pias2	ENCODEMT000314688	Known	Genomic	None	None	None	None	None	None
m54284U_200831_121835/53807463/ccs	AGCCATGCAACGCTTAATATTGGC	mm10	chr10	80794099	80794848	+	1	807	30955	314528	ENSMUSG00000061589.14	ENCODEMT000314528	Dot1l	ENCODEMT000314528	Known	Genomic	None	None	None	None	None	None
m54284U_200901_184453/141100638/ccs	ATTGGCTCCCTCCTGACTTTGGTC	mm10	chr1	78465846	78465434	-	1	413	1293	3196	ENSMUSG00000104018.1	ENSMUST00000195509.1	4833412K13Rik	4833412K13Rik-201	Known	Known	None	None	None	None	None	None
m54284U_200901_184453/101518003/ccs	TGGTGGTACGGATTGCGAATAATG	mm10	chr15	76173553	76173043	-	1	512	43585	313822	ENSMUSG00000022565.15	ENCODEMT000313822	Plec	ENCODEMT000313822	Known	Genomic	None	None	None	None	None	None
m54284U_200901_184453/123340090/ccs	CAATGGAAAGTCACTAGAATAATG	mm10	chr16	57391600	57391113	-	1	488	45541	303286	ENSMUSG00000022748.8	ENCODEMT000303286	Cmss1	ENCODEMT000303286	Known	Genomic	None	None	None	None	None	None
m54284U_200831_121835/7079061/ccs	TGGAACAAGTGTTCTACGTTCGAG	mm10	chr5	90300145	90254650	-	22	3073	14556	314684	ENSMUSG00000055204.15	ENCODEMT000314684	Ankrd17	ENCODEMT000314684	Known	ISM	Suffix	None	None	None	None	None
m54284U_200831_121835/3473852/ccs	TGAAGAGAAGTCACTACATAGCTA	mm10	chr17	39844198	39846206	+	1	2009	47521	124134	ENSMUSG00000097971.3	ENSMUST00000192833.1	Gm26917	Gm26917-202	Known	Known	None	None	None	None	None	None
m54284U_200901_184453/32377679/ccs	CCTAATCCAAGGTACAATAAGCTC	mm10	chr13	89266151	89270031	+	1	3886	39578	314689	ENSMUSG00000034488.14	ENCODEMT000314689	Edil3	ENCODEMT000314689	Known	Genomic	None	None	None	None	None	None
m54284U_200901_184453/146408287/ccs	CGCATACACGCATACACCGTTCTA	mm10	chr12	87266755	87273980	+	9	1321	36588	96307	ENSMUSG00000021037.7	ENSMUST00000021425.7	Ahsa1	Ahsa1-201	Known	Known	None	None	None	None	None	None
m54284U_200901_184453/139725123/ccs	CATACCAACATACCAAGAGGTTGA	mm10	chr19	46082531	46083085	+	2	314	50983	314655	ENSMUSG00000015176.11	ENCODEMT000314655	Nolc1	ENCODEMT000314655	Known	ISM	Suffix	None	None	None	None	None
m54284U_200831_121835/80414930/ccs	AATCCGTCCCAGTTCAACTCGTAA	mm10	chr10	80794212	80795393	+	1	1239	30955	314528	ENSMUSG00000061589.14	ENCODEMT000314528	Dot1l	ENCODEMT000314528	Known	Genomic	None	None	None	None	None	None
m54284U_200901_184453/37748868/ccs	CATACCAAAACCGAGACGTGGTTG	mm10	chr17	39844199	39845991	+	1	1793	47521	124134	ENSMUSG00000097971.3	ENSMUST00000192833.1	Gm26917	Gm26917-202	Known	Known	None	None	None	None	None	None
m54284U_200831_121835/128583040/ccs	CGACACACAAGGTACATGGGCATC	mm10	chr15	76175395	76173044	-	1	2339	43585	313822	ENSMUSG00000022565.15	ENCODEMT000313822	Plec	ENCODEMT000313822	Known	Genomic	None	None	None	None	None	None
m54284U_200831_121835/136250634/ccs	CTGTAGCCAGCCATGCACGCCGGC	mm10	chr11	62330024	62325543	-	4	492	33225	87156	ENSMUSG00000018501.17	ENSMUST00000131911.7	Ncor1	Ncor1-209	Known	Known	None	None	None	None	None	None
m54284U_200831_121835/155649875/ccs	CCTCTATCCACTTCGACGTTCGAG	mm10	chr1	78468749	78465434	-	1	3316	1293	3196	ENSMUSG00000104018.1	ENSMUST00000195509.1	4833412K13Rik	4833412K13Rik-201	Known	Known	None	None	None	None	None	None
m54284U_200901_184453/132253373/ccs	TGGTGGTAGACAGTGCATCGCATA	mm10	chr14	75845336	75848298	+	6	809	42157	108894	ENSMUSG00000060126.14	ENSMUST00000110894.8	Tpt1	Tpt1-201	Known	Known	None	None	None	None	None	None
m54284U_200831_121835/48562213/ccs	GATGAATCCACCTTACAGCGAAAC	mm10	chr3	89661998	89662379	+	1	376	8573	314690	ENSMUSG00000000794.9	ENCODEMT000314690	Kcnn3	ENCODEMT000314690	Known	Genomic	None	None	None	None	None	None
m54284U_200831_121835/122881340/ccs	AGCCATGCACTATGCAGCCTGCAA	mm10	chr5	90298178	90254653	-	20	2859	14556	314637	ENSMUSG00000055204.15	ENCODEMT000314637	Ankrd17	ENCODEMT000314637	Known	ISM	Suffix	None	None	None	None	None
m54284U_200901_184453/155191275/ccs	GCTAACGAGACTAGTAGGGTAGCG	mm10	chr19	46082531	46083092	+	2	321	50983	314655	ENSMUSG00000015176.11	ENCODEMT000314655	Nolc1	ENCODEMT000314655	Known	ISM	Suffix	None	None	None	None	None
m54284U_200831_121835/19399441/ccs	CGACACACAAGGTACATGGGCATC	mm10	chr15	76175395	76173044	-	1	2353	43585	313822	ENSMUSG00000022565.15	ENCODEMT000313822	Plec	ENCODEMT000313822	Known	Genomic	None	None	None	None	None	None
m54284U_200831_121835/61276898/ccs	GCTAACGAGACAGTGCTATTTAAG	mm10	chr4	108290994	108288592	-	1	2403	11615	314691	ENSMUSG00000034636.9	ENCODEMT000314691	Zyg11b	ENCODEMT000314691	Known	Genomic	None	None	None	None	None	None
m54284U_200831_121835/160171122/ccs	GCTAACGAAGATCGCAATATTGGC	mm10	chr17	39844200	39846592	+	1	2387	47521	124134	ENSMUSG00000097971.3	ENSMUST00000192833.1	Gm26917	Gm26917-202	Known	Known	None	None	None	None	None	None
m54284U_200901_184453/4326642/ccs	CAGCGTTAACACAGAACGTTCGAG	mm10	chr1	78488860	78465434	-	10	2451	1291	314692	ENSMUSG00000026245.16	ENCODEMT000314692	Farsb	ENCODEMT000314692	Known	ISM	Prefix	None	None	None	None	None
m54284U_200901_184453/3017157/ccs	GATGAATCCACCTTACGGTTCTTC	mm10	chr2	52243944	52219346	-	21	3492	4541	314693	ENSMUSG00000026950.17	ENCODEMT000314693	Neb	ENCODEMT000314693	Known	NIC	None	None	None	None	None	None
m54284U_200901_184453/126158085/ccs	GCGAGTAACGCATACAACGCCGGC	mm10	chr13	89268852	89270710	+	1	1871	39578	314689	ENSMUSG00000034488.14	ENCODEMT000314689	Edil3	ENCODEMT000314689	Known	Genomic	None	None	None	None	None	None
m54284U_200901_184453/153749755/ccs	GACTAGTACGACTGGACCATCTTG	mm10	chr14	75845336	75846334	+	3	327	42157	108896	ENSMUSG00000060126.14	ENSMUST00000150047.7	Tpt1	Tpt1-206	Known	Known	None	None	None	None	None	None
m54284U_200901_184453/27591117/ccs	AAGACGGAACGTATCAACTCGTAA	mm10	chr5	90298047	90254653	-	20	2728	14556	314637	ENSMUSG00000055204.15	ENCODEMT000314637	Ankrd17	ENCODEMT000314637	Known	ISM	Suffix	None	None	None	None	None
m54284U_200831_121835/113576699/ccs	CAAGGAGCGCTCGGTACCGTTCTA	mm10	chr19	46082532	46083343	+	2	571	50983	314655	ENSMUSG00000015176.11	ENCODEMT000314655	Nolc1	ENCODEMT000314655	Known	ISM	Suffix	None	None	None	None	None
m54284U_200831_121835/117702760/ccs	CAGCGTTACAACCACACGTCTAGG	mm10	chr10	80794228	80794391	+	1	221	30955	314528	ENSMUSG00000061589.14	ENCODEMT000314528	Dot1l	ENCODEMT000314528	Known	Genomic	None	None	None	None	None	None
m54284U_200831_121835/97585035/ccs	AACGCTTAAGCAGGAAATTCATGG	mm10	chr18	77097932	77098751	+	1	778	49626	314688	ENSMUSG00000025423.16	ENCODEMT000314688	Pias2	ENCODEMT000314688	Known	Genomic	None	None	None	None	None	None
m54284U_200831_121835/67830507/ccs	ATCATTCCGCTAACGATATAGTCG	mm10	chr15	76173278	76173045	-	1	235	43585	313822	ENSMUSG00000022565.15	ENCODEMT000313822	Plec	ENCODEMT000313822	Known	Genomic	None	None	None	None	None	None
m54284U_200831_121835/152962696/ccs	GCTAACGAAGATCGCAATATTGGC	mm10	chr17	39844200	39846599	+	1	2392	47521	124134	ENSMUSG00000097971.3	ENSMUST00000192833.1	Gm26917	Gm26917-202	Known	Known	None	None	None	None	None	None
m54284U_200831_121835/66126307/ccs	AACTCACCATCATTCCGCCTGCAA	mm10	chr12	87266874	87273980	+	9	1202	36588	96307	ENSMUSG00000021037.7	ENSMUST00000021425.7	Ahsa1	Ahsa1-201	Known	Known	None	None	None	None	None	None
m54284U_200901_184453/8126885/ccs	TGGAACAAGTGTTCTACGTTCGAG	mm10	chr11	62330024	62325543	-	4	492	33225	87156	ENSMUSG00000018501.17	ENSMUST00000131911.7	Ncor1	Ncor1-209	Known	Known	None	None	None	None	None	None
m54284U_200901_184453/115804159/ccs	GCTAACGAGACAGTGCTATTTAAG	mm10	chr4	108290994	108288592	-	1	2403	11615	314691	ENSMUSG00000034636.9	ENCODEMT000314691	Zyg11b	ENCODEMT000314691	Known	Genomic	None	None	None	None	None	None
m54284U_200901_184453/123800354/ccs	CCTCCTGAACAGCAGAGCTATGCG	mm10	chr16	57391600	57391113	-	1	488	45541	303286	ENSMUSG00000022748.8	ENCODEMT000303286	Cmss1	ENCODEMT000303286	Known	Genomic	None	None	None	None	None	None
m54284U_200831_121835/13961094/ccs	CCTCTATCCACTTCGACGTTCGAG	mm10	chr4	108289696	108289086	-	1	611	11615	314691	ENSMUSG00000034636.9	ENCODEMT000314691	Zyg11b	ENCODEMT000314691	Known	Genomic	None	None	None	None	None	None
m54284U_200901_184453/130483031/ccs	CCTCTATCAGATGTACTTATTCTG	mm10	chr13	89268884	89269859	+	1	988	39578	314689	ENSMUSG00000034488.14	ENCODEMT000314689	Edil3	ENCODEMT000314689	Known	Genomic	None	None	None	None	None	None
m54284U_200831_121835/61473336/ccs	GAATCTGACTGGCATATTGTCTTA	mm10	chr19	46082774	46083290	+	1	679	50983	314620	ENSMUSG00000015176.11	ENCODEMT000314620	Nolc1	ENCODEMT000314620	Known	Genomic	None	None	None	None	None	None
m54284U_200901_184453/46204131/ccs	GCTAACGAAGATCGCAATATTGGC	mm10	chr17	39844200	39846599	+	1	2393	47521	124134	ENSMUSG00000097971.3	ENSMUST00000192833.1	Gm26917	Gm26917-202	Known	Known	None	None	None	None	None	None
m54284U_200901_184453/156043701/ccs	GCCACATATCTTCACATGTCTGAA	mm10	chr14	75845338	75848298	+	6	807	42157	108894	ENSMUSG00000060126.14	ENSMUST00000110894.8	Tpt1	Tpt1-201	Known	Known	None	None	None	None	None	None
m54284U_200831_121835/18415728/ccs	TGGTGGTATCCGTCTACCGTTCTA	mm10	chr12	87267223	87268981	+	1	1759	36588	96308	ENSMUSG00000021037.7	ENSMUST00000222728.1	Ahsa1	Ahsa1-202	Known	Known	None	None	None	None	None	None
m54284U_200831_121835/84607309/ccs	ACACGACCAGAGTCAACGAACGTC	mm10	chr15	76173046	76173621	+	1	576	75797	314694	ENCODEMG000075797	ENCODEMT000314694	ENCODEMG000075797	ENCODEMT000314694	Antisense	Antisense	None	None	None	None	None	None
m54284U_200831_121835/137956108/ccs	CAAGGAGCATAGCGACCATAGCTA	mm10	chr19	46082774	46083164	+	1	553	50983	314620	ENSMUSG00000015176.11	ENCODEMT000314620	Nolc1	ENCODEMT000314620	Known	Genomic	None	None	None	None	None	None
m54284U_200901_184453/77465714/ccs	AACTCACCACACGACCCGAACGTC	mm10	chr3	89661998	89662545	+	1	409	8573	314690	ENSMUSG00000000794.9	ENCODEMT000314690	Kcnn3	ENCODEMT000314690	Known	Genomic	None	None	None	None	None	None
m54284U_200901_184453/176227766/ccs	CCTCCTGACTAAGGTCATCATGCA	mm10	chr17	39844202	39846206	+	1	2012	47521	124134	ENSMUSG00000097971.3	ENSMUST00000192833.1	Gm26917	Gm26917-202	Known	Known	None	None	None	None	None	None
m54284U_200831_121835/92078349/ccs	CGAACTTAACAAGCTAGTTCAACA	mm10	chr10	80794228	80794985	+	1	815	30955	314528	ENSMUSG00000061589.14	ENCODEMT000314528	Dot1l	ENCODEMT000314528	Known	Genomic	None	None	None	None	None	None
m54284U_200901_184453/36440403/ccs	CAAGACTACTGTAGCCACGCCGGC	mm10	chr11	62330024	62325543	-	4	492	33225	87156	ENSMUSG00000018501.17	ENSMUST00000131911.7	Ncor1	Ncor1-209	Known	Known	None	None	None	None	None	None
m54284U_200901_184453/91818525/ccs	AAGACGGAACGTATCAACTCGTAA	mm10	chr5	90298047	90254653	-	20	2728	14556	314637	ENSMUSG00000055204.15	ENCODEMT000314637	Ankrd17	ENCODEMT000314637	Known	ISM	Suffix	None	None	None	None	None
m54284U_200901_184453/13305746/ccs	AAGAGATCTGGAACAATGGGCATC	mm10	chr4	108291420	108291105	-	1	316	11615	314695	ENSMUSG00000034636.9	ENCODEMT000314695	Zyg11b	ENCODEMT000314695	Known	Genomic	None	None	None	None	None	None
m54284U_200831_121835/179700164/ccs	CGAACTTACCGAAGTAATCTATAA	mm10	chr13	89270947	89271258	+	1	312	39578	314696	ENSMUSG00000034488.14	ENCODEMT000314696	Edil3	ENCODEMT000314696	Known	Genomic	None	None	None	None	None	None
m54284U_200901_184453/3868653/ccs	GCCACATATATCAGCATCTATTAC	mm10	chr14	75845342	75846728	+	4	415	42157	108898	ENSMUSG00000060126.14	ENSMUST00000154533.7	Tpt1	Tpt1-208	Known	Known	None	None	None	None	None	None
m54284U_200831_121835/109710102/ccs	CAGATCTGGAGTTAGCTTCGCTAC	mm10	chr1	78466012	78465449	-	1	564	1293	3196	ENSMUSG00000104018.1	ENSMUST00000195509.1	4833412K13Rik	4833412K13Rik-201	Known	Known	None	None	None	None	None	None
m54284U_200831_121835/56034063/ccs	CCTCCTGACTAAGGTCATCATGCA	mm10	chr17	39844202	39846206	+	1	2012	47521	124134	ENSMUSG00000097971.3	ENSMUST00000192833.1	Gm26917	Gm26917-202	Known	Known	None	None	None	None	None	None
m54284U_200901_184453/90833082/ccs	GAGCTGAAAAGGTACAGCCTGCAA	mm10	chr12	87268273	87268981	+	1	709	36588	96308	ENSMUSG00000021037.7	ENSMUST00000222728.1	Ahsa1	Ahsa1-202	Known	Known	None	None	None	None	None	None
m54284U_200831_121835/103942428/ccs	GATGAATCCACCTTACAGCGAAAC	mm10	chr3	89662088	89662311	+	1	85	8573	314690	ENSMUSG00000000794.9	ENCODEMT000314690	Kcnn3	ENCODEMT000314690	Known	Genomic	None	None	None	None	None	None
m54284U_200901_184453/73204842/ccs	ACACAGAATATCAGCATACGGTTA	mm10	chr19	46082538	46084093	+	5	987	50983	314665	ENSMUSG00000015176.11	ENCODEMT000314665	Nolc1	ENCODEMT000314665	Known	ISM	Suffix	None	None	None	None	None
m54284U_200901_184453/144442323/ccs	TGAAGAGAAAACATCGAAACGATA	mm10	chr5	90366217	90254672	-	24	3859	14556	314538	ENSMUSG00000055204.15	ENCODEMT000314538	Ankrd17	ENCODEMT000314538	Known	ISM	Prefix	None	None	None	None	None
m54284U_200831_121835/81396800/ccs	AAGAGATCTCTTCACATGCGATCG	mm10	chr17	39844205	39846600	+	1	2389	47521	124134	ENSMUSG00000097971.3	ENSMUST00000192833.1	Gm26917	Gm26917-202	Known	Known	None	None	None	None	None	None
m54284U_200831_121835/180487625/ccs	CCTCCTGACCATCCTCTTATTCTG	mm10	chr18	77100351	77101138	+	1	788	49626	314697	ENSMUSG00000025423.16	ENCODEMT000314697	Pias2	ENCODEMT000314697	Known	Genomic	None	None	None	None	None	None
m54284U_200901_184453/82708171/ccs	AGTGGTCACTGGCATAAAACGATA	mm10	chr11	62330024	62325543	-	4	492	33225	87156	ENSMUSG00000018501.17	ENSMUST00000131911.7	Ncor1	Ncor1-209	Known	Known	None	None	None	None	None	None
m54284U_200831_121835/125501977/ccs	CGAACTTACTCAATGAGTGCTAGC	mm10	chr10	80794357	80794391	+	1	92	30955	314528	ENSMUSG00000061589.14	ENCODEMT000314528	Dot1l	ENCODEMT000314528	Known	Genomic	None	None	None	None	None	None
m54284U_200831_121835/162202753/ccs	ACGTATCACACTTCGAAAACGATA	mm10	chr14	75845343	75848298	+	6	802	42157	108894	ENSMUSG00000060126.14	ENSMUST00000110894.8	Tpt1	Tpt1-201	Known	Known	None	None	None	None	None	None
m54284U_200901_184453/32442499/ccs	AAGAGATCTCTTCACAGGTGGAGC	mm10	chr2	52219886	52219528	-	1	359	4541	314698	ENSMUSG00000026950.17	ENCODEMT000314698	Neb	ENCODEMT000314698	Known	Genomic	None	None	None	None	None	None
m54284U_200831_121835/159976143/ccs	GATGAATCAAGAGATCACGTTAAC	mm10	chr17	39844205	39846371	+	1	2167	47521	124134	ENSMUSG00000097971.3	ENSMUST00000192833.1	Gm26917	Gm26917-202	Known	Known	None	None	None	None	None	None
m54284U_200831_121835/77071968/ccs	CATACCAACATACCAATTGGGAGA	mm10	chr1	78466855	78465449	-	1	1407	1293	3196	ENSMUSG00000104018.1	ENSMUST00000195509.1	4833412K13Rik	4833412K13Rik-201	Known	Known	None	None	None	None	None	None
m54284U_200901_184453/15925656/ccs	ACACAGAAGACAGTGCGCTTATAG	mm10	chr12	87268274	87272626	+	5	417	36588	314699	ENSMUSG00000021037.7	ENCODEMT000314699	Ahsa1	ENCODEMT000314699	Known	ISM	Suffix	None	None	None	None	None
m54284U_200831_121835/70452321/ccs	AAGACGGAACGTATCAACTCGTAA	mm10	chr5	90298047	90254653	-	20	2728	14556	314637	ENSMUSG00000055204.15	ENCODEMT000314637	Ankrd17	ENCODEMT000314637	Known	ISM	Suffix	None	None	None	None	None
m54284U_200901_184453/13109189/ccs	ACATTGGCAACTCACCTGTCTGAA	mm10	chr19	46082537	46083634	+	3	807	50983	314680	ENSMUSG00000015176.11	ENCODEMT000314680	Nolc1	ENCODEMT000314680	Known	ISM	Both	None	None	None	None	None
m54284U_200831_121835/166985807/ccs	ACACGACCAGAGTCAACGAACGTC	mm10	chr15	76172835	76173337	+	1	576	75797	314694	ENCODEMG000075797	ENCODEMT000314694	ENCODEMG000075797	ENCODEMT000314694	Antisense	Antisense	None	None	None	None	None	None
m54284U_200901_184453/6490138/ccs	CAAGGAGCATAGCGACCATAGCTA	mm10	chr17	39844205	39845940	+	1	1736	47521	124134	ENSMUSG00000097971.3	ENSMUST00000192833.1	Gm26917	Gm26917-202	Known	Known	None	None	None	None	None	None
m54284U_200901_184453/79760145/ccs	CAAGGAGCGCTCGGTACCGTTCTA	mm10	chr4	108294557	108292794	-	1	1764	11615	314700	ENSMUSG00000034636.9	ENCODEMT000314700	Zyg11b	ENCODEMT000314700	Known	Genomic	None	None	None	None	None	None
m54284U_200831_121835/145425346/ccs	AACAACCAAATGTTGCACTCGTAA	mm10	chr14	75845343	75848298	+	6	802	42157	108894	ENSMUSG00000060126.14	ENSMUST00000110894.8	Tpt1	Tpt1-201	Known	Known	None	None	None	None	None	None
m54284U_200901_184453/168035000/ccs	CTGGCATACTGGCATATATAGTCG	mm10	chr10	80794385	80794847	+	1	520	30955	314528	ENSMUSG00000061589.14	ENCODEMT000314528	Dot1l	ENCODEMT000314528	Known	Genomic	None	None	None	None	None	None
m54284U_200901_184453/2294547/ccs	ACCACTGTCACCTTACTATTTAAG	mm10	chr15	76173278	76173048	-	1	232	43585	313822	ENSMUSG00000022565.15	ENCODEMT000313822	Plec	ENCODEMT000313822	Known	Genomic	None	None	None	None	None	None
m54284U_200901_184453/29361694/ccs	GAATCTGACTGGCATATTGTCTTA	mm10	chr1	78466851	78465449	-	1	1403	1293	3196	ENSMUSG00000104018.1	ENSMUST00000195509.1	4833412K13Rik	4833412K13Rik-201	Known	Known	None	None	None	None	None	None
m54284U_200901_184453/179635569/ccs	CAATGGAAACTATGCAGGTGGAGC	mm10	chr19	46082593	46084084	+	5	932	50983	314665	ENSMUSG00000015176.11	ENCODEMT000314665	Nolc1	ENCODEMT000314665	Known	ISM	Suffix	None	None	None	None	None
m54284U_200901_184453/78906104/ccs	AGCCATGCACTATGCAGCCTGCAA	mm10	chr5	90298178	90254653	-	20	2859	14556	314637	ENSMUSG00000055204.15	ENCODEMT000314637	Ankrd17	ENCODEMT000314637	Known	ISM	Suffix	None	None	None	None	None
m54284U_200901_184453/17761330/ccs	TCTTCACAAACGTGATTATAGTCG	mm10	chr17	39844205	39846330	+	1	2142	47521	124134	ENSMUSG00000097971.3	ENSMUST00000192833.1	Gm26917	Gm26917-202	Known	Known	None	None	None	None	None	None
m54284U_200901_184453/104466709/ccs	ATGCCTAAAGTCACTAGTTCAACA	mm10	chr13	89281093	89281617	+	1	525	39578	314701	ENSMUSG00000034488.14	ENCODEMT000314701	Edil3	ENCODEMT000314701	Known	Genomic	None	None	None	None	None	None
m54284U_200901_184453/54854127/ccs	ACAGCAGAACGTATCAATCCGCGA	mm10	chr11	62343088	62325548	-	12	2215	33225	314702	ENSMUSG00000018501.17	ENCODEMT000314702	Ncor1	ENCODEMT000314702	Known	ISM	Prefix	None	None	None	None	None
m54284U_200901_184453/109576481/ccs	GATGAATCCACCTTACGGTTCTTC	mm10	chr3	89663813	89664220	+	1	408	8573	314703	ENSMUSG00000000794.9	ENCODEMT000314703	Kcnn3	ENCODEMT000314703	Known	Genomic	None	None	None	None	None	None
m54284U_200901_184453/107415956/ccs	CATACCAACATACCAATTGGGAGA	mm10	chr1	78466855	78465452	-	1	1396	1293	3196	ENSMUSG00000104018.1	ENSMUST00000195509.1	4833412K13Rik	4833412K13Rik-201	Known	Known	None	None	None	None	None	None
m54284U_200901_184453/114427616/ccs	ACCTCCAAACAGCAGAGTCCGTAG	mm10	chr15	76173706	76173048	-	1	660	43585	313822	ENSMUSG00000022565.15	ENCODEMT000313822	Plec	ENCODEMT000313822	Known	Genomic	None	None	None	None	None	None
m54284U_200901_184453/20645006/ccs	CAAGGAGCATAGCGACCATAGCTA	mm10	chr17	39844205	39845940	+	1	1736	47521	124134	ENSMUSG00000097971.3	ENSMUST00000192833.1	Gm26917	Gm26917-202	Known	Known	None	None	None	None	None	None
m54284U_200831_121835/98829419/ccs	ATTGGCTCCCTCCTGACTTTGGTC	mm10	chr5	90260136	90254702	-	3	221	14556	314476	ENSMUSG00000055204.15	ENCODEMT000314476	Ankrd17	ENCODEMT000314476	Known	ISM	Both	None	None	None	None	None
m54284U_200901_184453/48498162/ccs	CAACCACACATCAAGTATAAGCTC	mm10	chr14	75845346	75848298	+	6	799	42157	108894	ENSMUSG00000060126.14	ENSMUST00000110894.8	Tpt1	Tpt1-201	Known	Known	None	None	None	None	None	None
m54284U_200901_184453/3211445/ccs	CCGAAGTACCTCTATCAGGATTAA	mm10	chr10	80794385	80794825	+	1	498	30955	314528	ENSMUSG00000061589.14	ENCODEMT000314528	Dot1l	ENCODEMT000314528	Known	Genomic	None	None	None	None	None	None
m54284U_200831_121835/53938130/ccs	CAATGGAACTAAGGTCGTTCAACA	mm10	chr12	87268730	87268981	+	1	252	36588	96308	ENSMUSG00000021037.7	ENSMUST00000222728.1	Ahsa1	Ahsa1-202	Known	Known	None	None	None	None	None	None
m54284U_200901_184453/26806070/ccs	TGGCTTCAGCTCGGTATCTATTAC	mm10	chr18	77102350	77104098	+	1	1749	49626	314704	ENSMUSG00000025423.16	ENCODEMT000314704	Pias2	ENCODEMT000314704	Known	Genomic	None	None	None	None	None	None
m54284U_200831_121835/27068551/ccs	ATCATTCCACAAGCTATGCGATCG	mm10	chr4	108295559	108294205	-	1	1355	11615	314700	ENSMUSG00000034636.9	ENCODEMT000314700	Zyg11b	ENCODEMT000314700	Known	Genomic	None	None	None	None	None	None
m54284U_200901_184453/121112120/ccs	AACGTGATCCATCCTCAATTTCTC	mm10	chr19	46082594	46083331	+	2	497	50983	314655	ENSMUSG00000015176.11	ENCODEMT000314655	Nolc1	ENCODEMT000314655	Known	ISM	Suffix	None	None	None	None	None
m54284U_200901_184453/129369308/ccs	GATGAATCCACCTTACAGCGAAAC	mm10	chr2	52227372	52220894	-	7	1167	4541	314705	ENSMUSG00000026950.17	ENCODEMT000314705	Neb	ENCODEMT000314705	Known	ISM	Prefix	None	None	None	None	None
m54284U_200901_184453/52757230/ccs	ACATTGGCAACTCACCATATTGGC	mm10	chr17	39844205	39845943	+	1	1739	47521	124134	ENSMUSG00000097971.3	ENSMUST00000192833.1	Gm26917	Gm26917-202	Known	Known	None	None	None	None	None	None
m54284U_200901_184453/127074932/ccs	TCTTCACACAAGACTAATATTGGC	mm10	chr19	46082898	46083781	+	1	1018	50983	314620	ENSMUSG00000015176.11	ENCODEMT000314620	Nolc1	ENCODEMT000314620	Known	Genomic	None	None	None	None	None	None
m54284U_200831_121835/62456302/ccs	AGCCATGCACAAGCTAGCTATGCG	mm10	chr15	76174181	76173050	-	1	1133	43585	313822	ENSMUSG00000022565.15	ENCODEMT000313822	Plec	ENCODEMT000313822	Known	Genomic	None	None	None	None	None	None
m54284U_200901_184453/87886024/ccs	TAGGATGAATGCCTAAACGCCGGC	mm10	chr4	108296660	108294282	-	1	2379	11615	314700	ENSMUSG00000034636.9	ENCODEMT000314700	Zyg11b	ENCODEMT000314700	Known	Genomic	None	None	None	None	None	None
m54284U_200831_121835/8980945/ccs	TGGTGGTAACGCTCGATGCTTGGG	mm10	chr1	78488860	78466277	-	10	1609	1291	314692	ENSMUSG00000026245.16	ENCODEMT000314692	Farsb	ENCODEMT000314692	Known	ISM	Prefix	None	None	None	None	None
m54284U_200831_121835/116196229/ccs	CCTCCTGACCATCCTCTTATTCTG	mm10	chr19	46083022	46083272	+	1	413	50983	314620	ENSMUSG00000015176.11	ENCODEMT000314620	Nolc1	ENCODEMT000314620	Known	Genomic	None	None	None	None	None	None
m54284U_200901_184453/75958747/ccs	CGCATACAATCATTCCCTTTGGTC	mm10	chr5	90268433	90254660	-	8	1030	14556	314615	ENSMUSG00000055204.15	ENCODEMT000314615	Ankrd17	ENCODEMT000314615	Known	ISM	Both	None	None	None	None	None
m54284U_200901_184453/56755208/ccs	AATCCGTCCCAGTTCAACTCGTAA	mm10	chr14	75845352	75848303	+	6	798	42157	108894	ENSMUSG00000060126.14	ENSMUST00000110894.8	Tpt1	Tpt1-201	Known	Known	None	None	None	None	None	None
m54284U_200901_184453/112066801/ccs	CAATGGAATGGTGGTACGCCCGGA	mm10	chr13	89291603	89292445	+	1	843	39578	314706	ENSMUSG00000034488.14	ENCODEMT000314706	Edil3	ENCODEMT000314706	Known	Genomic	None	None	None	None	None	None
m54284U_200901_184453/79496473/ccs	CCGAAGTAACACGACCATCATGCA	mm10	chr17	39844205	39846198	+	1	1994	47521	124134	ENSMUSG00000097971.3	ENSMUST00000192833.1	Gm26917	Gm26917-202	Known	Known	None	None	None	None	None	None
m54284U_200901_184453/131334713/ccs	AAGGACACAGCAGGAATATCCGGG	mm10	chr3	89665129	89665924	+	1	796	8573	314707	ENSMUSG00000000794.9	ENCODEMT000314707	Kcnn3	ENCODEMT000314707	Known	Genomic	None	None	None	None	None	None
m54284U_200831_121835/197375/ccs	AAGAGATCCCGTGAGAACGTTAAC	mm10	chr10	80794507	80794893	+	1	387	30955	314708	ENSMUSG00000061589.14	ENCODEMT000314708	Dot1l	ENCODEMT000314708	Known	Genomic	None	None	None	None	None	None
m54284U_200901_184453/95158400/ccs	GCTAACGAGACTAGTAGGGTAGCG	mm10	chr15	76174596	76173057	-	1	1541	43585	313822	ENSMUSG00000022565.15	ENCODEMT000313822	Plec	ENCODEMT000313822	Known	Genomic	None	None	None	None	None	None
m54284U_200901_184453/129632903/ccs	GATGAATCCTGAGCCATGGTATAC	mm10	chr18	77102946	77104098	+	1	1153	49626	314704	ENSMUSG00000025423.16	ENCODEMT000314704	Pias2	ENCODEMT000314704	Known	Genomic	None	None	None	None	None	None
m54284U_200831_121835/172033080/ccs	ACAGCAGAACGTATCAATCCGCGA	mm10	chr11	62330024	62325548	-	4	487	33225	87156	ENSMUSG00000018501.17	ENSMUST00000131911.7	Ncor1	Ncor1-209	Known	Known	None	None	None	None	None	None
m54284U_200901_184453/58393500/ccs	AGTCACTAAAGACGGATTACCTCG	mm10	chr12	87270419	87273980	+	6	781	36588	96310	ENSMUSG00000021037.7	ENSMUST00000223239.1	Ahsa1	Ahsa1-204	Known	Known	None	None	None	None	None	None
m54284U_200901_184453/15467752/ccs	GTGTTCTAGCGAGTAACGTTCGAG	mm10	chr19	46082799	46084462	+	4	1216	50983	314709	ENSMUSG00000015176.11	ENCODEMT000314709	Nolc1	ENCODEMT000314709	Known	ISM	Suffix	None	None	None	None	None
m54284U_200901_184453/157221854/ccs	CCTCCTGACCGTGAGAATATTGGC	mm10	chr17	39844205	39846421	+	1	2217	47521	124134	ENSMUSG00000097971.3	ENSMUST00000192833.1	Gm26917	Gm26917-202	Known	Known	None	None	None	None	None	None
m54284U_200901_184453/15335884/ccs	AACGTGATCCATCCTCTCGTTTCG	mm10	chr14	75845354	75846381	+	3	356	42157	108896	ENSMUSG00000060126.14	ENSMUST00000150047.7	Tpt1	Tpt1-206	Known	Known	None	None	None	None	None	None
m54284U_200831_121835/111936312/ccs	ACAGCAGAACGTATCAATCCGCGA	mm10	chr1	78488855	78466277	-	10	1604	1291	314692	ENSMUSG00000026245.16	ENCODEMT000314692	Farsb	ENCODEMT000314692	Known	ISM	Prefix	None	None	None	None	None
m54284U_200901_184453/105253689/ccs	ACCACTGTCCTCTATCATCCGCGA	mm10	chr5	90264864	90254675	-	6	768	14556	314543	ENSMUSG00000055204.15	ENCODEMT000314543	Ankrd17	ENCODEMT000314543	Known	ISM	Both	None	None	None	None	None
m54284U_200831_121835/27134576/ccs	CAAGGAGCATAGCGACTACGGTTA	mm10	chr4	108296311	108295168	-	1	1144	11615	314710	ENSMUSG00000034636.9	ENCODEMT000314710	Zyg11b	ENCODEMT000314710	Known	Genomic	None	None	None	None	None	None
m54284U_200831_121835/178586000/ccs	AACTCACCAAGGTACAGAATAATG	mm10	chr15	76173888	76173077	-	1	813	43585	313822	ENSMUSG00000022565.15	ENCODEMT000313822	Plec	ENCODEMT000313822	Known	Genomic	None	None	None	None	None	None
m54284U_200901_184453/41026645/ccs	CCTCTATCAAGACGGACTGAAAGG	mm10	chr2	52235654	52220947	-	14	2414	4541	314711	ENSMUSG00000026950.17	ENCODEMT000314711	Neb	ENCODEMT000314711	Known	ISM	Prefix	None	None	None	None	None
m54284U_200901_184453/170133557/ccs	CAAGGAGCATAGCGACTACGGTTA	mm10	chr11	62330024	62325548	-	4	487	33225	87156	ENSMUSG00000018501.17	ENSMUST00000131911.7	Ncor1	Ncor1-209	Known	Known	None	None	None	None	None	None
m54284U_200831_121835/47514750/ccs	AACGCTTAAGCAGGAAATTCATGG	mm10	chr17	39844205	39846882	+	1	2671	47521	124134	ENSMUSG00000097971.3	ENSMUST00000192833.1	Gm26917	Gm26917-202	Known	Known	None	None	None	None	None	None
m54284U_200901_184453/170264122/ccs	AAGAGATCTCTTCACATGCGATCG	mm10	chr3	89665332	89665960	+	1	629	8573	314707	ENSMUSG00000000794.9	ENCODEMT000314707	Kcnn3	ENCODEMT000314707	Known	Genomic	None	None	None	None	None	None
m54284U_200901_184453/140575203/ccs	ACTATGCACGACACACACTATATA	mm10	chr18	77103224	77103513	+	1	290	49626	314704	ENSMUSG00000025423.16	ENCODEMT000314704	Pias2	ENCODEMT000314704	Known	Genomic	None	None	None	None	None	None
m54284U_200831_121835/27526973/ccs	ACAAGCTAACGCTCGAACGTTAAC	mm10	chr10	80794391	80794774	+	1	385	30955	314708	ENSMUSG00000061589.14	ENCODEMT000314708	Dot1l	ENCODEMT000314708	Known	Genomic	None	None	None	None	None	None
m54284U_200831_121835/100270825/ccs	AGCCATGCACTATGCACCGAGAAA	mm10	chr14	75845363	75845666	+	1	293	42157	314623	ENSMUSG00000060126.14	ENCODEMT000314623	Tpt1	ENCODEMT000314623	Known	ISM	None	None	None	None	None	None
m54284U_200831_121835/15403758/ccs	CAATGGAATGGTGGTACGCCCGGA	mm10	chr13	89291603	89292445	+	1	843	39578	314706	ENSMUSG00000034488.14	ENCODEMT000314706	Edil3	ENCODEMT000314706	Known	Genomic	None	None	None	None	None	None
m54284U_200831_121835/57148766/ccs	CAAGGAGCATAGCGACCATAGCTA	mm10	chr17	39844205	39847000	+	1	2796	47521	124134	ENSMUSG00000097971.3	ENSMUST00000192833.1	Gm26917	Gm26917-202	Known	Known	None	None	None	None	None	None
m54284U_200901_184453/171180628/ccs	ACCACTGTCCTCTATCTGGGCATC	mm10	chr1	78466815	78466435	-	1	381	1293	3196	ENSMUSG00000104018.1	ENSMUST00000195509.1	4833412K13Rik	4833412K13Rik-201	Known	Known	None	None	None	None	None	None
m54284U_200901_184453/82118833/ccs	TCCGTCTACATCAAGTATCATGCA	mm10	chr15	76173278	76173099	-	1	181	43585	313822	ENSMUSG00000022565.15	ENCODEMT000313822	Plec	ENCODEMT000313822	Known	Genomic	None	None	None	None	None	None
m54284U_200901_184453/138609456/ccs	CGACACACAAGGTACAATCCGCGA	mm10	chr5	90259725	90254758	-	3	495	14556	314330	ENSMUSG00000055204.15	ENCODEMT000314330	Ankrd17	ENCODEMT000314330	Known	NNC	None	None	None	None	None	None
m54284U_200831_121835/69077174/ccs	AAGAGATCTCTTCACAGGTGGAGC	mm10	chr2	52256774	52221827	-	18	3127	4541	314712	ENSMUSG00000026950.17	ENCODEMT000314712	Neb	ENCODEMT000314712	Known	NIC	None	None	None	None	None	None
m54284U_200901_184453/110955319/ccs	GTGTTCTAGCGAGTAACGTTCGAG	mm10	chr14	75845374	75848298	+	6	771	42157	108894	ENSMUSG00000060126.14	ENSMUST00000110894.8	Tpt1	Tpt1-201	Known	Known	None	None	None	None	None	None
m54284U_200831_121835/139004550/ccs	CAGCGTTACACCTTACTGGCGCGC	mm10	chr4	108295660	108295168	-	1	493	11615	314710	ENSMUSG00000034636.9	ENCODEMT000314710	Zyg11b	ENCODEMT000314710	Known	Genomic	None	None	None	None	None	None
m54284U_200831_121835/65995884/ccs	AGTGGTCAAGTACAAGTATCCGGG	mm10	chr17	39844205	39846013	+	1	1809	47521	124134	ENSMUSG00000097971.3	ENSMUST00000192833.1	Gm26917	Gm26917-202	Known	Known	None	None	None	None	None	None
m54284U_200901_184453/34080504/ccs	GCTAACGAGACAGTGCTATTTAAG	mm10	chr12	87270987	87271485	+	1	499	36588	314713	ENSMUSG00000021037.7	ENCODEMT000314713	Ahsa1	ENCODEMT000314713	Known	ISM	None	None	None	None	None	None
m54284U_200831_121835/114755225/ccs	TGAAGAGAAGTCACTATACGGTTA	mm10	chr1	78466933	78466561	-	1	373	1293	3196	ENSMUSG00000104018.1	ENSMUST00000195509.1	4833412K13Rik	4833412K13Rik-201	Known	Known	None	None	None	None	None	None
m54284U_200901_184453/160828157/ccs	ATCATTCCGCTAACGAATTCATGG	mm10	chr11	62330134	62325553	-	4	592	33225	87156	ENSMUSG00000018501.17	ENSMUST00000131911.7	Ncor1	Ncor1-209	Known	Known	None	None	None	None	None	None
m54284U_200901_184453/25757940/ccs	CAGCGTTACAACCACACGTCTAGG	mm10	chr3	89667390	89666664	-	1	727	75798	314714	ENCODEMG000075798	ENCODEMT000314714	ENCODEMG000075798	ENCODEMT000314714	Antisense	Antisense	None	None	None	None	None	None
m54284U_200901_184453/171443570/ccs	AGCACCTCGACAGTGCGAGGTTGA	mm10	chr18	77105515	77106329	+	1	815	49626	314715	ENSMUSG00000025423.16	ENCODEMT000314715	Pias2	ENCODEMT000314715	Known	Genomic	None	None	None	None	None	None
m54284U_200831_121835/128911592/ccs	GATGAATCCACCTTACGGTTCTTC	mm10	chr5	90260146	90254702	-	3	231	14556	314476	ENSMUSG00000055204.15	ENCODEMT000314476	Ankrd17	ENCODEMT000314476	Known	ISM	Both	None	None	None	None	None
m54284U_200901_184453/50332891/ccs	ACATTGGCCGACACACGAGGTTGA	mm10	chr17	39844205	39846207	+	1	2003	47521	124134	ENSMUSG00000097971.3	ENSMUST00000192833.1	Gm26917	Gm26917-202	Known	Known	None	None	None	None	None	None
m54284U_200901_184453/109379952/ccs	CCATCCTCTCCGTCTAGGTTCTTC	mm10	chr13	89299987	89296838	-	1	3150	75799	314716	ENCODEMG000075799	ENCODEMT000314716	ENCODEMG000075799	ENCODEMT000314716	Antisense	Antisense	None	None	None	None	None	None
m54284U_200901_184453/329990/ccs	ACCTCCAACGAACTTAAGGTAATA	mm10	chr15	76174012	76173167	-	1	847	43585	313822	ENSMUSG00000022565.15	ENCODEMT000313822	Plec	ENCODEMT000313822	Known	Genomic	None	None	None	None	None	None
m54284U_200901_184453/88147521/ccs	CTGTAGCCAACCGAGATGTCTGAA	mm10	chr14	75845403	75848303	+	6	747	42157	108894	ENSMUSG00000060126.14	ENSMUST00000110894.8	Tpt1	Tpt1-201	Known	Known	None	None	None	None	None	None
m54284U_200831_121835/25430776/ccs	AACTCACCGATGAATCCGAACGTC	mm10	chr10	80794896	80795247	+	1	352	30955	314717	ENSMUSG00000061589.14	ENCODEMT000314717	Dot1l	ENCODEMT000314717	Known	Genomic	None	None	None	None	None	None
m54284U_200901_184453/63897716/ccs	CCGAAGTAACACGACCATCATGCA	mm10	chr17	39844205	39846186	+	1	1982	47521	124134	ENSMUSG00000097971.3	ENSMUST00000192833.1	Gm26917	Gm26917-202	Known	Known	None	None	None	None	None	None
m54284U_200831_121835/22282396/ccs	CAGCGTTACACCTTACTGGCGCGC	mm10	chr4	108295660	108295168	-	1	493	11615	314710	ENSMUSG00000034636.9	ENCODEMT000314710	Zyg11b	ENCODEMT000314710	Known	Genomic	None	None	None	None	None	None
m54284U_200901_184453/130549552/ccs	AACTCACCAAGGTACAGAATAATG	mm10	chr11	62344883	62325556	-	13	2362	33225	314718	ENSMUSG00000018501.17	ENCODEMT000314718	Ncor1	ENCODEMT000314718	Known	NIC	None	None	None	None	None	None
m54284U_200901_184453/62652615/ccs	ACCACTGTCCTCTATCATCCGCGA	mm10	chr5	90264864	90254675	-	6	768	14556	314543	ENSMUSG00000055204.15	ENCODEMT000314543	Ankrd17	ENCODEMT000314543	Known	ISM	Both	None	None	None	None	None
m54284U_200901_184453/106104862/ccs	ACATTGGCCGACACACGAGGTTGA	mm10	chr17	39844205	39846206	+	1	2002	47521	124134	ENSMUSG00000097971.3	ENSMUST00000192833.1	Gm26917	Gm26917-202	Known	Known	None	None	None	None	None	None
m54284U_200831_121835/130418467/ccs	CCTCCTGACTAAGGTCATCATGCA	mm10	chr12	87271647	87274949	+	1	3713	36588	314713	ENSMUSG00000021037.7	ENCODEMT000314713	Ahsa1	ENCODEMT000314713	Known	ISM	None	None	None	None	None	None
m54284U_200901_184453/117048682/ccs	AGTCACTAAAGACGGAGGGTAGCG	mm10	chr17	39844205	39845992	+	1	1788	47521	124134	ENSMUSG00000097971.3	ENSMUST00000192833.1	Gm26917	Gm26917-202	Known	Known	None	None	None	None	None	None
m54284U_200831_121835/328029/ccs	GTCTGTCAAGAGTCAAACGTTAAC	mm10	chr1	78468908	78468481	-	1	428	1291	314719	ENSMUSG00000026245.16	ENCODEMT000314719	Farsb	ENCODEMT000314719	Known	Genomic	None	None	None	None	None	None
m54284U_200901_184453/153880223/ccs	GATGAATCCACCTTACAGCGAAAC	mm10	chr5	90254940	90254684	-	1	183	14556	314353	ENSMUSG00000055204.15	ENCODEMT000314353	Ankrd17	ENCODEMT000314353	Known	Genomic	None	None	None	None	None	None
m54284U_200901_184453/16255676/ccs	AAGGACACAGCAGGAATATCCGGG	mm10	chr2	52225675	52222737	-	3	519	4541	314720	ENSMUSG00000026950.17	ENCODEMT000314720	Neb	ENCODEMT000314720	Known	ISM	Prefix	None	None	None	None	None
m54284U_200901_184453/3671074/ccs	AGTACAAGTGGCTTCATTATTCTG	mm10	chr14	75845959	75846706	+	1	742	42157	314721	ENSMUSG00000060126.14	ENCODEMT000314721	Tpt1	ENCODEMT000314721	Known	Genomic	None	None	None	None	None	None
m54284U_200901_184453/20513278/ccs	CACCTTACATCCTGTAGGGTAGCG	mm10	chr18	77105803	77133980	+	8	752	49626	314722	ENSMUSG00000025423.16	ENCODEMT000314722	Pias2	ENCODEMT000314722	Known	ISM	Suffix	None	None	None	None	None
m54284U_200901_184453/125633908/ccs	GAGCTGAACACTTCGAGTCCGTAG	mm10	chr16	57391606	57391113	-	1	494	45541	303286	ENSMUSG00000022748.8	ENCODEMT000303286	Cmss1	ENCODEMT000303286	Known	Genomic	None	None	None	None	None	None
m54284U_200901_184453/100534456/ccs	AACTCACCCATACCAATGAAGCAA	mm10	chr19	46082799	46083618	+	2	664	50983	314723	ENSMUSG00000015176.11	ENCODEMT000314723	Nolc1	ENCODEMT000314723	Known	ISM	Both	None	None	None	None	None
m54284U_200901_184453/176817105/ccs	AAGAGATCTCTTCACAGGTGGAGC	mm10	chr17	39844205	39846592	+	1	2382	47521	124134	ENSMUSG00000097971.3	ENSMUST00000192833.1	Gm26917	Gm26917-202	Known	Known	None	None	None	None	None	None
m54284U_200831_121835/95879805/ccs	GCTAACGAGACAGTGCTATTTAAG	mm10	chr12	87271729	87271903	+	1	585	36588	314713	ENSMUSG00000021037.7	ENCODEMT000314713	Ahsa1	ENCODEMT000314713	Known	ISM	None	None	None	None	None	None
m54284U_200901_184453/54067423/ccs	CCTCCTGACCGTGAGATGTCTGAA	mm10	chr4	108296464	108296116	-	1	349	11615	314710	ENSMUSG00000034636.9	ENCODEMT000314710	Zyg11b	ENCODEMT000314710	Known	Genomic	None	None	None	None	None	None
m54284U_200901_184453/101713981/ccs	AATCCGTCCCAGTTCACTGCTTTG	mm10	chr17	39844206	39847532	+	1	3321	47521	124134	ENSMUSG00000097971.3	ENSMUST00000192833.1	Gm26917	Gm26917-202	Known	Known	None	None	None	None	None	None
m54284U_200831_121835/130154658/ccs	ATCATTCCGCTAACGATATAGTCG	mm10	chr10	80794859	80795451	+	1	259	30955	314717	ENSMUSG00000061589.14	ENCODEMT000314717	Dot1l	ENCODEMT000314717	Known	Genomic	None	None	None	None	None	None
m54284U_200901_184453/11601792/ccs	ACCACTGTATTGGCTCATATTGGC	mm10	chr11	62326081	62327964	+	1	1884	33223	314724	ENSMUSG00000042298.18	ENCODEMT000314724	Ttc19	ENCODEMT000314724	Known	Genomic	None	None	None	None	None	None
m54284U_200901_184453/80806359/ccs	CTGGCATACTGGCATATATAGTCG	mm10	chr15	76174650	76173318	-	1	1334	43585	313822	ENSMUSG00000022565.15	ENCODEMT000313822	Plec	ENCODEMT000313822	Known	Genomic	None	None	None	None	None	None
m54284U_200831_121835/180356228/ccs	ATTGGCTCGCGAGTAACGCCCGGA	mm10	chr3	89667766	89667943	+	1	178	8573	314725	ENSMUSG00000000794.9	ENCODEMT000314725	Kcnn3	ENCODEMT000314725	Known	Genomic	None	None	None	None	None	None
m54284U_200901_184453/63310673/ccs	ACGCTCGAAAGACGGAACTCGTAA	mm10	chr12	87271378	87273980	+	5	723	36588	314726	ENSMUSG00000021037.7	ENCODEMT000314726	Ahsa1	ENCODEMT000314726	Known	ISM	Suffix	None	None	None	None	None
m54284U_200831_121835/84871869/ccs	ATGCCTAAAGTCACTAGTTCAACA	mm10	chr5	90260180	90254707	-	3	260	14556	314476	ENSMUSG00000055204.15	ENCODEMT000314476	Ankrd17	ENCODEMT000314476	Known	ISM	Both	None	None	None	None	None
m54284U_200901_184453/135594094/ccs	CAAGGAGCATAGCGACCATAGCTA	mm10	chr17	39844206	39847000	+	1	2794	47521	124134	ENSMUSG00000097971.3	ENSMUST00000192833.1	Gm26917	Gm26917-202	Known	Known	None	None	None	None	None	None
m54284U_200901_184453/107939542/ccs	CCATCCTCTCCGTCTAGGTTCTTC	mm10	chr13	89299987	89296838	-	1	3150	75799	314716	ENCODEMG000075799	ENCODEMT000314716	ENCODEMG000075799	ENCODEMT000314716	Antisense	Antisense	None	None	None	None	None	None
m54284U_200901_184453/54790283/ccs	CATACCAACATACCAATTGGGAGA	mm10	chr4	108296374	108296118	-	1	257	11615	314710	ENSMUSG00000034636.9	ENCODEMT000314710	Zyg11b	ENCODEMT000314710	Known	Genomic	None	None	None	None	None	None
m54284U_200831_121835/101190373/ccs	AACTCACCGATGAATCCGAACGTC	mm10	chr15	76173529	76173318	-	1	213	43585	313822	ENSMUSG00000022565.15	ENCODEMT000313822	Plec	ENCODEMT000313822	Known	Genomic	None	None	None	None	None	None
m54284U_200901_184453/125829386/ccs	CAATGGAAAGTCACTAGAATAATG	mm10	chr16	57391670	57391113	-	1	567	45541	303286	ENSMUSG00000022748.8	ENCODEMT000303286	Cmss1	ENCODEMT000303286	Known	Genomic	None	None	None	None	None	None
m54284U_200901_184453/48957059/ccs	AAGAGATCTCTTCACAGGTGGAGC	mm10	chr2	52232277	52222855	-	9	1651	4541	314727	ENSMUSG00000026950.17	ENCODEMT000314727	Neb	ENCODEMT000314727	Known	ISM	Prefix	None	None	None	None	None
m54284U_200901_184453/168429151/ccs	AGTCACTAGAGTTAGCACTCGTAA	mm10	chr1	78468526	78469886	+	1	1361	75800	314728	ENCODEMG000075800	ENCODEMT000314728	ENCODEMG000075800	ENCODEMT000314728	Antisense	Antisense	None	None	None	None	None	None
m54284U_200901_184453/18024590/ccs	TGGCTTCAGCTCGGTATCTATTAC	mm10	chr10	80794859	80796591	+	1	1399	30955	314717	ENSMUSG00000061589.14	ENCODEMT000314717	Dot1l	ENCODEMT000314717	Known	Genomic	None	None	None	None	None	None
m54284U_200901_184453/161087704/ccs	TCTTCACAACAGATTCTTGTCTTA	mm10	chr11	62325879	62326651	+	1	387	33223	314724	ENSMUSG00000042298.18	ENCODEMT000314724	Ttc19	ENCODEMT000314724	Known	Genomic	None	None	None	None	None	None
m54284U_200901_184453/125829969/ccs	CACTTCGAACACAGAATCTTAATC	mm10	chr16	57391606	57391113	-	1	494	45541	303286	ENSMUSG00000022748.8	ENCODEMT000303286	Cmss1	ENCODEMT000303286	Known	Genomic	None	None	None	None	None	None
m54284U_200831_121835/100991515/ccs	CATACCAACATACCAATTGGGAGA	mm10	chr5	90283166	90254665	-	11	1716	14556	314664	ENSMUSG00000055204.15	ENCODEMT000314664	Ankrd17	ENCODEMT000314664	Known	ISM	Both	None	None	None	None	None
m54284U_200831_121835/162727808/ccs	CAGCGTTAACACAGAACGTTCGAG	mm10	chr14	75846011	75848286	+	1	2298	42157	314721	ENSMUSG00000060126.14	ENCODEMT000314721	Tpt1	ENCODEMT000314721	Known	Genomic	None	None	None	None	None	None
m54284U_200901_184453/34146401/ccs	AACAACCATATCAGCAACCGTACG	mm10	chr15	76173809	76173319	-	1	492	43585	313822	ENSMUSG00000022565.15	ENCODEMT000313822	Plec	ENCODEMT000313822	Known	Genomic	None	None	None	None	None	None
m54284U_200901_184453/61344421/ccs	CATACCAAAACGTGATCATTTGGA	mm10	chr13	89298616	89299142	+	1	527	39578	314729	ENSMUSG00000034488.14	ENCODEMT000314729	Edil3	ENCODEMT000314729	Known	Genomic	None	None	None	None	None	None
m54284U_200831_121835/78840618/ccs	AGCACCTCGACAGTGCGAGGTTGA	mm10	chr10	80794859	80795489	+	1	297	30955	314717	ENSMUSG00000061589.14	ENCODEMT000314717	Dot1l	ENCODEMT000314717	Known	Genomic	None	None	None	None	None	None
m54284U_200901_184453/125895284/ccs	ACCACTGTCCTCTATCTGGGCATC	mm10	chr16	57391590	57391113	-	1	478	45541	303286	ENSMUSG00000022748.8	ENCODEMT000303286	Cmss1	ENCODEMT000303286	Known	Genomic	None	None	None	None	None	None
m54284U_200901_184453/91424637/ccs	CCGAAGTAACACGACCATCATGCA	mm10	chr17	39844207	39846198	+	1	1992	47521	124134	ENSMUSG00000097971.3	ENSMUST00000192833.1	Gm26917	Gm26917-202	Known	Known	None	None	None	None	None	None
m54284U_200901_184453/166136283/ccs	ACCACTGTAAGACGGATGGCGCGC	mm10	chr18	77105803	77121733	+	3	1816	49626	314730	ENSMUSG00000025423.16	ENCODEMT000314730	Pias2	ENCODEMT000314730	Known	ISM	Both	None	None	None	None	None
m54284U_200901_184453/76481938/ccs	ACCACTGTATTGGCTCTGTCTGAA	mm10	chr19	46082791	46083626	+	2	613	50983	314723	ENSMUSG00000015176.11	ENCODEMT000314723	Nolc1	ENCODEMT000314723	Known	ISM	Both	None	None	None	None	None
m54284U_200831_121835/97913610/ccs	ACAAGCTAACATTGGCGTGCTAGC	mm10	chr3	89669339	89670959	+	1	1621	8573	314731	ENSMUSG00000000794.9	ENCODEMT000314731	Kcnn3	ENCODEMT000314731	Known	Genomic	None	None	None	None	None	None
m54284U_200901_184453/100075752/ccs	ACAAGCTAACGCTCGAACGTTAAC	mm10	chr15	76174865	76173321	-	1	1546	43585	313822	ENSMUSG00000022565.15	ENCODEMT000313822	Plec	ENCODEMT000313822	Known	Genomic	None	None	None	None	None	None
m54284U_200831_121835/38340219/ccs	AGCACCTCGACAGTGCTTGGGAGA	mm10	chr12	87271355	87273979	+	5	707	36588	314726	ENSMUSG00000021037.7	ENCODEMT000314726	Ahsa1	ENCODEMT000314726	Known	ISM	Suffix	None	None	None	None	None
m54284U_200831_121835/146932710/ccs	GAACAGGCCAACCACATGGCGCGC	mm10	chr5	90260180	90254707	-	3	260	14556	314476	ENSMUSG00000055204.15	ENCODEMT000314476	Ankrd17	ENCODEMT000314476	Known	ISM	Both	None	None	None	None	None
m54284U_200901_184453/144181836/ccs	CCTCTATCCACTTCGACGTTCGAG	mm10	chr4	108301120	108296858	-	1	4275	11615	314732	ENSMUSG00000034636.9	ENCODEMT000314732	Zyg11b	ENCODEMT000314732	Known	Genomic	None	None	None	None	None	None
m54284U_200831_121835/94241528/ccs	CTCAATGAAATGTTGCTAAATATC	mm10	chr11	62327405	62326331	-	1	1075	33225	314733	ENSMUSG00000018501.17	ENCODEMT000314733	Ncor1	ENCODEMT000314733	Known	Genomic	None	None	None	None	None	None
m54284U_200831_121835/80937150/ccs	ACATTGGCAACTCACCTGTCTGAA	mm10	chr10	80794859	80795672	+	1	480	30955	314717	ENSMUSG00000061589.14	ENCODEMT000314717	Dot1l	ENCODEMT000314717	Known	Genomic	None	None	None	None	None	None
m54284U_200901_184453/121899476/ccs	TGGTGGTACGGATTGCCGCGACTA	mm10	chr19	46083088	46083408	+	1	483	50983	314620	ENSMUSG00000015176.11	ENCODEMT000314620	Nolc1	ENCODEMT000314620	Known	Genomic	None	None	None	None	None	None
m54284U_200831_121835/199181/ccs	AAGGACACGCCACATACTGCTTTG	mm10	chr17	39844208	39847390	+	1	3176	47521	124134	ENSMUSG00000097971.3	ENSMUST00000192833.1	Gm26917	Gm26917-202	Known	Known	None	None	None	None	None	None
m54284U_200901_184453/99418699/ccs	CATACCAACATACCAATTGGGAGA	mm10	chr5	90283166	90254665	-	11	1716	14556	314664	ENSMUSG00000055204.15	ENCODEMT000314664	Ankrd17	ENCODEMT000314664	Known	ISM	Both	None	None	None	None	None
m54284U_200901_184453/170787994/ccs	AACTCACCGATGAATCTTCGCTAC	mm10	chr2	52226621	52222855	-	4	586	4541	314734	ENSMUSG00000026950.17	ENCODEMT000314734	Neb	ENCODEMT000314734	Known	ISM	Both	None	None	None	None	None
m54284U_200831_121835/167772541/ccs	GATGAATCCTGAGCCAACGGACTC	mm10	chr15	76174341	76173336	-	1	1007	43585	313822	ENSMUSG00000022565.15	ENCODEMT000313822	Plec	ENCODEMT000313822	Known	Genomic	None	None	None	None	None	None
m54284U_200901_184453/31588472/ccs	CGAACTTAACAAGCTAATCATGCA	mm10	chr17	39844209	39846198	+	1	1989	47521	124134	ENSMUSG00000097971.3	ENSMUST00000192833.1	Gm26917	Gm26917-202	Known	Known	None	None	None	None	None	None
m54284U_200901_184453/165349301/ccs	CGACACACAAGGTACATGGGCATC	mm10	chr13	89298616	89299236	+	1	621	39578	314729	ENSMUSG00000034488.14	ENCODEMT000314729	Edil3	ENCODEMT000314729	Known	Genomic	None	None	None	None	None	None
m54284U_200901_184453/80806427/ccs	GCCACATATCTTCACAATATTGGC	mm10	chr12	87272387	87273552	+	3	513	36588	314735	ENSMUSG00000021037.7	ENCODEMT000314735	Ahsa1	ENCODEMT000314735	Known	NNC	None	None	None	None	None	None
m54284U_200831_121835/161875107/ccs	TATCAGCACCGAAGTACGCGACTA	mm10	chr10	80794859	80795673	+	1	481	30955	314717	ENSMUSG00000061589.14	ENCODEMT000314717	Dot1l	ENCODEMT000314717	Known	Genomic	None	None	None	None	None	None
m54284U_200831_121835/154076598/ccs	GCCACATATATCAGCATCTATTAC	mm10	chr1	78472155	78469455	-	1	2701	1291	314736	ENSMUSG00000026245.16	ENCODEMT000314736	Farsb	ENCODEMT000314736	Known	Genomic	None	None	None	None	None	None
m54284U_200831_121835/110363185/ccs	CGACACACAAGGTACATGGGCATC	mm10	chr17	39844210	39846561	+	1	2359	47521	124134	ENSMUSG00000097971.3	ENSMUST00000192833.1	Gm26917	Gm26917-202	Known	Known	None	None	None	None	None	None
m54284U_200831_121835/119669969/ccs	GTCTGTCAAGAGTCAAACGTTAAC	mm10	chr15	76174596	76173375	-	1	1223	43585	313822	ENSMUSG00000022565.15	ENCODEMT000313822	Plec	ENCODEMT000313822	Known	Genomic	None	None	None	None	None	None
m54284U_200901_184453/166396262/ccs	ACCACTGTCACCTTACTCTATTAC	mm10	chr19	46082862	46084535	+	3	1322	50983	314737	ENSMUSG00000015176.11	ENCODEMT000314737	Nolc1	ENCODEMT000314737	Known	ISM	Suffix	None	None	None	None	None
m54284U_200831_121835/92537297/ccs	CAAGGAGCATAGCGACTACGGTTA	mm10	chr4	108297051	108296858	-	1	218	11615	314732	ENSMUSG00000034636.9	ENCODEMT000314732	Zyg11b	ENCODEMT000314732	Known	Genomic	None	None	None	None	None	None
m54284U_200831_121835/49743738/ccs	AACTCACCGATGAATCCGAACGTC	mm10	chr3	89669745	89670032	+	1	288	8573	314731	ENSMUSG00000000794.9	ENCODEMT000314731	Kcnn3	ENCODEMT000314731	Known	Genomic	None	None	None	None	None	None
m54284U_200901_184453/114296004/ccs	GTGTTCTAGCGAGTAACGTTCGAG	mm10	chr5	90264864	90254680	-	6	763	14556	314543	ENSMUSG00000055204.15	ENCODEMT000314543	Ankrd17	ENCODEMT000314543	Known	ISM	Both	None	None	None	None	None
m54284U_200831_121835/81527750/ccs	CACTTCGAATCCTGTAGTCATATG	mm10	chr17	39844212	39846444	+	1	2246	47521	124134	ENSMUSG00000097971.3	ENSMUST00000192833.1	Gm26917	Gm26917-202	Known	Known	None	None	None	None	None	None
m54284U_200901_184453/38208850/ccs	AACTCACCGATGAATCCGAACGTC	mm10	chr10	80794859	80795461	+	1	269	30955	314717	ENSMUSG00000061589.14	ENCODEMT000314717	Dot1l	ENCODEMT000314717	Known	Genomic	None	None	None	None	None	None
m54284U_200901_184453/62914586/ccs	TAGGATGAACACAGAAAAACGATA	mm10	chr18	77105822	77153500	+	12	2056	49626	314738	ENSMUSG00000025423.16	ENCODEMT000314738	Pias2	ENCODEMT000314738	Known	ISM	Suffix	None	None	None	None	None
m54284U_200901_184453/62393052/ccs	GGTGCGAAGAATCTGAATCATGCA	mm10	chr17	39844212	39846206	+	1	2002	47521	124134	ENSMUSG00000097971.3	ENSMUST00000192833.1	Gm26917	Gm26917-202	Known	Known	None	None	None	None	None	None
m54284U_200901_184453/180357674/ccs	AATGTTGCAAGACGGATGGCGCGC	mm10	chr11	62326881	62328110	+	1	844	33223	314724	ENSMUSG00000042298.18	ENCODEMT000314724	Ttc19	ENCODEMT000314724	Known	Genomic	None	None	None	None	None	None
m54284U_200901_184453/55115915/ccs	GAGCTGAACCATCCTCACGGACTC	mm10	chr15	76173809	76173383	-	1	428	43585	313822	ENSMUSG00000022565.15	ENCODEMT000313822	Plec	ENCODEMT000313822	Known	Genomic	None	None	None	None	None	None
m54284U_200901_184453/124584524/ccs	CCTCTATCCACTTCGACGTTCGAG	mm10	chr4	108301096	108296858	-	1	4272	11615	314732	ENSMUSG00000034636.9	ENCODEMT000314732	Zyg11b	ENCODEMT000314732	Known	Genomic	None	None	None	None	None	None
m54284U_200831_121835/88213287/ccs	ACAGCAGAACGTATCATGGGCATC	mm10	chr13	89302878	89303074	+	1	197	39578	314739	ENSMUSG00000034488.14	ENCODEMT000314739	Edil3	ENCODEMT000314739	Known	Genomic	None	None	None	None	None	None
m54284U_200831_121835/95225655/ccs	ATTGAGGAACACAGAATGCTTGGG	mm10	chr5	90257349	90256093	-	1	1183	14556	314353	ENSMUSG00000055204.15	ENCODEMT000314353	Ankrd17	ENCODEMT000314353	Known	Genomic	None	None	None	None	None	None
m54284U_200901_184453/72746272/ccs	AAGAGATCTCTTCACATGCGATCG	mm10	chr17	39844212	39846664	+	1	2447	47521	124134	ENSMUSG00000097971.3	ENSMUST00000192833.1	Gm26917	Gm26917-202	Known	Known	None	None	None	None	None	None
m54284U_200831_121835/170789438/ccs	GCCACATATATCAGCATCTATTAC	mm10	chr11	62326982	62327639	+	1	272	33223	314724	ENSMUSG00000042298.18	ENCODEMT000314724	Ttc19	ENCODEMT000314724	Known	Genomic	None	None	None	None	None	None
m54284U_200901_184453/19661205/ccs	ACCTCCAACGAACTTACATTTGGA	mm10	chr3	89670645	89671041	+	1	397	8573	314731	ENSMUSG00000000794.9	ENCODEMT000314731	Kcnn3	ENCODEMT000314731	Known	Genomic	None	None	None	None	None	None
m54284U_200831_121835/174130308/ccs	CTCAATGAAATGTTGCTTCATCGC	mm10	chr15	76173832	76173444	-	1	390	43585	313822	ENSMUSG00000022565.15	ENCODEMT000313822	Plec	ENCODEMT000313822	Known	Genomic	None	None	None	None	None	None
m54284U_200901_184453/134810012/ccs	GTGTTCTAGCGAGTAACGTTCGAG	mm10	chr12	87272708	87275569	+	1	2862	36588	314740	ENSMUSG00000021037.7	ENCODEMT000314740	Ahsa1	ENCODEMT000314740	Known	Genomic	None	None	None	None	None	None
m54284U_200901_184453/30016556/ccs	GAGTTAGCTCTTCACAGTTTGTGA	mm10	chr2	52226603	52222949	-	4	495	4541	314734	ENSMUSG00000026950.17	ENCODEMT000314734	Neb	ENCODEMT000314734	Known	ISM	Both	None	None	None	None	None
m54284U_200831_121835/101714027/ccs	AGATGTACCTGTAGCCCCGAGAAA	mm10	chr4	108300277	108298065	-	1	2237	11615	314732	ENSMUSG00000034636.9	ENCODEMT000314732	Zyg11b	ENCODEMT000314732	Known	Genomic	None	None	None	None	None	None
m54284U_200901_184453/176488935/ccs	AGCCATGCAACGCTTATGTCTGAA	mm10	chr1	78470724	78469322	-	1	941	1291	314736	ENSMUSG00000026245.16	ENCODEMT000314736	Farsb	ENCODEMT000314736	Known	Genomic	None	None	None	None	None	None
m54284U_200831_121835/16319806/ccs	CCTCCTGACTAAGGTCATCATGCA	mm10	chr17	39844213	39845931	+	1	1719	47521	124134	ENSMUSG00000097971.3	ENSMUST00000192833.1	Gm26917	Gm26917-202	Known	Known	None	None	None	None	None	None
m54284U_200831_121835/38404122/ccs	CGAACTTAACAAGCTAGTTCAACA	mm10	chr10	80795708	80795480	-	1	229	75801	314741	ENCODEMG000075801	ENCODEMT000314741	ENCODEMG000075801	ENCODEMT000314741	Intergenic	Intergenic	None	None	None	None	None	None
m54284U_200831_121835/123079188/ccs	GCCACATATATCAGCATATTTAAG	mm10	chr15	76175914	76173475	-	1	2441	43585	313822	ENSMUSG00000022565.15	ENCODEMT000313822	Plec	ENCODEMT000313822	Known	Genomic	None	None	None	None	None	None
m54284U_200831_121835/177210444/ccs	CACTTCGAGAATCTGAGCCTGCAA	mm10	chr11	62326983	62327639	+	1	271	33223	314724	ENSMUSG00000042298.18	ENCODEMT000314724	Ttc19	ENCODEMT000314724	Known	Genomic	None	None	None	None	None	None
m54284U_200901_184453/126943880/ccs	ATCATTCCACAAGCTAACGTTAAC	mm10	chr16	57391605	57391113	-	1	493	45541	303286	ENSMUSG00000022748.8	ENCODEMT000303286	Cmss1	ENCODEMT000303286	Known	Genomic	None	None	None	None	None	None
m54284U_200831_121835/98765528/ccs	ACCACTGTCACCTTACTCTATTAC	mm10	chr19	46082911	46084461	+	3	1322	50983	314737	ENSMUSG00000015176.11	ENCODEMT000314737	Nolc1	ENCODEMT000314737	Known	ISM	Suffix	None	None	None	None	None
m54284U_200831_121835/94371966/ccs	CAGCGTTAACACAGAACGTTCGAG	mm10	chr4	108301055	108299179	-	1	1901	11615	314732	ENSMUSG00000034636.9	ENCODEMT000314732	Zyg11b	ENCODEMT000314732	Known	Genomic	None	None	None	None	None	None
m54284U_200831_121835/154733215/ccs	TGGTGGTAGCCACATAGTTCAACA	mm10	chr17	39844213	39846882	+	1	2664	47521	124134	ENSMUSG00000097971.3	ENSMUST00000192833.1	Gm26917	Gm26917-202	Known	Known	None	None	None	None	None	None
m54284U_200831_121835/121701875/ccs	CAGCGTTAACACAGAACGTTCGAG	mm10	chr14	75846931	75846170	-	1	762	75802	314742	ENCODEMG000075802	ENCODEMT000314742	ENCODEMG000075802	ENCODEMT000314742	Antisense	Antisense	None	None	None	None	None	None
m54284U_200901_184453/29624420/ccs	GCTAACGAGACTAGTATTACCTCG	mm10	chr1	78470016	78469334	-	1	221	1291	314736	ENSMUSG00000026245.16	ENCODEMT000314736	Farsb	ENCODEMT000314736	Known	Genomic	None	None	None	None	None	None
m54284U_200831_121835/133431621/ccs	GATGAATCCACCTTACGGTTCTTC	mm10	chr5	90259562	90256996	-	2	1698	14556	314743	ENSMUSG00000055204.15	ENCODEMT000314743	Ankrd17	ENCODEMT000314743	Known	ISM	Prefix	None	None	None	None	None
m54284U_200831_121835/150931397/ccs	AAGGACACGCCACATACTGCTTTG	mm10	chr15	76174596	76173475	-	1	1123	43585	313822	ENSMUSG00000022565.15	ENCODEMT000313822	Plec	ENCODEMT000313822	Known	Genomic	None	None	None	None	None	None
m54284U_200901_184453/128516928/ccs	AATCCGTCCCAGTTCACTGCTTTG	mm10	chr18	77105854	77135925	+	9	934	49626	314744	ENSMUSG00000025423.16	ENCODEMT000314744	Pias2	ENCODEMT000314744	Known	ISM	Both	None	None	None	None	None
m54284U_200901_184453/127075190/ccs	GATGAATCAAGAGATCACGTTAAC	mm10	chr16	57391676	57391113	-	1	547	45541	303286	ENSMUSG00000022748.8	ENCODEMT000303286	Cmss1	ENCODEMT000303286	Known	Genomic	None	None	None	None	None	None
m54284U_200831_121835/81725185/ccs	CTGTAGCCAACCGAGATGTCTGAA	mm10	chr13	89302893	89303016	+	1	124	39578	314739	ENSMUSG00000034488.14	ENCODEMT000314739	Edil3	ENCODEMT000314739	Known	Genomic	None	None	None	None	None	None
m54284U_200831_121835/94635521/ccs	GTGTTCTAGCGAGTAACGTTCGAG	mm10	chr12	87272837	87275569	+	1	2725	36588	314740	ENSMUSG00000021037.7	ENCODEMT000314740	Ahsa1	ENCODEMT000314740	Known	Genomic	None	None	None	None	None	None
m54284U_200901_184453/116983329/ccs	GTGTTCTACCGAAGTATTGTCTTA	mm10	chr4	108300952	108299179	-	1	1798	11615	314732	ENSMUSG00000034636.9	ENCODEMT000314732	Zyg11b	ENCODEMT000314732	Known	Genomic	None	None	None	None	None	None
m54284U_200831_121835/148441419/ccs	ATCCTGTACTAAGGTCCTTTGGTC	mm10	chr3	89670648	89670922	+	1	275	8573	314731	ENSMUSG00000000794.9	ENCODEMT000314731	Kcnn3	ENCODEMT000314731	Known	Genomic	None	None	None	None	None	None
m54284U_200901_184453/55838507/ccs	AAGAGATCTCTTCACATGCGATCG	mm10	chr17	39844213	39846666	+	1	2448	47521	124134	ENSMUSG00000097971.3	ENSMUST00000192833.1	Gm26917	Gm26917-202	Known	Known	None	None	None	None	None	None
m54284U_200901_184453/147785333/ccs	GCGAGTAAACAAGCTATAAATATC	mm10	chr1	78471139	78469338	-	1	1340	1291	314736	ENSMUSG00000026245.16	ENCODEMT000314736	Farsb	ENCODEMT000314736	Known	Genomic	None	None	None	None	None	None
m54284U_200901_184453/90440981/ccs	CGCTGATCAGTGGTCACGCCCGGA	mm10	chr11	62328151	62328466	+	1	316	33223	314745	ENSMUSG00000042298.18	ENCODEMT000314745	Ttc19	ENCODEMT000314745	Known	Genomic	None	None	None	None	None	None
m54284U_200901_184453/162334473/ccs	ATCCTGTACAGATCTGGGGCGATG	mm10	chr15	76175502	76173474	-	2	295	43585	314746	ENSMUSG00000022565.15	ENCODEMT000314746	Plec	ENCODEMT000314746	Known	Genomic	None	None	None	None	None	None
m54284U_200831_121835/37749457/ccs	CCTCCTGACCATCCTCTTATTCTG	mm10	chr19	46082880	46084459	+	4	1074	50983	314709	ENSMUSG00000015176.11	ENCODEMT000314709	Nolc1	ENCODEMT000314709	Known	ISM	Suffix	None	None	None	None	None
m54284U_200831_121835/31524917/ccs	AAGAGATCCCGTGAGAACGTTAAC	mm10	chr4	108301045	108300409	-	1	661	11615	314732	ENSMUSG00000034636.9	ENCODEMT000314732	Zyg11b	ENCODEMT000314732	Known	Genomic	None	None	None	None	None	None
m54284U_200901_184453/127142593/ccs	CCATCCTCTCCGTCTAGGTTCTTC	mm10	chr16	57391582	57391113	-	1	470	45541	303286	ENSMUSG00000022748.8	ENCODEMT000303286	Cmss1	ENCODEMT000303286	Known	Genomic	None	None	None	None	None	None
m54284U_200901_184453/72354270/ccs	GATGAATCCACCTTACGGTTCTTC	mm10	chr2	52224599	52222930	-	2	205	4541	314747	ENSMUSG00000026950.17	ENCODEMT000314747	Neb	ENCODEMT000314747	Known	ISM	Both	None	None	None	None	None
m54284U_200901_184453/167708720/ccs	TGGTGGTAGACAGTGCTACCTAGA	mm10	chr17	39844213	39846720	+	1	2518	47521	124134	ENSMUSG00000097971.3	ENSMUST00000192833.1	Gm26917	Gm26917-202	Known	Known	None	None	None	None	None	None
m54284U_200901_184453/90047887/ccs	ACAGCAGACAATGGAACGTTCGAG	mm10	chr12	87273647	87273980	+	1	326	36588	314740	ENSMUSG00000021037.7	ENCODEMT000314740	Ahsa1	ENCODEMT000314740	Known	Genomic	None	None	None	None	None	None
m54284U_200831_121835/153814066/ccs	CTGTAGCCAGCCATGCACGCCGGC	mm10	chr13	89303592	89304899	+	1	1308	39578	314748	ENSMUSG00000034488.14	ENCODEMT000314748	Edil3	ENCODEMT000314748	Known	Genomic	None	None	None	None	None	None
m54284U_200831_121835/69076521/ccs	TAGGATGACGACACACGTTTGTGA	mm10	chr4	108301071	108300592	-	1	504	11615	314732	ENSMUSG00000034636.9	ENCODEMT000314732	Zyg11b	ENCODEMT000314732	Known	Genomic	None	None	None	None	None	None
m54284U_200901_184453/121768344/ccs	AACTCACCGATGAATCTTCGCTAC	mm10	chr3	89670648	89670959	+	1	312	8573	314731	ENSMUSG00000000794.9	ENCODEMT000314731	Kcnn3	ENCODEMT000314731	Known	Genomic	None	None	None	None	None	None
m54284U_200831_121835/18088936/ccs	ACATTGGCCGACACACGAGGTTGA	mm10	chr17	39844213	39846283	+	1	2078	47521	124134	ENSMUSG00000097971.3	ENSMUST00000192833.1	Gm26917	Gm26917-202	Known	Known	None	None	None	None	None	None
m54284U_200901_184453/6029751/ccs	GTGTTCTACCGAAGTATTGTCTTA	mm10	chr19	46083178	46083440	+	1	425	50983	314620	ENSMUSG00000015176.11	ENCODEMT000314620	Nolc1	ENCODEMT000314620	Known	Genomic	None	None	None	None	None	None
m54284U_200831_121835/151718419/ccs	AAGAGATCACACGACCTGTCTGAA	mm10	chr1	78480069	78471163	-	5	479	1291	314749	ENSMUSG00000026245.16	ENCODEMT000314749	Farsb	ENCODEMT000314749	Known	ISM	None	None	None	None	None	None
m54284U_200901_184453/127207276/ccs	AGAGTCAAAACGCTTAGTCCGTAG	mm10	chr16	57391613	57391113	-	1	501	45541	303286	ENSMUSG00000022748.8	ENCODEMT000303286	Cmss1	ENCODEMT000303286	Known	Genomic	None	None	None	None	None	None
m54284U_200831_121835/45548141/ccs	ACAGCAGATTCACGCACTGCTTTG	mm10	chr4	108301077	108300906	-	1	196	11615	314732	ENSMUSG00000034636.9	ENCODEMT000314732	Zyg11b	ENCODEMT000314732	Known	Genomic	None	None	None	None	None	None
m54284U_200901_184453/156239936/ccs	CAAGGAGCATAGCGACTACGGTTA	mm10	chr19	46083178	46083276	+	1	261	50983	314620	ENSMUSG00000015176.11	ENCODEMT000314620	Nolc1	ENCODEMT000314620	Known	Genomic	None	None	None	None	None	None
m54284U_200901_184453/148900572/ccs	CAAGGAGCAGAGTCAAACGCCGGC	mm10	chr12	87273754	87273994	+	1	233	36588	314740	ENSMUSG00000021037.7	ENCODEMT000314740	Ahsa1	ENCODEMT000314740	Known	Genomic	None	None	None	None	None	None
m54284U_200831_121835/88082750/ccs	GCCACATAAGAGTCAACTAAGGGA	mm10	chr15	76174386	76173477	-	1	911	43585	313822	ENSMUSG00000022565.15	ENCODEMT000313822	Plec	ENCODEMT000313822	Known	Genomic	None	None	None	None	None	None
m54284U_200901_184453/57412354/ccs	CGGATTGCCCTCTATCGCTTATAG	mm10	chr17	39844213	39846198	+	1	1986	47521	124134	ENSMUSG00000097971.3	ENSMUST00000192833.1	Gm26917	Gm26917-202	Known	Known	None	None	None	None	None	None
m54284U_200831_121835/169281606/ccs	ATCCTGTACTAAGGTCCTTTGGTC	mm10	chr3	89670648	89670922	+	1	275	8573	314731	ENSMUSG00000000794.9	ENCODEMT000314731	Kcnn3	ENCODEMT000314731	Known	Genomic	None	None	None	None	None	None
m54284U_200901_184453/75041200/ccs	AGAGTCAAGAATCTGATACGGTTA	mm10	chr17	39844213	39846882	+	1	2663	47521	124134	ENSMUSG00000097971.3	ENSMUST00000192833.1	Gm26917	Gm26917-202	Known	Known	None	None	None	None	None	None
m54284U_200901_184453/160761771/ccs	AGCAGGAAAAGGACACCTTTGGTC	mm10	chr1	78472299	78471535	-	1	303	1291	314736	ENSMUSG00000026245.16	ENCODEMT000314736	Farsb	ENCODEMT000314736	Known	Genomic	None	None	None	None	None	None
m54284U_200831_121835/168821185/ccs	AAGGACACGCCACATACTGCTTTG	mm10	chr18	77108463	77108926	+	1	464	49626	314750	ENSMUSG00000025423.16	ENCODEMT000314750	Pias2	ENCODEMT000314750	Known	Genomic	None	None	None	None	None	None
m54284U_200831_121835/42534366/ccs	TAGGATGAGGTGCGAAGCCGTGTA	mm10	chr10	80798261	80796099	-	5	965	30957	81477	ENSMUSG00000035278.9	ENSMUST00000219767.1	Plekhj1	Plekhj1-206	Known	Known	None	None	None	None	None	None
m54284U_200901_184453/7274603/ccs	ACAGCAGATTCACGCACTGCTTTG	mm10	chr12	87274504	87274815	+	1	304	36588	314740	ENSMUSG00000021037.7	ENCODEMT000314740	Ahsa1	ENCODEMT000314740	Known	Genomic	None	None	None	None	None	None
m54284U_200831_121835/96930611/ccs	GTCTGTCAAGGCTAACGTGCTAGC	mm10	chr13	89304350	89304899	+	1	550	39578	314748	ENSMUSG00000034488.14	ENCODEMT000314748	Edil3	ENCODEMT000314748	Known	Genomic	None	None	None	None	None	None
m54284U_200901_184453/62195547/ccs	CATCAAGTGGAGAACACTGTCCCG	mm10	chr14	75846212	75848295	+	4	602	42157	314751	ENSMUSG00000060126.14	ENCODEMT000314751	Tpt1	ENCODEMT000314751	Known	ISM	Suffix	None	None	None	None	None
m54284U_200831_121835/171115185/ccs	TCTTCACAACAGATTCTTGTCTTA	mm10	chr5	90257210	90257058	-	1	153	14556	314752	ENSMUSG00000055204.15	ENCODEMT000314752	Ankrd17	ENCODEMT000314752	Known	Genomic	None	None	None	None	None	None
m54284U_200831_121835/156960269/ccs	GATGAATCCTGAGCCATGGTATAC	mm10	chr4	108328138	108338739	+	3	911	11618	29879	ENSMUSG00000048351.14	ENSMUST00000131656.1	Coa7	Coa7-202	Known	Known	None	None	None	None	None	None
m54284U_200901_184453/91949546/ccs	TCTTCACAAACGTGATTATAGTCG	mm10	chr11	62330764	62328534	-	2	1908	33225	314753	ENSMUSG00000018501.17	ENCODEMT000314753	Ncor1	ENCODEMT000314753	Known	ISM	Prefix	None	None	None	None	None
m54284U_200831_121835/106104611/ccs	CAGCGTTAAGTCACTAGGTTCTTC	mm10	chr15	76174465	76173477	-	1	990	43585	313822	ENSMUSG00000022565.15	ENCODEMT000313822	Plec	ENCODEMT000313822	Known	Genomic	None	None	None	None	None	None
m54284U_200901_184453/177276941/ccs	ACCACTGTAACGTGATCGCGACTA	mm10	chr17	39844213	39847172	+	1	2966	47521	124134	ENSMUSG00000097971.3	ENSMUST00000192833.1	Gm26917	Gm26917-202	Known	Known	None	None	None	None	None	None
m54284U_200831_121835/50268851/ccs	CAGCGTTAACACAGAACGTTCGAG	mm10	chr19	46082892	46084531	+	4	1134	50983	314709	ENSMUSG00000015176.11	ENCODEMT000314709	Nolc1	ENCODEMT000314709	Known	ISM	Suffix	None	None	None	None	None
m54284U_200901_184453/87033502/ccs	AAGGACACCCGAAGTATGCGATCG	mm10	chr1	78472446	78471830	-	1	155	1291	314736	ENSMUSG00000026245.16	ENCODEMT000314736	Farsb	ENCODEMT000314736	Known	Genomic	None	None	None	None	None	None
m54284U_200901_184453/91489339/ccs	ACCTCCAACGAACTTACATTTGGA	mm10	chr3	89670648	89671049	+	1	402	8573	314731	ENSMUSG00000000794.9	ENCODEMT000314731	Kcnn3	ENCODEMT000314731	Known	Genomic	None	None	None	None	None	None
m54284U_200901_184453/127664363/ccs	CCTCCTGAACAGCAGAGCTATGCG	mm10	chr16	57391640	57391113	-	1	528	45541	303286	ENSMUSG00000022748.8	ENCODEMT000303286	Cmss1	ENCODEMT000303286	Known	Genomic	None	None	None	None	None	None
m54284U_200901_184453/147589267/ccs	CCGAAGTAAAACATCGGGGTAGCG	mm10	chr12	87274504	87275229	+	1	712	36588	314740	ENSMUSG00000021037.7	ENCODEMT000314740	Ahsa1	ENCODEMT000314740	Known	Genomic	None	None	None	None	None	None
m54284U_200831_121835/69797023/ccs	AGTCACTAGAGTTAGCACTCGTAA	mm10	chr10	80797865	80796099	-	1	1767	30957	314754	ENSMUSG00000035278.9	ENCODEMT000314754	Plekhj1	ENCODEMT000314754	Known	Genomic	None	None	None	None	None	None
m54284U_200831_121835/129369594/ccs	TGGTGGTACGGATTGCCGCGACTA	mm10	chr19	46083231	46083290	+	1	222	50983	314620	ENSMUSG00000015176.11	ENCODEMT000314620	Nolc1	ENCODEMT000314620	Known	Genomic	None	None	None	None	None	None
m54284U_200831_121835/69797649/ccs	AAGAGATCTCTTCACATGCGATCG	mm10	chr17	39844214	39846206	+	1	1993	47521	124134	ENSMUSG00000097971.3	ENSMUST00000192833.1	Gm26917	Gm26917-202	Known	Known	None	None	None	None	None	None
m54284U_200901_184453/109772858/ccs	CGAACTTAACAAGCTAATCATGCA	mm10	chr15	76176628	76173476	-	2	1827	43585	314755	ENSMUSG00000022565.15	ENCODEMT000314755	Plec	ENCODEMT000314755	Known	Genomic	None	None	None	None	None	None
m54284U_200831_121835/131992066/ccs	CAAGGAGCAGAGTCAAACGCCGGC	mm10	chr4	108328142	108338728	+	3	896	11618	29879	ENSMUSG00000048351.14	ENSMUST00000131656.1	Coa7	Coa7-202	Known	Known	None	None	None	None	None	None
m54284U_200901_184453/131859356/ccs	ACCTCCAACGAACTTACATTTGGA	mm10	chr3	89670648	89671049	+	1	402	8573	314731	ENSMUSG00000000794.9	ENCODEMT000314731	Kcnn3	ENCODEMT000314731	Known	Genomic	None	None	None	None	None	None
m54284U_200831_121835/71829498/ccs	GATGAATCAGTGGTCAGAATAATG	mm10	chr17	39844215	39846210	+	1	2003	47521	124134	ENSMUSG00000097971.3	ENSMUST00000192833.1	Gm26917	Gm26917-202	Known	Known	None	None	None	None	None	None
m54284U_200901_184453/83231522/ccs	AGAGTCAAGGTGCGAAGACCTTTC	mm10	chr13	89310817	89310914	+	1	98	39578	314756	ENSMUSG00000034488.14	ENCODEMT000314756	Edil3	ENCODEMT000314756	Known	Genomic	None	None	None	None	None	None
m54284U_200831_121835/61145549/ccs	TGGAACAAGTGTTCTACGTTCGAG	mm10	chr1	78474395	78472191	-	1	2211	1291	314757	ENSMUSG00000026245.16	ENCODEMT000314757	Farsb	ENCODEMT000314757	Known	Genomic	None	None	None	None	None	None
m54284U_200901_184453/116458960/ccs	CAAGACTACACCTTACCATGATCA	mm10	chr17	39844215	39846348	+	1	2134	47521	124134	ENSMUSG00000097971.3	ENSMUST00000192833.1	Gm26917	Gm26917-202	Known	Known	None	None	None	None	None	None
m54284U_200901_184453/105907920/ccs	TCTTCACACTGTAGCCACTTACGA	mm10	chr14	75846255	75848017	+	1	1785	42157	314721	ENSMUSG00000060126.14	ENCODEMT000314721	Tpt1	ENCODEMT000314721	Known	Genomic	None	None	None	None	None	None
m54284U_200831_121835/119539168/ccs	ACCTCCAACGAACTTAAGGTAATA	mm10	chr18	77108903	77109672	+	1	770	49626	314750	ENSMUSG00000025423.16	ENCODEMT000314750	Pias2	ENCODEMT000314750	Known	Genomic	None	None	None	None	None	None
m54284U_200901_184453/116262235/ccs	AAGAGATCTCTTCACAGGTGGAGC	mm10	chr12	87276793	87277130	+	1	338	75803	314758	ENCODEMG000075803	ENCODEMT000314758	ENCODEMG000075803	ENCODEMT000314758	Intergenic	Intergenic	None	None	None	None	None	None
m54284U_200901_184453/172098560/ccs	AGATGTACCTGTAGCCGCCTGCAA	mm10	chr19	46083007	46084534	+	4	1022	50983	314709	ENSMUSG00000015176.11	ENCODEMT000314709	Nolc1	ENCODEMT000314709	Known	ISM	Suffix	None	None	None	None	None
m54284U_200831_121835/22151337/ccs	ATTGGCTCCCTCCTGACTTTGGTC	mm10	chr3	89670691	89671049	+	1	359	8573	314731	ENSMUSG00000000794.9	ENCODEMT000314731	Kcnn3	ENCODEMT000314731	Known	Genomic	None	None	None	None	None	None
m54284U_200831_121835/37683903/ccs	AAGAGATCTCTTCACAGGTGGAGC	mm10	chr2	52237108	52222932	-	13	2249	4541	314759	ENSMUSG00000026950.17	ENCODEMT000314759	Neb	ENCODEMT000314759	Known	ISM	None	None	None	None	None	None
m54284U_200901_184453/127992505/ccs	AAGAGATCTGGAACAATGGGCATC	mm10	chr16	57391600	57391113	-	1	488	45541	303286	ENSMUSG00000022748.8	ENCODEMT000303286	Cmss1	ENCODEMT000303286	Known	Genomic	None	None	None	None	None	None
m54284U_200901_184453/36504940/ccs	AGATCGCACCTCCTGAAAACGATA	mm10	chr4	108328169	108340722	+	3	2863	11618	29879	ENSMUSG00000048351.14	ENSMUST00000131656.1	Coa7	Coa7-202	Known	Known	None	None	None	None	None	None
m54284U_200901_184453/87556752/ccs	TGGTGGTAGCTCGGTACATTTGGA	mm10	chr17	39844216	39846882	+	1	2661	47521	124134	ENSMUSG00000097971.3	ENSMUST00000192833.1	Gm26917	Gm26917-202	Known	Known	None	None	None	None	None	None
m54284U_200831_121835/53412027/ccs	ATCATTCCGCTAACGATATAGTCG	mm10	chr15	76174596	76173477	-	1	1121	43585	313822	ENSMUSG00000022565.15	ENCODEMT000313822	Plec	ENCODEMT000313822	Known	Genomic	None	None	None	None	None	None
m54284U_200831_121835/103483368/ccs	ATCATTCCTATCAGCAACCGTACG	mm10	chr5	90260081	90258265	-	2	514	14556	314743	ENSMUSG00000055204.15	ENCODEMT000314743	Ankrd17	ENCODEMT000314743	Known	ISM	Prefix	None	None	None	None	None
m54284U_200901_184453/160695209/ccs	ACCTCCAACGAACTTAAGGTAATA	mm10	chr18	77108903	77109666	+	1	764	49626	314750	ENSMUSG00000025423.16	ENCODEMT000314750	Pias2	ENCODEMT000314750	Known	Genomic	None	None	None	None	None	None
m54284U_200831_121835/54854275/ccs	AGTACAAGTGGCTTCATTATTCTG	mm10	chr14	75846342	75846694	+	1	375	42157	314721	ENSMUSG00000060126.14	ENCODEMT000314721	Tpt1	ENCODEMT000314721	Known	Genomic	None	None	None	None	None	None
m54284U_200901_184453/1638801/ccs	CAGCGTTACACCTTACTGGCGCGC	mm10	chr10	80798208	80796099	-	6	842	30957	81475	ENSMUSG00000035278.9	ENSMUST00000036805.6	Plekhj1	Plekhj1-201	Known	Known	None	None	None	None	None	None
m54284U_200901_184453/128125353/ccs	ACATTGGCAACTCACCATATTGGC	mm10	chr16	57391591	57391113	-	1	479	45541	303286	ENSMUSG00000022748.8	ENCODEMT000303286	Cmss1	ENCODEMT000303286	Known	Genomic	None	None	None	None	None	None
m54284U_200831_121835/124453557/ccs	TGGAACAAGTGTTCTACGTTCGAG	mm10	chr1	78474395	78472484	-	1	2205	1291	314757	ENSMUSG00000026245.16	ENCODEMT000314757	Farsb	ENCODEMT000314757	Known	Genomic	None	None	None	None	None	None
m54284U_200831_121835/92274996/ccs	CTCAATGAGTCTGTCACTGTCCCG	mm10	chr11	62328815	62328544	-	1	272	33225	314760	ENSMUSG00000018501.17	ENCODEMT000314760	Ncor1	ENCODEMT000314760	Known	Genomic	None	None	None	None	None	None
m54284U_200831_121835/71042681/ccs	AAGGTACAAATCCGTCATCATGCA	mm10	chr17	39844217	39847752	+	1	3530	47521	124134	ENSMUSG00000097971.3	ENSMUST00000192833.1	Gm26917	Gm26917-202	Known	Known	None	None	None	None	None	None
m54284U_200831_121835/87754482/ccs	AACTCACCGATGAATCCGAACGTC	mm10	chr15	76175442	76173477	-	1	1967	43585	313822	ENSMUSG00000022565.15	ENCODEMT000313822	Plec	ENCODEMT000313822	Known	Genomic	None	None	None	None	None	None
m54284U_200901_184453/143001644/ccs	CAACCACAACTATGCACATGATCA	mm10	chr14	75846942	75849435	+	1	2494	42158	108902	ENSMUSG00000065147.1	ENSMUST00000083213.1	Snora31	Snora31-201	Known	Known	None	None	None	None	None	None
m54284U_200831_121835/54592078/ccs	CCATCCTCATCATTCCTTATTCTG	mm10	chr19	46083007	46083626	+	2	397	50983	314723	ENSMUSG00000015176.11	ENCODEMT000314723	Nolc1	ENCODEMT000314723	Known	ISM	Both	None	None	None	None	None
m54284U_200831_121835/41222210/ccs	ATTGAGGAAAGAGATCTCTATTAC	mm10	chr4	108328170	108340722	+	3	2862	11618	29879	ENSMUSG00000048351.14	ENSMUST00000131656.1	Coa7	Coa7-202	Known	Known	None	None	None	None	None	None
m54284U_200831_121835/94503425/ccs	CTCAATGAGCCACATACATAGCTA	mm10	chr17	39844217	39847452	+	1	3236	47521	124134	ENSMUSG00000097971.3	ENSMUST00000192833.1	Gm26917	Gm26917-202	Known	Known	None	None	None	None	None	None
m54284U_200901_184453/97321421/ccs	CAGCGTTACACCTTACTGGCGCGC	mm10	chr10	80798205	80796099	-	6	839	30957	81475	ENSMUSG00000035278.9	ENSMUST00000036805.6	Plekhj1	Plekhj1-201	Known	Known	None	None	None	None	None	None
m54284U_200901_184453/165874043/ccs	ATTGAGGAACACAGAATGCTTGGG	mm10	chr13	89320233	89321512	+	1	1280	39578	314761	ENSMUSG00000034488.14	ENCODEMT000314761	Edil3	ENCODEMT000314761	Known	Genomic	None	None	None	None	None	None
m54284U_200901_184453/97322933/ccs	AACTCACCGATGAATCCGAACGTC	mm10	chr15	76174596	76173477	-	1	1121	43585	313822	ENSMUSG00000022565.15	ENCODEMT000313822	Plec	ENCODEMT000313822	Known	Genomic	None	None	None	None	None	None
m54284U_200901_184453/98173045/ccs	AGATGTACATGCCTAACGTGGTTG	mm10	chr5	90260045	90259585	-	1	475	14556	37921	ENSMUSG00000055204.15	ENSMUST00000199424.1	Ankrd17	Ankrd17-209	Known	Known	None	None	None	None	None	None
m54284U_200901_184453/128322180/ccs	AACGTGATAGCAGGAAATCTATAA	mm10	chr16	57391605	57391113	-	1	493	45541	303286	ENSMUSG00000022748.8	ENCODEMT000303286	Cmss1	ENCODEMT000303286	Known	Genomic	None	None	None	None	None	None
m54284U_200831_121835/160170505/ccs	CAACCACAACTATGCACATGATCA	mm10	chr14	75846960	75849435	+	1	2476	42158	108902	ENSMUSG00000065147.1	ENSMUST00000083213.1	Snora31	Snora31-201	Known	Known	None	None	None	None	None	None
m54284U_200901_184453/4260653/ccs	ACAAGCTATTCACGCACGTCTAGG	mm10	chr2	52225644	52222932	-	3	303	4541	314720	ENSMUSG00000026950.17	ENCODEMT000314720	Neb	ENCODEMT000314720	Known	ISM	Prefix	None	None	None	None	None
m54284U_200901_184453/9306146/ccs	GGTGCGAAAACGTGATCTTTGGTC	mm10	chr19	46083304	46083405	+	1	264	50983	314620	ENSMUSG00000015176.11	ENCODEMT000314620	Nolc1	ENCODEMT000314620	Known	Genomic	None	None	None	None	None	None
m54284U_200901_184453/102304552/ccs	AAGGACACAACCGAGAGACCTTTC	mm10	chr1	78473252	78472484	-	1	1062	1291	314757	ENSMUSG00000026245.16	ENCODEMT000314757	Farsb	ENCODEMT000314757	Known	Genomic	None	None	None	None	None	None
m54284U_200901_184453/89524543/ccs	CCTCCTGACTAAGGTCATCATGCA	mm10	chr17	39844217	39846396	+	1	2180	47521	124134	ENSMUSG00000097971.3	ENSMUST00000192833.1	Gm26917	Gm26917-202	Known	Known	None	None	None	None	None	None
m54284U_200901_184453/41682198/ccs	AGTCACTAGTCTGTCAGCTGCATG	mm10	chr10	80797465	80796646	-	1	797	30957	314754	ENSMUSG00000035278.9	ENCODEMT000314754	Plekhj1	ENCODEMT000314754	Known	Genomic	None	None	None	None	None	None
m54284U_200901_184453/107480639/ccs	GCGAGTAAGACAGTGCTTGGGAGA	mm10	chr12	87277207	87277390	+	1	184	75804	314762	ENCODEMG000075804	ENCODEMT000314762	ENCODEMG000075804	ENCODEMT000314762	Intergenic	Intergenic	None	None	None	None	None	None
m54284U_200831_121835/139004208/ccs	CAAGGAGCAGAGTCAAACGCCGGC	mm10	chr18	77109337	77109931	+	1	595	49626	314763	ENSMUSG00000025423.16	ENCODEMT000314763	Pias2	ENCODEMT000314763	Known	Genomic	None	None	None	None	None	None
m54284U_200831_121835/56886519/ccs	ATTGGCTCCCTCCTGACTTTGGTC	mm10	chr3	89670691	89671049	+	1	359	8573	314731	ENSMUSG00000000794.9	ENCODEMT000314731	Kcnn3	ENCODEMT000314731	Known	Genomic	None	None	None	None	None	None
m54284U_200901_184453/145622485/ccs	GCCACATAAGAGTCAACTAAGGGA	mm10	chr15	76174386	76173477	-	1	911	43585	313822	ENSMUSG00000022565.15	ENCODEMT000313822	Plec	ENCODEMT000313822	Known	Genomic	None	None	None	None	None	None
m54284U_200901_184453/36831806/ccs	TGGCTTCACCTAATCCTTCATCGC	mm10	chr5	90260496	90259891	-	1	606	14556	37921	ENSMUSG00000055204.15	ENSMUST00000199424.1	Ankrd17	Ankrd17-209	Known	Known	None	None	None	None	None	None
m54284U_200831_121835/69731591/ccs	TCTTCACAGGTGCGAAATCCGCGA	mm10	chr11	62328626	62328912	+	1	287	75805	314764	ENCODEMG000075805	ENCODEMT000314764	ENCODEMG000075805	ENCODEMT000314764	Antisense	Antisense	None	None	None	None	None	None
m54284U_200831_121835/50004735/ccs	ACAGCAGAACGTATCAATCCGCGA	mm10	chr4	108328170	108338741	+	3	881	11618	29879	ENSMUSG00000048351.14	ENSMUST00000131656.1	Coa7	Coa7-202	Known	Known	None	None	None	None	None	None
m54284U_200901_184453/51970663/ccs	TGGCTTCACCTAATCCTTCATCGC	mm10	chr5	90260496	90259891	-	1	606	14556	37921	ENSMUSG00000055204.15	ENSMUST00000199424.1	Ankrd17	Ankrd17-209	Known	Known	None	None	None	None	None	None
m54284U_200901_184453/86706378/ccs	ACATTGGCAACTCACCTGTCTGAA	mm10	chr19	46083304	46083408	+	1	267	50983	314620	ENSMUSG00000015176.11	ENCODEMT000314620	Nolc1	ENCODEMT000314620	Known	Genomic	None	None	None	None	None	None
m54284U_200901_184453/157484616/ccs	AACCGAGACCAGTTCATGCGATCG	mm10	chr17	39844217	39845656	+	1	1440	47521	124134	ENSMUSG00000097971.3	ENSMUST00000192833.1	Gm26917	Gm26917-202	Known	Known	None	None	None	None	None	None
m54284U_200901_184453/156436496/ccs	ACTATGCAAACCGAGAATATTGGC	mm10	chr10	80797926	80797718	-	1	186	30957	314754	ENSMUSG00000035278.9	ENCODEMT000314754	Plekhj1	ENCODEMT000314754	Known	Genomic	None	None	None	None	None	None
m54284U_200831_121835/131793833/ccs	ACAAGCTAGATAGACACATTTGGA	mm10	chr3	89670785	89670952	+	1	158	8573	314731	ENSMUSG00000000794.9	ENCODEMT000314731	Kcnn3	ENCODEMT000314731	Known	Genomic	None	None	None	None	None	None
m54284U_200831_121835/41486726/ccs	CATACCAAAACCGAGACGTGGTTG	mm10	chr2	52226588	52222979	-	4	450	4541	314734	ENSMUSG00000026950.17	ENCODEMT000314734	Neb	ENCODEMT000314734	Known	ISM	Both	None	None	None	None	None
m54284U_200831_121835/43911665/ccs	AACTCACCGATGAATCCGAACGTC	mm10	chr15	76174047	76173478	-	1	571	43585	313822	ENSMUSG00000022565.15	ENCODEMT000313822	Plec	ENCODEMT000313822	Known	Genomic	None	None	None	None	None	None
m54284U_200831_121835/72157598/ccs	AGTACAAGATTGGCTCTATAGTCG	mm10	chr1	78488862	78472486	-	6	624	1291	314765	ENSMUSG00000026245.16	ENCODEMT000314765	Farsb	ENCODEMT000314765	Known	ISM	Prefix	None	None	None	None	None
m54284U_200831_121835/22152248/ccs	CTCAATGAAATGTTGCTAAATATC	mm10	chr13	89320951	89321512	+	1	170	39578	314761	ENSMUSG00000034488.14	ENCODEMT000314761	Edil3	ENCODEMT000314761	Known	Genomic	None	None	None	None	None	None
m54284U_200831_121835/119998417/ccs	AAGAGATCTCTTCACAGGTGGAGC	mm10	chr17	39844217	39846856	+	1	2609	47521	124134	ENSMUSG00000097971.3	ENSMUST00000192833.1	Gm26917	Gm26917-202	Known	Known	None	None	None	None	None	None
m54284U_200831_121835/50792774/ccs	GAGCTGAACCATCCTCTGGTATAC	mm10	chr4	108328170	108329239	+	1	1070	11618	314766	ENSMUSG00000048351.14	ENCODEMT000314766	Coa7	ENCODEMT000314766	Known	Genomic	None	None	None	None	None	None
m54284U_200831_121835/74122478/ccs	GGAGAACAAGGCTAACCTAAGGGA	mm10	chr10	80798299	80797736	-	1	541	30957	314754	ENSMUSG00000035278.9	ENCODEMT000314754	Plekhj1	ENCODEMT000314754	Known	Genomic	None	None	None	None	None	None
m54284U_200831_121835/68879447/ccs	AGCCATGCACAAGCTAGCTATGCG	mm10	chr15	76174010	76173478	-	1	534	43585	313822	ENSMUSG00000022565.15	ENCODEMT000313822	Plec	ENCODEMT000313822	Known	Genomic	None	None	None	None	None	None
m54284U_200901_184453/65407821/ccs	AGGCTAACTATCAGCATCGTTTCG	mm10	chr19	46083008	46083541	+	2	311	50983	314723	ENSMUSG00000015176.11	ENCODEMT000314723	Nolc1	ENCODEMT000314723	Known	ISM	Both	None	None	None	None	None
m54284U_200901_184453/126880401/ccs	CCTCCTGACCGTGAGAATATTGGC	mm10	chr17	39844217	39845977	+	1	1751	47521	124134	ENSMUSG00000097971.3	ENSMUST00000192833.1	Gm26917	Gm26917-202	Known	Known	None	None	None	None	None	None
m54284U_200901_184453/96864447/ccs	CGACACACAAGGTACATGGGCATC	mm10	chr5	90260822	90259921	-	1	902	14556	37921	ENSMUSG00000055204.15	ENSMUST00000199424.1	Ankrd17	Ankrd17-209	Known	Known	None	None	None	None	None	None
m54284U_200901_184453/9045589/ccs	GCGAGTAAACAAGCTATAAATATC	mm10	chr12	87277131	87277390	+	1	190	75804	314762	ENCODEMG000075804	ENCODEMT000314762	ENCODEMG000075804	ENCODEMT000314762	Intergenic	Intergenic	None	None	None	None	None	None
m54284U_200901_184453/128910605/ccs	AACTCACCGATGAATCCGAACGTC	mm10	chr16	57391591	57391113	-	1	479	45541	303286	ENSMUSG00000022748.8	ENCODEMT000303286	Cmss1	ENCODEMT000303286	Known	Genomic	None	None	None	None	None	None
m54284U_200831_121835/103417793/ccs	AGTCACTAAAGACGGAGGGTAGCG	mm10	chr18	77109936	77110443	+	1	508	49626	314767	ENSMUSG00000025423.16	ENCODEMT000314767	Pias2	ENCODEMT000314767	Known	Genomic	None	None	None	None	None	None
m54284U_200831_121835/119212555/ccs	ATGCCTAAAGTCACTAGTTCAACA	mm10	chr14	75847277	75848303	+	2	289	42157	314768	ENSMUSG00000060126.14	ENCODEMT000314768	Tpt1	ENCODEMT000314768	Known	ISM	Suffix	None	None	None	None	None
m54284U_200901_184453/37029709/ccs	ACAGCAGAACGTATCATGGGCATC	mm10	chr10	80797959	80804186	+	9	1714	30958	81483	ENSMUSG00000020211.15	ENSMUST00000148665.7	Sf3a2	Sf3a2-203	Known	Known	None	None	None	None	None	None
m54284U_200901_184453/103810542/ccs	ACAGCAGAACGTATCATGGGCATC	mm10	chr15	76176223	76173479	-	1	2746	43585	313822	ENSMUSG00000022565.15	ENCODEMT000313822	Plec	ENCODEMT000313822	Known	Genomic	None	None	None	None	None	None
m54284U_200831_121835/59507398/ccs	TGGAACAACGCTGATCGTGCTAGC	mm10	chr2	52226588	52222980	-	4	449	4541	314734	ENSMUSG00000026950.17	ENCODEMT000314734	Neb	ENCODEMT000314734	Known	ISM	Both	None	None	None	None	None
m54284U_200901_184453/100469335/ccs	AAGGACACGACAGTGCAATTTCTC	mm10	chr19	46083305	46083419	+	1	277	50983	314620	ENSMUSG00000015176.11	ENCODEMT000314620	Nolc1	ENCODEMT000314620	Known	Genomic	None	None	None	None	None	None
m54284U_200831_121835/146802288/ccs	ACCACTGTATTGGCTCATATTGGC	mm10	chr5	90260470	90260145	-	1	326	14556	37921	ENSMUSG00000055204.15	ENSMUST00000199424.1	Ankrd17	Ankrd17-209	Known	Known	None	None	None	None	None	None
m54284U_200831_121835/85067951/ccs	GAGCTGAACCATCCTCTGGTATAC	mm10	chr4	108328178	108329218	+	1	1070	11618	314766	ENSMUSG00000048351.14	ENCODEMT000314766	Coa7	ENCODEMT000314766	Known	Genomic	None	None	None	None	None	None
m54284U_200901_184453/36831243/ccs	CTGGCATATGGTGGTAGTGGGTTC	mm10	chr13	89359602	89359266	-	1	337	75806	314769	ENCODEMG000075806	ENCODEMT000314769	ENCODEMG000075806	ENCODEMT000314769	Intergenic	Intergenic	None	None	None	None	None	None
m54284U_200901_184453/108789846/ccs	AACTCACCGTACGCAATCGTTTCG	mm10	chr1	78488858	78472654	-	6	536	1291	314765	ENSMUSG00000026245.16	ENCODEMT000314765	Farsb	ENCODEMT000314765	Known	ISM	Prefix	None	None	None	None	None
m54284U_200901_184453/148507063/ccs	CCTAATCCGCGAGTAAACTTACGA	mm10	chr17	39844217	39846425	+	1	2209	47521	124134	ENSMUSG00000097971.3	ENSMUST00000192833.1	Gm26917	Gm26917-202	Known	Known	None	None	None	None	None	None
m54284U_200901_184453/34408564/ccs	AGTACAAGTCCGTCTATTCGCTAC	mm10	chr11	62328969	62330266	+	1	1298	75807	314770	ENCODEMG000075807	ENCODEMT000314770	ENCODEMG000075807	ENCODEMT000314770	Antisense	Antisense	None	None	None	None	None	None
m54284U_200901_184453/169412511/ccs	ATAGCGACAAGGACACGGGCGATG	mm10	chr3	89671073	89671298	+	1	226	8573	314771	ENSMUSG00000000794.9	ENCODEMT000314771	Kcnn3	ENCODEMT000314771	Known	Genomic	None	None	None	None	None	None
m54284U_200831_121835/11862102/ccs	AGTACAAGATTGGCTCTATAGTCG	mm10	chr15	76173832	76173480	-	1	354	43585	313822	ENSMUSG00000022565.15	ENCODEMT000313822	Plec	ENCODEMT000313822	Known	Genomic	None	None	None	None	None	None
m54284U_200831_121835/112985468/ccs	CCGAAGTAACACGACCATCATGCA	mm10	chr18	77110097	77110368	+	1	267	49626	314767	ENSMUSG00000025423.16	ENCODEMT000314767	Pias2	ENCODEMT000314767	Known	Genomic	None	None	None	None	None	None
m54284U_200831_121835/86836601/ccs	CGCATACACGCATACACCGTTCTA	mm10	chr19	46083305	46083405	+	1	257	50983	314620	ENSMUSG00000015176.11	ENCODEMT000314620	Nolc1	ENCODEMT000314620	Known	Genomic	None	None	None	None	None	None
m54284U_200831_121835/74515734/ccs	AGTACAAGATTGGCTCTATAGTCG	mm10	chr10	80798088	80799159	+	1	1072	30958	314772	ENSMUSG00000020211.15	ENCODEMT000314772	Sf3a2	ENCODEMT000314772	Known	Genomic	None	None	None	None	None	None
m54284U_200831_121835/160565367/ccs	CCTCTATCCACTTCGACGTTCGAG	mm10	chr12	87281677	87283425	+	1	1749	75808	314773	ENCODEMG000075808	ENCODEMT000314773	ENCODEMG000075808	ENCODEMT000314773	Antisense	Antisense	None	None	None	None	None	None
m54284U_200831_121835/66060976/ccs	ATAGCGACACAGCAGACGCGACTA	mm10	chr14	75847386	75848298	+	1	913	42158	108902	ENSMUSG00000065147.1	ENSMUST00000083213.1	Snora31	Snora31-201	Known	Known	None	None	None	None	None	None
m54284U_200901_184453/14616160/ccs	ATAGCGACACAGCAGAGAATAATG	mm10	chr17	39844218	39845656	+	1	1439	47521	124134	ENSMUSG00000097971.3	ENSMUST00000192833.1	Gm26917	Gm26917-202	Known	Known	None	None	None	None	None	None
m54284U_200901_184453/69208327/ccs	ATTGAGGAAAGAGATCTCTATTAC	mm10	chr4	108328170	108340722	+	3	2862	11618	29879	ENSMUSG00000048351.14	ENSMUST00000131656.1	Coa7	Coa7-202	Known	Known	None	None	None	None	None	None
m54284U_200901_184453/129565937/ccs	ACCACTGTATTGGCTCATATTGGC	mm10	chr16	57391657	57391113	-	1	545	45541	303286	ENSMUSG00000022748.8	ENCODEMT000303286	Cmss1	ENCODEMT000303286	Known	Genomic	None	None	None	None	None	None
m54284U_200901_184453/85853093/ccs	ATTGAGGAAACGCTTATCGTTTCG	mm10	chr1	78488856	78472655	-	6	533	1291	314765	ENSMUSG00000026245.16	ENCODEMT000314765	Farsb	ENCODEMT000314765	Known	ISM	Prefix	None	None	None	None	None
m54284U_200831_121835/153815194/ccs	CAATGGAAACTATGCAGGTGGAGC	mm10	chr2	52226530	52222980	-	4	391	4541	314734	ENSMUSG00000026950.17	ENCODEMT000314734	Neb	ENCODEMT000314734	Known	ISM	Both	None	None	None	None	None
m54284U_200901_184453/131205698/ccs	AGAGTCAACAATGGAAATAAGCTC	mm10	chr17	39844218	39846882	+	1	2671	47521	124134	ENSMUSG00000097971.3	ENSMUST00000192833.1	Gm26917	Gm26917-202	Known	Known	None	None	None	None	None	None
m54284U_200901_184453/127142387/ccs	AACTCACCGATGAATCCGAACGTC	mm10	chr15	76175442	76173481	-	1	1969	43585	313822	ENSMUSG00000022565.15	ENCODEMT000313822	Plec	ENCODEMT000313822	Known	Genomic	None	None	None	None	None	None
m54284U_200901_184453/164562420/ccs	CCTCTATCCACTTCGAACTTACGA	mm10	chr18	77110097	77110445	+	1	344	49626	314767	ENSMUSG00000025423.16	ENCODEMT000314767	Pias2	ENCODEMT000314767	Known	Genomic	None	None	None	None	None	None
m54284U_200831_121835/173343904/ccs	CCTAATCCAAGGTACAATAAGCTC	mm10	chr19	46083305	46083396	+	1	254	50983	314620	ENSMUSG00000015176.11	ENCODEMT000314620	Nolc1	ENCODEMT000314620	Known	Genomic	None	None	None	None	None	None
m54284U_200901_184453/122358430/ccs	GCCACATACGGATTGCATCTATAA	mm10	chr3	89671004	89671330	+	1	213	8573	314771	ENSMUSG00000000794.9	ENCODEMT000314771	Kcnn3	ENCODEMT000314771	Known	Genomic	None	None	None	None	None	None
m54284U_200831_121835/21891440/ccs	AACTCACCATCATTCCGCCTGCAA	mm10	chr10	80798638	80804918	+	9	1713	30958	314774	ENSMUSG00000020211.15	ENCODEMT000314774	Sf3a2	ENCODEMT000314774	Known	NNC	None	None	None	None	None	None
m54284U_200831_121835/78449296/ccs	TCTTCACACTGTAGCCACTTACGA	mm10	chr5	90260663	90260393	-	1	271	14556	37921	ENSMUSG00000055204.15	ENSMUST00000199424.1	Ankrd17	Ankrd17-209	Known	Known	None	None	None	None	None	None
m54284U_200831_121835/124258296/ccs	ATAGCGACACAGCAGACGCGACTA	mm10	chr14	75847386	75848298	+	1	913	42158	108902	ENSMUSG00000065147.1	ENSMUST00000083213.1	Snora31	Snora31-201	Known	Known	None	None	None	None	None	None
m54284U_200831_121835/89328423/ccs	AGATCGCAGTGTTCTACTGCTTTG	mm10	chr11	62329187	62329852	+	1	610	75807	314770	ENCODEMG000075807	ENCODEMT000314770	ENCODEMG000075807	ENCODEMT000314770	Antisense	Antisense	None	None	None	None	None	None
m54284U_200901_184453/131727694/ccs	CGGATTGCGAGCTGAAAATAGAAC	mm10	chr13	89577561	89577441	-	1	121	39580	102693	ENSMUSG00000094463.2	ENSMUST00000178288.2	Gm8546	Gm8546-201	Known	Known	None	None	None	None	None	None
m54284U_200901_184453/53085228/ccs	AGATGTACTATCAGCAGCTTATAG	mm10	chr1	78473164	78472984	-	1	474	1291	314757	ENSMUSG00000026245.16	ENCODEMT000314757	Farsb	ENCODEMT000314757	Known	Genomic	None	None	None	None	None	None
m54284U_200831_121835/62850605/ccs	AGTCACTAATAGCGACGTCCGTAG	mm10	chr17	39844219	39847213	+	1	2989	47521	124134	ENSMUSG00000097971.3	ENSMUST00000192833.1	Gm26917	Gm26917-202	Known	Known	None	None	None	None	None	None
m54284U_200831_121835/89589313/ccs	AACAACCAGATGAATCAATAGAAC	mm10	chr15	76175031	76173520	-	1	1513	43585	313822	ENSMUSG00000022565.15	ENCODEMT000313822	Plec	ENCODEMT000313822	Known	Genomic	None	None	None	None	None	None
m54284U_200901_184453/44105900/ccs	TATCAGCAGTCGTAGATGGTATAC	mm10	chr19	46083305	46083405	+	1	255	50983	314620	ENSMUSG00000015176.11	ENCODEMT000314620	Nolc1	ENCODEMT000314620	Known	Genomic	None	None	None	None	None	None
m54284U_200831_121835/47054874/ccs	GCCACATATATCAGCATCTATTAC	mm10	chr4	108328171	108340142	+	3	2281	11618	29879	ENSMUSG00000048351.14	ENSMUST00000131656.1	Coa7	Coa7-202	Known	Known	None	None	None	None	None	None
m54284U_200831_121835/124650625/ccs	CATACCAAGACTAGTATGAAGCAA	mm10	chr5	90261266	90260499	-	1	768	14556	37921	ENSMUSG00000055204.15	ENSMUST00000199424.1	Ankrd17	Ankrd17-209	Known	Known	None	None	None	None	None	None
m54284U_200901_184453/176556159/ccs	GATGAATCAGTGGTCAGAATAATG	mm10	chr18	77110277	77111398	+	1	1117	49626	314767	ENSMUSG00000025423.16	ENCODEMT000314767	Pias2	ENCODEMT000314767	Known	Genomic	None	None	None	None	None	None
m54284U_200901_184453/21562415/ccs	AGTCACTAATAGCGACGTCCGTAG	mm10	chr17	39844219	39847213	+	1	2988	47521	124134	ENSMUSG00000097971.3	ENSMUST00000192833.1	Gm26917	Gm26917-202	Known	Known	None	None	None	None	None	None
m54284U_200901_184453/129763123/ccs	ACCACTGTATTGGCTCATATTGGC	mm10	chr16	57391640	57391113	-	1	512	45541	303286	ENSMUSG00000022748.8	ENCODEMT000303286	Cmss1	ENCODEMT000303286	Known	Genomic	None	None	None	None	None	None
m54284U_200901_184453/142803574/ccs	AAGGTACAAATCCGTCGTTCAACA	mm10	chr19	46083305	46083276	+	1	134	50983	314620	ENSMUSG00000015176.11	ENCODEMT000314620	Nolc1	ENCODEMT000314620	Known	Genomic	None	None	None	None	None	None
m54284U_200831_121835/139004134/ccs	CCTCCTGACCGTGAGAATATTGGC	mm10	chr15	76173832	76173523	-	1	311	43585	313822	ENSMUSG00000022565.15	ENCODEMT000313822	Plec	ENCODEMT000313822	Known	Genomic	None	None	None	None	None	None
m54284U_200901_184453/172360452/ccs	AGAGTCAAGGTGCGAAGACCTTTC	mm10	chr2	52226588	52222980	-	4	449	4541	314734	ENSMUSG00000026950.17	ENCODEMT000314734	Neb	ENCODEMT000314734	Known	ISM	Both	None	None	None	None	None
m54284U_200831_121835/109774523/ccs	AGCCATGCACAAGCTAGCTATGCG	mm10	chr3	89671478	89672356	+	1	879	8573	314775	ENSMUSG00000000794.9	ENCODEMT000314775	Kcnn3	ENCODEMT000314775	Known	Genomic	None	None	None	None	None	None
m54284U_200901_184453/15075015/ccs	AACTCACCATCATTCCGCCTGCAA	mm10	chr10	80798732	80804930	+	9	1719	30958	314774	ENSMUSG00000020211.15	ENCODEMT000314774	Sf3a2	ENCODEMT000314774	Known	NNC	None	None	None	None	None	None
m54284U_200901_184453/28836608/ccs	GTCGTAGATCCGTCTAGGTGGAGC	mm10	chr17	39844219	39847164	+	1	2935	47521	124134	ENSMUSG00000097971.3	ENSMUST00000192833.1	Gm26917	Gm26917-202	Known	Known	None	None	None	None	None	None
m54284U_200831_121835/61407688/ccs	GCCACATATATCAGCATCTATTAC	mm10	chr1	78473522	78473016	-	1	800	1291	314757	ENSMUSG00000026245.16	ENCODEMT000314757	Farsb	ENCODEMT000314757	Known	Genomic	None	None	None	None	None	None
m54284U_200901_184453/83558544/ccs	ACAGCAGAACGTATCATGGGCATC	mm10	chr11	62330024	62329522	-	2	180	33225	314753	ENSMUSG00000018501.17	ENCODEMT000314753	Ncor1	ENCODEMT000314753	Known	ISM	Prefix	None	None	None	None	None
m54284U_200831_121835/177867474/ccs	CAATGGAACTAAGGTCGTTCAACA	mm10	chr4	108328172	108340142	+	3	2280	11618	29879	ENSMUSG00000048351.14	ENSMUST00000131656.1	Coa7	Coa7-202	Known	Known	None	None	None	None	None	None
m54284U_200831_121835/159777177/ccs	AACGTGATAGCAGGAACTATTTCA	mm10	chr5	90261466	90260499	-	1	968	14556	37921	ENSMUSG00000055204.15	ENSMUST00000199424.1	Ankrd17	Ankrd17-209	Known	Known	None	None	None	None	None	None
m54284U_200901_184453/62851866/ccs	CAAGGAGCATAGCGACTACGGTTA	mm10	chr19	46083307	46083290	+	1	146	50983	314620	ENSMUSG00000015176.11	ENCODEMT000314620	Nolc1	ENCODEMT000314620	Known	Genomic	None	None	None	None	None	None
m54284U_200831_121835/118293711/ccs	GATGAATCCACCTTACGGTTCTTC	mm10	chr15	76173809	76173528	-	1	283	43585	313822	ENSMUSG00000022565.15	ENCODEMT000313822	Plec	ENCODEMT000313822	Known	Genomic	None	None	None	None	None	None
m54284U_200901_184453/156109404/ccs	ATCCTGTAAACCGAGATTACCTCG	mm10	chr13	89650506	89650123	-	1	384	75809	314776	ENCODEMG000075809	ENCODEMT000314776	ENCODEMG000075809	ENCODEMT000314776	Intergenic	Intergenic	None	None	None	None	None	None
m54284U_200901_184453/169477904/ccs	CTAAGGTCCCGAAGTAAAACGATA	mm10	chr12	87294142	87293206	-	1	937	36590	314777	ENSMUSG00000050671.12	ENCODEMT000314777	Ism2	ENCODEMT000314777	Known	Genomic	None	None	None	None	None	None
m54284U_200901_184453/118491961/ccs	AACTCACCATCATTCCGCCTGCAA	mm10	chr10	80798732	80804930	+	9	1719	30958	314774	ENSMUSG00000020211.15	ENCODEMT000314774	Sf3a2	ENCODEMT000314774	Known	NNC	None	None	None	None	None	None
m54284U_200901_184453/8258954/ccs	CATCAAGTTATCAGCAAATAGAAC	mm10	chr14	75848041	75849512	+	1	1472	42157	314778	ENSMUSG00000060126.14	ENCODEMT000314778	Tpt1	ENCODEMT000314778	Known	Genomic	None	None	None	None	None	None
m54284U_200901_184453/32769327/ccs	GGTGCGAAGAATCTGAATCATGCA	mm10	chr17	39844219	39846198	+	1	1987	47521	124134	ENSMUSG00000097971.3	ENSMUST00000192833.1	Gm26917	Gm26917-202	Known	Known	None	None	None	None	None	None
m54284U_200901_184453/56232720/ccs	AAACATCGAAGAGATCCGCGACTA	mm10	chr1	78473800	78473016	-	1	1078	1291	314757	ENSMUSG00000026245.16	ENCODEMT000314757	Farsb	ENCODEMT000314757	Known	Genomic	None	None	None	None	None	None
m54284U_200901_184453/47186330/ccs	GTACGCAACTCAATGAGACCTTTC	mm10	chr5	90260750	90260507	-	1	244	14556	37921	ENSMUSG00000055204.15	ENSMUST00000199424.1	Ankrd17	Ankrd17-209	Known	Known	None	None	None	None	None	None
m54284U_200901_184453/7799490/ccs	GAATCTGACTGGCATATTGTCTTA	mm10	chr19	46083311	46083410	+	1	262	50983	314620	ENSMUSG00000015176.11	ENCODEMT000314620	Nolc1	ENCODEMT000314620	Known	Genomic	None	None	None	None	None	None
m54284U_200831_121835/28052053/ccs	GATGAATCCACCTTACGGTTCTTC	mm10	chr3	89671453	89672271	+	1	639	8573	314775	ENSMUSG00000000794.9	ENCODEMT000314775	Kcnn3	ENCODEMT000314775	Known	Genomic	None	None	None	None	None	None
m54284U_200831_121835/852870/ccs	TGGCTTCACCTAATCCTTCATCGC	mm10	chr15	76173832	76173528	-	1	306	43585	313822	ENSMUSG00000022565.15	ENCODEMT000313822	Plec	ENCODEMT000313822	Known	Genomic	None	None	None	None	None	None
m54284U_200901_184453/68486023/ccs	GCCACATAGAGCTGAACCGTTCTA	mm10	chr18	77112544	77116271	+	1	3719	49626	314779	ENSMUSG00000025423.16	ENCODEMT000314779	Pias2	ENCODEMT000314779	Known	Genomic	None	None	None	None	None	None
m54284U_200831_121835/147456447/ccs	GATGAATCCACCTTACGGTTCTTC	mm10	chr2	52226588	52222985	-	4	444	4541	314734	ENSMUSG00000026950.17	ENCODEMT000314734	Neb	ENCODEMT000314734	Known	ISM	Both	None	None	None	None	None
m54284U_200901_184453/84675335/ccs	CTGTAGCCAGCCATGCACGCCGGC	mm10	chr4	108328172	108332245	+	2	154	11618	314780	ENSMUSG00000048351.14	ENCODEMT000314780	Coa7	ENCODEMT000314780	Known	ISM	Prefix	None	None	None	None	None
m54284U_200901_184453/134154982/ccs	TGGAACAAGTGTTCTAACTTACGA	mm10	chr1	78480391	78472889	-	3	4478	1291	314781	ENSMUSG00000026245.16	ENCODEMT000314781	Farsb	ENCODEMT000314781	Known	NNC	None	None	None	None	None	None
m54284U_200831_121835/28836900/ccs	CTAAGGTCTGAAGAGAGCTTATAG	mm10	chr10	80798655	80804243	+	9	1075	30958	81483	ENSMUSG00000020211.15	ENSMUST00000148665.7	Sf3a2	Sf3a2-203	Known	Known	None	None	None	None	None	None
m54284U_200901_184453/76218954/ccs	AACTCACCGATGAATCCGAACGTC	mm10	chr17	39844219	39846387	+	1	2169	47521	124134	ENSMUSG00000097971.3	ENSMUST00000192833.1	Gm26917	Gm26917-202	Known	Known	None	None	None	None	None	None
m54284U_200831_121835/22348351/ccs	GATGAATCCACCTTACGGTTCTTC	mm10	chr15	76176400	76173528	-	1	2874	43585	313822	ENSMUSG00000022565.15	ENCODEMT000313822	Plec	ENCODEMT000313822	Known	Genomic	None	None	None	None	None	None
m54284U_200901_184453/10881163/ccs	ACGCTCGACCTCTATCGGGTAGCG	mm10	chr11	62344889	62329524	-	11	2424	33225	314782	ENSMUSG00000018501.17	ENCODEMT000314782	Ncor1	ENCODEMT000314782	Known	ISM	Prefix	None	None	None	None	None
m54284U_200831_121835/96929591/ccs	AGCCATGCCCAGTTCACACAATTG	mm10	chr3	89671560	89672077	+	1	338	8573	314775	ENSMUSG00000000794.9	ENCODEMT000314775	Kcnn3	ENCODEMT000314775	Known	Genomic	None	None	None	None	None	None
m54284U_200901_184453/160172654/ccs	AAGGACACAACCGAGAGACCTTTC	mm10	chr5	90262501	90260517	-	1	1970	14556	37921	ENSMUSG00000055204.15	ENSMUST00000199424.1	Ankrd17	Ankrd17-209	Known	Known	None	None	None	None	None	None
m54284U_200831_121835/90965922/ccs	AGGCTAACTATCAGCATCGTTTCG	mm10	chr19	46083079	46083612	+	2	311	50983	314723	ENSMUSG00000015176.11	ENCODEMT000314723	Nolc1	ENCODEMT000314723	Known	ISM	Both	None	None	None	None	None
m54284U_200901_184453/60031646/ccs	CAGATCTGACAGCAGAACTCGTAA	mm10	chr10	80798663	80804922	+	9	1746	30958	81483	ENSMUSG00000020211.15	ENSMUST00000148665.7	Sf3a2	Sf3a2-203	Known	Known	None	None	None	None	None	None
m54284U_200901_184453/79824643/ccs	GATGAATCCACCTTACGGTTCTTC	mm10	chr15	76176410	76173528	-	1	2884	43585	313822	ENSMUSG00000022565.15	ENCODEMT000313822	Plec	ENCODEMT000313822	Known	Genomic	None	None	None	None	None	None
m54284U_200831_121835/2360865/ccs	CTGTAGCCGATGAATCGCTATGCG	mm10	chr17	39844219	39845992	+	1	1774	47521	124134	ENSMUSG00000097971.3	ENSMUST00000192833.1	Gm26917	Gm26917-202	Known	Known	None	None	None	None	None	None
m54284U_200831_121835/172819697/ccs	GATGAATCCACCTTACGGTTCTTC	mm10	chr2	52224636	52222957	-	2	164	4541	314747	ENSMUSG00000026950.17	ENCODEMT000314747	Neb	ENCODEMT000314747	Known	ISM	Both	None	None	None	None	None
m54284U_200901_184453/163055024/ccs	ACATTGGCAACTCACCATATTGGC	mm10	chr18	77112687	77114236	+	1	1550	49626	314779	ENSMUSG00000025423.16	ENCODEMT000314779	Pias2	ENCODEMT000314779	Known	Genomic	None	None	None	None	None	None
m54284U_200901_184453/175770189/ccs	GATGAATCCACCTTACGGTTCTTC	mm10	chr3	89671560	89672269	+	1	530	8573	314775	ENSMUSG00000000794.9	ENCODEMT000314775	Kcnn3	ENCODEMT000314775	Known	Genomic	None	None	None	None	None	None
m54284U_200901_184453/153747560/ccs	AATGTTGCCCATCCTCCTTTGGTC	mm10	chr19	46083376	46083405	+	1	192	50983	314620	ENSMUSG00000015176.11	ENCODEMT000314620	Nolc1	ENCODEMT000314620	Known	Genomic	None	None	None	None	None	None
m54284U_200901_184453/45876132/ccs	ACAGCAGATTCACGCACTGCTTTG	mm10	chr5	90262405	90261294	-	1	1097	14556	37921	ENSMUSG00000055204.15	ENSMUST00000199424.1	Ankrd17	Ankrd17-209	Known	Known	None	None	None	None	None	None
m54284U_200901_184453/131268801/ccs	CAGATCTGACAGCAGAACTCGTAA	mm10	chr10	80798663	80804922	+	9	1746	30958	81483	ENSMUSG00000020211.15	ENSMUST00000148665.7	Sf3a2	Sf3a2-203	Known	Known	None	None	None	None	None	None
m54284U_200901_184453/171115916/ccs	GATGAATCCACCTTACGGTTCTTC	mm10	chr15	76176390	76173528	-	1	2864	43585	313822	ENSMUSG00000022565.15	ENCODEMT000313822	Plec	ENCODEMT000313822	Known	Genomic	None	None	None	None	None	None
m54284U_200901_184453/82183508/ccs	CAGCGTTAACACAGAACGTTCGAG	mm10	chr13	89654947	89653354	-	1	1594	75810	314783	ENCODEMG000075810	ENCODEMT000314783	ENCODEMG000075810	ENCODEMT000314783	Intergenic	Intergenic	None	None	None	None	None	None
m54284U_200831_121835/131598250/ccs	CAAGGAGCACAAGCTAACGGACTC	mm10	chr14	75848935	75849159	+	1	218	42157	314778	ENSMUSG00000060126.14	ENCODEMT000314778	Tpt1	ENCODEMT000314778	Known	Genomic	None	None	None	None	None	None
m54284U_200901_184453/51773938/ccs	AGTCACTAGAGTTAGCACTCGTAA	mm10	chr12	87300629	87293206	-	2	1843	36590	314784	ENSMUSG00000050671.12	ENCODEMT000314784	Ism2	ENCODEMT000314784	Known	Genomic	None	None	None	None	None	None
m54284U_200901_184453/130417743/ccs	CACTTCGAACACAGAATCTTAATC	mm10	chr16	57391612	57391113	-	1	500	45541	303286	ENSMUSG00000022748.8	ENCODEMT000303286	Cmss1	ENCODEMT000303286	Known	Genomic	None	None	None	None	None	None
m54284U_200831_121835/54657386/ccs	ACGCTCGACCTCTATCGGGTAGCG	mm10	chr17	39844219	39846597	+	1	2372	47521	124134	ENSMUSG00000097971.3	ENSMUST00000192833.1	Gm26917	Gm26917-202	Known	Known	None	None	None	None	None	None
m54284U_200901_184453/174459377/ccs	CCATCCTCAACAACCAGCTATGCG	mm10	chr1	78477897	78477465	-	1	433	1291	314785	ENSMUSG00000026245.16	ENCODEMT000314785	Farsb	ENCODEMT000314785	Known	Genomic	None	None	None	None	None	None
m54284U_200831_121835/134940346/ccs	ACATTGGCAACTCACCATATTGGC	mm10	chr18	77112687	77114236	+	1	1550	49626	314779	ENSMUSG00000025423.16	ENCODEMT000314779	Pias2	ENCODEMT000314779	Known	Genomic	None	None	None	None	None	None
m54284U_200831_121835/97060411/ccs	CCATCCTCAACAACCACGTCTAGG	mm10	chr3	89671784	89672087	+	1	124	8573	314775	ENSMUSG00000000794.9	ENCODEMT000314775	Kcnn3	ENCODEMT000314775	Known	Genomic	None	None	None	None	None	None
m54284U_200901_184453/151324610/ccs	CAATGGAACTAAGGTCGTTCAACA	mm10	chr4	108328172	108340142	+	3	2280	11618	29879	ENSMUSG00000048351.14	ENSMUST00000131656.1	Coa7	Coa7-202	Known	Known	None	None	None	None	None	None
m54284U_200901_184453/39126792/ccs	TCTTCACAGGTGCGAATGGGCATC	mm10	chr5	90262598	90261416	-	1	1168	14556	37921	ENSMUSG00000055204.15	ENSMUST00000199424.1	Ankrd17	Ankrd17-209	Known	Known	None	None	None	None	None	None
m54284U_200831_121835/60359164/ccs	CGGATTGCGTGTTCTAGGTTCTTC	mm10	chr15	76175805	76173529	-	1	2278	43585	313822	ENSMUSG00000022565.15	ENCODEMT000313822	Plec	ENCODEMT000313822	Known	Genomic	None	None	None	None	None	None
m54284U_200831_121835/82118932/ccs	CCTCTATCATTGGCTCATCATGCA	mm10	chr17	39844219	39846198	+	1	1980	47521	124134	ENSMUSG00000097971.3	ENSMUST00000192833.1	Gm26917	Gm26917-202	Known	Known	None	None	None	None	None	None
m54284U_200901_184453/178587945/ccs	GCCACATATCTTCACATGTCTGAA	mm10	chr19	46083139	46083541	+	2	180	50983	314723	ENSMUSG00000015176.11	ENCODEMT000314723	Nolc1	ENCODEMT000314723	Known	ISM	Both	None	None	None	None	None
m54284U_200901_184453/173801848/ccs	ACGCTCGACCTCTATCGGGTAGCG	mm10	chr11	62344901	62329441	-	11	2424	33225	314782	ENSMUSG00000018501.17	ENCODEMT000314782	Ncor1	ENCODEMT000314782	Known	ISM	Prefix	None	None	None	None	None
m54284U_200831_121835/172820852/ccs	ACCACTGTCCTCTATCTGGGCATC	mm10	chr10	80798664	80804188	+	9	1011	30958	81483	ENSMUSG00000020211.15	ENSMUST00000148665.7	Sf3a2	Sf3a2-203	Known	Known	None	None	None	None	None	None
m54284U_200901_184453/91422790/ccs	AAGAGATCTCTTCACATGCGATCG	mm10	chr2	52225622	52222992	-	3	221	4541	314720	ENSMUSG00000026950.17	ENCODEMT000314720	Neb	ENCODEMT000314720	Known	ISM	Prefix	None	None	None	None	None
m54284U_200831_121835/147063114/ccs	GATGAATCCACCTTACGGTTCTTC	mm10	chr15	76175461	76173530	-	1	1933	43585	313822	ENSMUSG00000022565.15	ENCODEMT000313822	Plec	ENCODEMT000313822	Known	Genomic	None	None	None	None	None	None
m54284U_200901_184453/32704506/ccs	AGTCACTAGTCTGTCAGCTGCATG	mm10	chr14	75851323	75850379	-	1	945	75811	314786	ENCODEMG000075811	ENCODEMT000314786	ENCODEMG000075811	ENCODEMT000314786	Intergenic	Intergenic	None	None	None	None	None	None
m54284U_200831_121835/151980057/ccs	ACCACTGTCACCTTACTATTTAAG	mm10	chr5	90262405	90262073	-	1	318	14556	37921	ENSMUSG00000055204.15	ENSMUST00000199424.1	Ankrd17	Ankrd17-209	Known	Known	None	None	None	None	None	None
m54284U_200901_184453/83231331/ccs	CAAGGAGCATAGCGACTACGGTTA	mm10	chr18	77116115	77116266	+	1	152	49626	314779	ENSMUSG00000025423.16	ENCODEMT000314779	Pias2	ENCODEMT000314779	Known	Genomic	None	None	None	None	None	None
m54284U_200831_121835/109577048/ccs	CCGTGAGATCTTCACAACGTTAAC	mm10	chr17	39844219	39847897	+	1	3673	47521	124134	ENSMUSG00000097971.3	ENSMUST00000192833.1	Gm26917	Gm26917-202	Known	Known	None	None	None	None	None	None
m54284U_200831_121835/136120693/ccs	ACAGCAGAACGTATCAATCCGCGA	mm10	chr4	108328172	108338740	+	3	878	11618	29879	ENSMUSG00000048351.14	ENSMUST00000131656.1	Coa7	Coa7-202	Known	Known	None	None	None	None	None	None
m54284U_200831_121835/151520527/ccs	ACCTCCAACGAACTTACATTTGGA	mm10	chr3	89672241	89671969	-	1	273	75812	314787	ENCODEMG000075812	ENCODEMT000314787	ENCODEMG000075812	ENCODEMT000314787	Antisense	Antisense	None	None	None	None	None	None
m54284U_200901_184453/87491715/ccs	ACGCTCGACCTCTATCGGGTAGCG	mm10	chr11	62344901	62329441	-	11	2424	33225	314782	ENSMUSG00000018501.17	ENCODEMT000314782	Ncor1	ENCODEMT000314782	Known	ISM	Prefix	None	None	None	None	None
m54284U_200831_121835/160041307/ccs	GATGAATCCACCTTACGGTTCTTC	mm10	chr15	76173809	76173530	-	1	281	43585	313822	ENSMUSG00000022565.15	ENCODEMT000313822	Plec	ENCODEMT000313822	Known	Genomic	None	None	None	None	None	None
m54284U_200901_184453/160826847/ccs	TCTTCACACTGTAGCCACTTACGA	mm10	chr10	80798759	80804232	+	9	1000	30958	314774	ENSMUSG00000020211.15	ENCODEMT000314774	Sf3a2	ENCODEMT000314774	Known	NNC	None	None	None	None	None	None
m54284U_200831_121835/161284150/ccs	AGCCATGCACAGCAGATACTCGAA	mm10	chr13	89655312	89653979	-	1	969	75810	314783	ENCODEMG000075810	ENCODEMT000314783	ENCODEMG000075810	ENCODEMT000314783	Intergenic	Intergenic	None	None	None	None	None	None
m54284U_200901_184453/48564686/ccs	ACGCTCGACCTCTATCGGGTAGCG	mm10	chr17	39844219	39846597	+	1	2373	47521	124134	ENSMUSG00000097971.3	ENSMUST00000192833.1	Gm26917	Gm26917-202	Known	Known	None	None	None	None	None	None
m54284U_200831_121835/32835417/ccs	GACAGTGCGCGAGTAACGTTCGAG	mm10	chr19	46083146	46084085	+	4	433	50983	314709	ENSMUSG00000015176.11	ENCODEMT000314709	Nolc1	ENCODEMT000314709	Known	ISM	Suffix	None	None	None	None	None
m54284U_200901_184453/6686451/ccs	GCCACATAGAGCTGAAGCTGCATG	mm10	chr1	78488861	78477947	-	3	2800	1291	314788	ENSMUSG00000026245.16	ENCODEMT000314788	Farsb	ENCODEMT000314788	Known	NIC	None	None	None	None	None	None
m54284U_200831_121835/56099043/ccs	ATTGGCTCGCGAGTAACGCCCGGA	mm10	chr2	52232200	52224514	-	8	1380	4541	314789	ENSMUSG00000026950.17	ENCODEMT000314789	Neb	ENCODEMT000314789	Known	ISM	Prefix	None	None	None	None	None
m54284U_200901_184453/57540771/ccs	CAATGGAACTAAGGTCGTTCAACA	mm10	chr4	108328172	108340142	+	3	2280	11618	29879	ENSMUSG00000048351.14	ENSMUST00000131656.1	Coa7	Coa7-202	Known	Known	None	None	None	None	None	None
m54284U_200901_184453/71305460/ccs	ACGCTCGAAAGACGGACTGCTTTG	mm10	chr15	76175932	76173530	-	2	2291	43585	314791	ENSMUSG00000022565.15	ENCODEMT000314791	Plec	ENCODEMT000314791	Known	Genomic	None	None	None	None	None	None
m54284U_200831_121835/40504109/ccs	CAACCACAAATGTTGCTACGGTTA	mm10	chr18	77116946	77117488	+	1	537	49626	314790	ENSMUSG00000025423.16	ENCODEMT000314790	Pias2	ENCODEMT000314790	Known	Genomic	None	None	None	None	None	None
m54284U_200901_184453/129107327/ccs	GATAGACAAAGACGGAGTGCTAGC	mm10	chr13	89655463	89654872	-	1	227	75810	314783	ENCODEMG000075810	ENCODEMT000314783	ENCODEMG000075810	ENCODEMT000314783	Intergenic	Intergenic	None	None	None	None	None	None
m54284U_200901_184453/67635057/ccs	TCCGTCTACATCAAGTATCATGCA	mm10	chr17	39844220	39846198	+	1	1986	47521	124134	ENSMUSG00000097971.3	ENSMUST00000192833.1	Gm26917	Gm26917-202	Known	Known	None	None	None	None	None	None
m54284U_200831_121835/102827085/ccs	CCTCCTGACCGTGAGAATATTGGC	mm10	chr10	80798667	80804692	+	9	1512	30958	81483	ENSMUSG00000020211.15	ENSMUST00000148665.7	Sf3a2	Sf3a2-203	Known	Known	None	None	None	None	None	None
m54284U_200901_184453/128974905/ccs	GAGCTGAAGATAGACAGAATAATG	mm10	chr11	62337646	62329528	-	6	1180	33225	314792	ENSMUSG00000018501.17	ENCODEMT000314792	Ncor1	ENCODEMT000314792	Known	ISM	Both	None	None	None	None	None
m54284U_200901_184453/84937536/ccs	TGGTGGTATGGCTTCACGTCTAGG	mm10	chr5	90268458	90262416	-	5	1666	14556	314793	ENSMUSG00000055204.15	ENCODEMT000314793	Ankrd17	ENCODEMT000314793	Known	ISM	Prefix	None	None	None	None	None
m54284U_200901_184453/131336329/ccs	CAAGGAGCAAACATCGCGAACGTC	mm10	chr16	57391612	57391113	-	1	500	45541	303286	ENSMUSG00000022748.8	ENCODEMT000303286	Cmss1	ENCODEMT000303286	Known	Genomic	None	None	None	None	None	None
m54284U_200901_184453/23857086/ccs	CCTCCTGACCGACAACATCCGCGA	mm10	chr12	87388272	87309282	-	12	2403	36591	96315	ENSMUSG00000021036.10	ENSMUST00000021424.4	Sptlc2	Sptlc2-201	Known	Known	None	None	None	None	None	None
m54284U_200901_184453/85656981/ccs	CGACACACAAGGTACATGGGCATC	mm10	chr17	39844220	39846584	+	1	2374	47521	124134	ENSMUSG00000097971.3	ENSMUST00000192833.1	Gm26917	Gm26917-202	Known	Known	None	None	None	None	None	None
m54284U_200901_184453/107938358/ccs	ATTGAGGAAACGCTTAAATTTCTC	mm10	chr19	46083146	46083626	+	2	258	50983	314723	ENSMUSG00000015176.11	ENCODEMT000314723	Nolc1	ENCODEMT000314723	Known	ISM	Both	None	None	None	None	None
m54284U_200901_184453/92276769/ccs	CATACCAACAAGGAGCTCTATTAC	mm10	chr4	108328177	108340722	+	3	2855	11618	29879	ENSMUSG00000048351.14	ENSMUST00000131656.1	Coa7	Coa7-202	Known	Known	None	None	None	None	None	None
m54284U_200901_184453/127992884/ccs	ACAGCAGACAATGGAACGTTCGAG	mm10	chr14	75853762	75851241	-	1	2513	75811	314786	ENCODEMG000075811	ENCODEMT000314786	ENCODEMG000075811	ENCODEMT000314786	Intergenic	Intergenic	None	None	None	None	None	None
m54284U_200901_184453/35587569/ccs	GCCACATATATCAGCATCTATTAC	mm10	chr10	80798770	80804924	+	9	1675	30958	314774	ENSMUSG00000020211.15	ENCODEMT000314774	Sf3a2	ENCODEMT000314774	Known	NNC	None	None	None	None	None	None
m54284U_200831_121835/8979170/ccs	AGTCACTAGAGTTAGCCTGCTTTG	mm10	chr17	39844220	39845940	+	1	1721	47521	124134	ENSMUSG00000097971.3	ENSMUST00000192833.1	Gm26917	Gm26917-202	Known	Known	None	None	None	None	None	None
m54284U_200901_184453/131401592/ccs	GATGAATCAAGAGATCACGTTAAC	mm10	chr16	57391640	57391113	-	1	528	45541	303286	ENSMUSG00000022748.8	ENCODEMT000303286	Cmss1	ENCODEMT000303286	Known	Genomic	None	None	None	None	None	None
m54284U_200901_184453/56165222/ccs	CCTCCTGACCGACAACATCCGCGA	mm10	chr12	87388272	87309282	-	12	2403	36591	96315	ENSMUSG00000021036.10	ENSMUST00000021424.4	Sptlc2	Sptlc2-201	Known	Known	None	None	None	None	None	None
m54284U_200831_121835/70386873/ccs	GATGAATCCACCTTACGGTTCTTC	mm10	chr15	76173809	76173531	-	1	280	43585	313822	ENSMUSG00000022565.15	ENCODEMT000313822	Plec	ENCODEMT000313822	Known	Genomic	None	None	None	None	None	None
m54284U_200831_121835/45810889/ccs	CCATCCTCAAACATCGCATGATCA	mm10	chr17	39844220	39846356	+	1	2137	47521	124134	ENSMUSG00000097971.3	ENSMUST00000192833.1	Gm26917	Gm26917-202	Known	Known	None	None	None	None	None	None
m54284U_200901_184453/71174528/ccs	CCATCCTCAAACATCGAAACGATA	mm10	chr13	89688362	89655310	-	8	2925	39581	314794	ENSMUSG00000021614.16	ENCODEMT000314794	Vcan	ENCODEMT000314794	Known	ISM	Suffix	None	None	None	None	None
m54284U_200901_184453/46073569/ccs	GATGAATCCACCTTACGGTTCTTC	mm10	chr3	89673441	89673730	+	1	290	8573	314795	ENSMUSG00000000794.9	ENCODEMT000314795	Kcnn3	ENCODEMT000314795	Known	Genomic	None	None	None	None	None	None
m54284U_200901_184453/95027669/ccs	ATTGGCTCTATCAGCATGAAGCAA	mm10	chr19	46083443	46083408	+	1	128	50983	314620	ENSMUSG00000015176.11	ENCODEMT000314620	Nolc1	ENCODEMT000314620	Known	Genomic	None	None	None	None	None	None
m54284U_200831_121835/139200957/ccs	AAGAGATCCCGTGAGAACGCCGGC	mm10	chr18	77116946	77117488	+	1	537	49626	314790	ENSMUSG00000025423.16	ENCODEMT000314790	Pias2	ENCODEMT000314790	Known	Genomic	None	None	None	None	None	None
m54284U_200901_184453/65996707/ccs	TCTTCACAAACGTGATTATAGTCG	mm10	chr1	78482672	78480477	-	1	2196	1291	314796	ENSMUSG00000026245.16	ENCODEMT000314796	Farsb	ENCODEMT000314796	Known	Genomic	None	None	None	None	None	None
m54284U_200901_184453/60752992/ccs	AATCCGTCCCAGTTCACTGCTTTG	mm10	chr10	80798680	80804605	+	9	1412	30958	81483	ENSMUSG00000020211.15	ENSMUST00000148665.7	Sf3a2	Sf3a2-203	Known	Known	None	None	None	None	None	None
m54284U_200901_184453/142738313/ccs	ATCATTCCTATCAGCAACCGTACG	mm10	chr17	39844220	39846978	+	1	2752	47521	124134	ENSMUSG00000097971.3	ENSMUST00000192833.1	Gm26917	Gm26917-202	Known	Known	None	None	None	None	None	None
m54284U_200901_184453/133628569/ccs	TGGTGGTAAGGCTAACAAACGATA	mm10	chr4	108328177	108340142	+	3	2275	11618	29879	ENSMUSG00000048351.14	ENSMUST00000131656.1	Coa7	Coa7-202	Known	Known	None	None	None	None	None	None
m54284U_200831_121835/159254143/ccs	GATGAATCCACCTTACGGTTCTTC	mm10	chr15	76174597	76173531	-	1	1068	43585	313822	ENSMUSG00000022565.15	ENCODEMT000313822	Plec	ENCODEMT000313822	Known	Genomic	None	None	None	None	None	None
m54284U_200831_121835/23266117/ccs	CACCTTACATCCTGTAGGGTAGCG	mm10	chr14	75851374	75851713	+	1	340	75813	314797	ENCODEMG000075813	ENCODEMT000314797	ENCODEMG000075813	ENCODEMT000314797	Intergenic	Intergenic	None	None	None	None	None	None
m54284U_200831_121835/165021212/ccs	GATGAATCCACCTTACGGTTCTTC	mm10	chr2	52228596	52224514	-	5	828	4541	314798	ENSMUSG00000026950.17	ENCODEMT000314798	Neb	ENCODEMT000314798	Known	ISM	Suffix	None	None	None	None	None
m54284U_200901_184453/72877905/ccs	CCATCCTCAACAACCAGCTATGCG	mm10	chr11	62330024	62329533	-	2	169	33225	314753	ENSMUSG00000018501.17	ENCODEMT000314753	Ncor1	ENCODEMT000314753	Known	ISM	Prefix	None	None	None	None	None
m54284U_200901_184453/102107703/ccs	AAGGACACCCGAAGTATGCGATCG	mm10	chr3	89715034	89715669	+	1	636	8574	22520	ENSMUSG00000027951.16	ENSMUST00000197253.1	Adar	Adar-209	Known	Known	None	None	None	None	None	None
m54284U_200901_184453/70124230/ccs	ATCCTGTAAACCGAGATTACCTCG	mm10	chr17	39844221	39846882	+	1	2656	47521	124134	ENSMUSG00000097971.3	ENSMUST00000192833.1	Gm26917	Gm26917-202	Known	Known	None	None	None	None	None	None
m54284U_200901_184453/12256097/ccs	CAAGGAGCATAGCGACTACGGTTA	mm10	chr18	77117145	77117488	+	1	344	49626	314790	ENSMUSG00000025423.16	ENCODEMT000314790	Pias2	ENCODEMT000314790	Known	Genomic	None	None	None	None	None	None
m54284U_200901_184453/87753726/ccs	AGTCACTAGAGTTAGCCTGCTTTG	mm10	chr12	87315268	87309405	-	2	3187	36591	314799	ENSMUSG00000021036.10	ENCODEMT000314799	Sptlc2	ENCODEMT000314799	Known	ISM	Suffix	None	None	None	None	None
m54284U_200901_184453/171903542/ccs	ACAGCAGAACGTATCATGGGCATC	mm10	chr19	46083146	46083551	+	2	183	50983	314723	ENSMUSG00000015176.11	ENCODEMT000314723	Nolc1	ENCODEMT000314723	Known	ISM	Both	None	None	None	None	None
m54284U_200901_184453/121963623/ccs	CGGATTGCGTGTTCTAGGTTCTTC	mm10	chr15	76173832	76173531	-	1	303	43585	313822	ENSMUSG00000022565.15	ENCODEMT000313822	Plec	ENCODEMT000313822	Known	Genomic	None	None	None	None	None	None
m54284U_200901_184453/90835149/ccs	TGGTGGTAAGGCTAACAAACGATA	mm10	chr4	108328177	108340142	+	3	2275	11618	29879	ENSMUSG00000048351.14	ENSMUST00000131656.1	Coa7	Coa7-202	Known	Known	None	None	None	None	None	None
m54284U_200901_184453/137169550/ccs	TGGTGGTATGGCTTCACGTCTAGG	mm10	chr5	90268467	90262416	-	5	1650	14556	314793	ENSMUSG00000055204.15	ENCODEMT000314793	Ankrd17	ENCODEMT000314793	Known	ISM	Prefix	None	None	None	None	None
m54284U_200831_121835/103089240/ccs	GCCACATACACTTCGAGCTGCATG	mm10	chr10	80798683	80804412	+	9	1235	30958	81484	ENSMUSG00000020211.15	ENSMUST00000151928.7	Sf3a2	Sf3a2-204	Known	Known	None	None	None	None	None	None
m54284U_200901_184453/87361147/ccs	ACGTATCACACTTCGAAAACGATA	mm10	chr17	39844221	39846592	+	1	2378	47521	124134	ENSMUSG00000097971.3	ENSMUST00000192833.1	Gm26917	Gm26917-202	Known	Known	None	None	None	None	None	None
m54284U_200901_184453/128124630/ccs	CCTCCTGAACAGCAGAGCTATGCG	mm10	chr11	62337634	62329533	-	6	806	33225	314800	ENSMUSG00000018501.17	ENCODEMT000314800	Ncor1	ENCODEMT000314800	Known	ISM	Prefix	None	None	None	None	None
m54284U_200901_184453/165874118/ccs	CCGACAACGTCTGTCATTGTCTTA	mm10	chr19	46083544	46083609	+	1	228	50983	314620	ENSMUSG00000015176.11	ENCODEMT000314620	Nolc1	ENCODEMT000314620	Known	Genomic	None	None	None	None	None	None
m54284U_200831_121835/107022548/ccs	ATTGAGGAAACGCTTATCGTTTCG	mm10	chr15	76174596	76173532	-	1	1066	43585	313822	ENSMUSG00000022565.15	ENCODEMT000313822	Plec	ENCODEMT000313822	Known	Genomic	None	None	None	None	None	None
m54284U_200831_121835/114755394/ccs	TGAAGAGAAGTCACTATACGGTTA	mm10	chr13	89655745	89655312	-	1	427	39581	314801	ENSMUSG00000021614.16	ENCODEMT000314801	Vcan	ENCODEMT000314801	Known	Genomic	None	None	None	None	None	None
m54284U_200831_121835/92407493/ccs	GATAGACACACTTCGATTGTCTTA	mm10	chr4	108328441	108328827	+	1	416	11618	314766	ENSMUSG00000048351.14	ENCODEMT000314766	Coa7	ENCODEMT000314766	Known	Genomic	None	None	None	None	None	None
m54284U_200901_184453/121111738/ccs	TCTTCACAAACGTGATTATAGTCG	mm10	chr1	78484209	78480645	-	1	3859	1291	314796	ENSMUSG00000026245.16	ENCODEMT000314796	Farsb	ENCODEMT000314796	Known	Genomic	None	None	None	None	None	None
m54284U_200831_121835/80611302/ccs	ACATTGGCAATCCGTCCTGCTTTG	mm10	chr3	89715046	89752133	+	15	4572	8574	22521	ENSMUSG00000027951.16	ENSMUST00000098924.8	Adar	Adar-202	Known	Known	None	None	None	None	None	None
m54284U_200901_184453/42468736/ccs	ATCCTGTACAGATCTGGTTACGTA	mm10	chr5	90262584	90262416	-	1	169	14556	37921	ENSMUSG00000055204.15	ENSMUST00000199424.1	Ankrd17	Ankrd17-209	Known	Known	None	None	None	None	None	None
m54284U_200831_121835/163186529/ccs	AAGAGATCTCTTCACATGCGATCG	mm10	chr17	39844221	39846666	+	1	2440	47521	124134	ENSMUSG00000097971.3	ENSMUST00000192833.1	Gm26917	Gm26917-202	Known	Known	None	None	None	None	None	None
m54284U_200901_184453/65799292/ccs	GTACGCAATCCGTCTAGAGGTTGA	mm10	chr10	80798689	80801344	+	2	266	30958	314802	ENSMUSG00000020211.15	ENCODEMT000314802	Sf3a2	ENCODEMT000314802	Known	ISM	Prefix	None	None	None	None	None
m54284U_200901_184453/41093734/ccs	ATCATTCCACAAGCTATGCGATCG	mm10	chr15	76173832	76173532	-	1	302	43585	313822	ENSMUSG00000022565.15	ENCODEMT000313822	Plec	ENCODEMT000313822	Known	Genomic	None	None	None	None	None	None
m54284U_200901_184453/100402182/ccs	AGCCATGCAACGCTTATGTCTGAA	mm10	chr18	77117935	77119516	+	1	1582	49626	314803	ENSMUSG00000025423.16	ENCODEMT000314803	Pias2	ENCODEMT000314803	Known	Genomic	None	None	None	None	None	None
m54284U_200831_121835/70125572/ccs	AGTCACTAGAGTTAGCCTGCTTTG	mm10	chr12	87368951	87309405	-	11	1879	36591	314804	ENSMUSG00000021036.10	ENCODEMT000314804	Sptlc2	ENCODEMT000314804	Known	ISM	Suffix	None	None	None	None	None
m54284U_200901_184453/129501958/ccs	GAATCTGACACTTCGAAATTTCTC	mm10	chr14	75851763	75852834	+	1	1072	75814	314805	ENCODEMG000075814	ENCODEMT000314805	ENCODEMG000075814	ENCODEMT000314805	Intergenic	Intergenic	None	None	None	None	None	None
m54284U_200901_184453/51579122/ccs	GCTAACGAAGATCGCAATATTGGC	mm10	chr17	39844221	39846425	+	1	2205	47521	124134	ENSMUSG00000097971.3	ENSMUST00000192833.1	Gm26917	Gm26917-202	Known	Known	None	None	None	None	None	None
m54284U_200901_184453/61868855/ccs	CTAAGGTCTGAAGAGATTATTCTG	mm10	chr5	90263121	90262808	-	1	314	14556	37921	ENSMUSG00000055204.15	ENSMUST00000199424.1	Ankrd17	Ankrd17-209	Known	Known	None	None	None	None	None	None
m54284U_200901_184453/19530515/ccs	TCTTCACAAACGTGATTATAGTCG	mm10	chr1	78484209	78480645	-	1	3859	1291	314796	ENSMUSG00000026245.16	ENCODEMT000314796	Farsb	ENCODEMT000314796	Known	Genomic	None	None	None	None	None	None
m54284U_200831_121835/68681912/ccs	TTCACGCAGCCAAGACGTTCAACA	mm10	chr19	46083308	46083635	+	2	164	50983	314723	ENSMUSG00000015176.11	ENCODEMT000314723	Nolc1	ENCODEMT000314723	Known	ISM	Both	None	None	None	None	None
m54284U_200901_184453/19399092/ccs	AACAACCAGATGAATCCGCCCGGA	mm10	chr3	89715050	89716694	+	1	1645	8574	22520	ENSMUSG00000027951.16	ENSMUST00000197253.1	Adar	Adar-209	Known	Known	None	None	None	None	None	None
m54284U_200901_184453/131991873/ccs	TGGCTTCACCTAATCCTTCATCGC	mm10	chr16	57391641	57391113	-	1	529	45541	303286	ENSMUSG00000022748.8	ENCODEMT000303286	Cmss1	ENCODEMT000303286	Known	Genomic	None	None	None	None	None	None
m54284U_200831_121835/117703725/ccs	AAGGACACGCCACATACTGCTTTG	mm10	chr4	108335984	108336831	+	1	848	11618	314806	ENSMUSG00000048351.14	ENCODEMT000314806	Coa7	ENCODEMT000314806	Known	Genomic	None	None	None	None	None	None
m54284U_200831_121835/63703130/ccs	AGATGTACAGTCACTAGAATAATG	mm10	chr15	76175348	76173534	-	1	1816	43585	313822	ENSMUSG00000022565.15	ENCODEMT000313822	Plec	ENCODEMT000313822	Known	Genomic	None	None	None	None	None	None
m54284U_200901_184453/123013020/ccs	ATTGAGGAATTGGCTCATTCATGG	mm10	chr13	89655909	89655315	-	1	595	39581	314801	ENSMUSG00000021614.16	ENCODEMT000314801	Vcan	ENCODEMT000314801	Known	Genomic	None	None	None	None	None	None
m54284U_200831_121835/16122838/ccs	CCTCCTGACCATCCTCGCTTATAG	mm10	chr17	39844222	39846425	+	1	2204	47521	124134	ENSMUSG00000097971.3	ENSMUST00000192833.1	Gm26917	Gm26917-202	Known	Known	None	None	None	None	None	None
m54284U_200901_184453/38733417/ccs	CGCATACACGCATACAGCTGCATG	mm10	chr11	62332937	62329535	-	3	2424	33225	314807	ENSMUSG00000018501.17	ENCODEMT000314807	Ncor1	ENCODEMT000314807	Known	ISM	Both	None	None	None	None	None
m54284U_200831_121835/73925023/ccs	CAAGGAGCGCTCGGTACCGTTCTA	mm10	chr1	78480750	78480754	-	1	306	1291	314796	ENSMUSG00000026245.16	ENCODEMT000314796	Farsb	ENCODEMT000314796	Known	Genomic	None	None	None	None	None	None
m54284U_200831_121835/34931282/ccs	CGAACTTAACAAGCTAGTTCAACA	mm10	chr17	39844222	39846882	+	1	2655	47521	124134	ENSMUSG00000097971.3	ENSMUST00000192833.1	Gm26917	Gm26917-202	Known	Known	None	None	None	None	None	None
m54284U_200831_121835/132711176/ccs	CGACACACAGTACAAGATAAGCTC	mm10	chr13	89657216	89655315	-	1	2294	39581	314801	ENSMUSG00000021614.16	ENCODEMT000314801	Vcan	ENCODEMT000314801	Known	Genomic	None	None	None	None	None	None
m54284U_200831_121835/123144683/ccs	GCTAACGAAGATCGCATGTCTGAA	mm10	chr5	90278344	90263395	-	7	920	14556	314808	ENSMUSG00000055204.15	ENCODEMT000314808	Ankrd17	ENCODEMT000314808	Known	ISM	Prefix	None	None	None	None	None
m54284U_200831_121835/64751516/ccs	AGATGTACAGTCACTAGAATAATG	mm10	chr15	76175348	76173534	-	1	1816	43585	313822	ENSMUSG00000022565.15	ENCODEMT000313822	Plec	ENCODEMT000313822	Known	Genomic	None	None	None	None	None	None
m54284U_200831_121835/109183092/ccs	AATCCGTCCCAGTTCAACTCGTAA	mm10	chr19	46083308	46085527	+	4	1772	50983	314709	ENSMUSG00000015176.11	ENCODEMT000314709	Nolc1	ENCODEMT000314709	Known	ISM	Suffix	None	None	None	None	None
m54284U_200831_121835/72682048/ccs	CGCATACACGCATACACCGTTCTA	mm10	chr10	80798689	80804922	+	9	1720	30958	81483	ENSMUSG00000020211.15	ENSMUST00000148665.7	Sf3a2	Sf3a2-203	Known	Known	None	None	None	None	None	None
m54284U_200901_184453/48824835/ccs	CAAGGAGCAGAGTCAAACGTTAAC	mm10	chr12	87369254	87309655	-	11	1992	36591	314804	ENSMUSG00000021036.10	ENCODEMT000314804	Sptlc2	ENCODEMT000314804	Known	ISM	Suffix	None	None	None	None	None
m54284U_200831_121835/177211614/ccs	ATGCCTAAAGTCACTAATCATGCA	mm10	chr18	77117888	77119733	+	1	1399	49626	314803	ENSMUSG00000025423.16	ENCODEMT000314803	Pias2	ENCODEMT000314803	Known	Genomic	None	None	None	None	None	None
m54284U_200901_184453/149619305/ccs	GTCTGTCAGATGAATCACGGACTC	mm10	chr3	89715050	89736943	+	2	2203	8574	314809	ENSMUSG00000027951.16	ENCODEMT000314809	Adar	ENCODEMT000314809	Known	ISM	Prefix	None	None	None	None	None
m54284U_200831_121835/170264994/ccs	AGAGTCAAGGTGCGAAGACCTTTC	mm10	chr2	52251816	52224514	-	21	3755	4541	314810	ENSMUSG00000026950.17	ENCODEMT000314810	Neb	ENCODEMT000314810	Known	ISM	None	None	None	None	None	None
m54284U_200831_121835/105055404/ccs	CGAACTTAACAAGCTAGTTCAACA	mm10	chr17	39844222	39846882	+	1	2655	47521	124134	ENSMUSG00000097971.3	ENSMUST00000192833.1	Gm26917	Gm26917-202	Known	Known	None	None	None	None	None	None
m54284U_200831_121835/16189058/ccs	AGATGTACAGTCACTAGAATAATG	mm10	chr15	76174105	76173534	-	1	573	43585	313822	ENSMUSG00000022565.15	ENCODEMT000313822	Plec	ENCODEMT000313822	Known	Genomic	None	None	None	None	None	None
m54284U_200901_184453/41681796/ccs	AAGAGATCTGGAACAAATCCGCGA	mm10	chr1	78482254	78480754	-	1	1810	1291	314796	ENSMUSG00000026245.16	ENCODEMT000314796	Farsb	ENCODEMT000314796	Known	Genomic	None	None	None	None	None	None
m54284U_200901_184453/132318546/ccs	CAAGGAGCAGAGTCAAACGTTAAC	mm10	chr16	57391640	57391113	-	1	528	45541	303286	ENSMUSG00000022748.8	ENCODEMT000303286	Cmss1	ENCODEMT000303286	Known	Genomic	None	None	None	None	None	None
m54284U_200831_121835/140577573/ccs	GCGAGTAACGCATACAACGCCGGC	mm10	chr4	108338474	108340447	+	1	1974	11618	314811	ENSMUSG00000048351.14	ENCODEMT000314811	Coa7	ENCODEMT000314811	Known	Genomic	None	None	None	None	None	None
m54284U_200831_121835/173278818/ccs	CGCATACACGCATACAGCTGCATG	mm10	chr17	39844222	39846531	+	1	2310	47521	124134	ENSMUSG00000097971.3	ENSMUST00000192833.1	Gm26917	Gm26917-202	Known	Known	None	None	None	None	None	None
m54284U_200901_184453/82642262/ccs	GCCAAGACCAAGACTATGGGCATC	mm10	chr10	80798689	80804188	+	8	1059	30958	314812	ENSMUSG00000020211.15	ENCODEMT000314812	Sf3a2	ENCODEMT000314812	Known	NIC	None	None	None	None	None	None
m54284U_200901_184453/155649608/ccs	CACTTCGAAACCGAGACGCGACTA	mm10	chr19	46083308	46083635	+	2	164	50983	314723	ENSMUSG00000015176.11	ENCODEMT000314723	Nolc1	ENCODEMT000314723	Known	ISM	Both	None	None	None	None	None
m54284U_200831_121835/27263445/ccs	CAAGGAGCGCTCGGTACCGTTCTA	mm10	chr1	78481472	78480802	-	1	980	1291	314796	ENSMUSG00000026245.16	ENCODEMT000314796	Farsb	ENCODEMT000314796	Known	Genomic	None	None	None	None	None	None
m54284U_200831_121835/180422427/ccs	GATGAATCAGTGGTCAGAATAATG	mm10	chr15	76174130	76173534	-	1	591	43585	313822	ENSMUSG00000022565.15	ENCODEMT000313822	Plec	ENCODEMT000313822	Known	Genomic	None	None	None	None	None	None
m54284U_200901_184453/32180480/ccs	CTGTAGCCAGCCATGCACGCCGGC	mm10	chr17	39844222	39847172	+	1	2945	47521	124134	ENSMUSG00000097971.3	ENSMUST00000192833.1	Gm26917	Gm26917-202	Known	Known	None	None	None	None	None	None
m54284U_200831_121835/19597706/ccs	GCCACATACCTCTATCTACGGTTA	mm10	chr14	75852904	75851860	-	1	1045	75815	314813	ENCODEMG000075815	ENCODEMT000314813	ENCODEMG000075815	ENCODEMT000314813	Antisense	Antisense	None	None	None	None	None	None
m54284U_200901_184453/136710542/ccs	ACGCTCGACCTCTATCTTACCTCG	mm10	chr12	87388265	87309634	-	12	2044	36591	96315	ENSMUSG00000021036.10	ENSMUST00000021424.4	Sptlc2	Sptlc2-201	Known	Known	None	None	None	None	None	None
m54284U_200901_184453/15206763/ccs	ACTATGCAAACCGAGAATATTGGC	mm10	chr11	62333713	62329538	-	4	459	33225	314814	ENSMUSG00000018501.17	ENCODEMT000314814	Ncor1	ENCODEMT000314814	Known	ISM	Both	None	None	None	None	None
m54284U_200901_184453/133562987/ccs	AGAGTCAACAATGGAAATAAGCTC	mm10	chr13	89656844	89655677	-	1	1168	39581	314801	ENSMUSG00000021614.16	ENCODEMT000314801	Vcan	ENCODEMT000314801	Known	Genomic	None	None	None	None	None	None
m54284U_200901_184453/33753922/ccs	CTGTAGCCGTGTTCTAGTCCGTAG	mm10	chr17	39844222	39846206	+	1	1985	47521	124134	ENSMUSG00000097971.3	ENSMUST00000192833.1	Gm26917	Gm26917-202	Known	Known	None	None	None	None	None	None
m54284U_200901_184453/70257419/ccs	ATCATTCCACAAGCTAGGTGGAGC	mm10	chr2	52228571	52224514	-	5	794	4541	314798	ENSMUSG00000026950.17	ENCODEMT000314798	Neb	ENCODEMT000314798	Known	ISM	Suffix	None	None	None	None	None
m54284U_200901_184453/112263807/ccs	GAATCTGACCAGTTCAACTTACGA	mm10	chr18	77119906	77120930	+	2	932	49626	314815	ENSMUSG00000025423.16	ENCODEMT000314815	Pias2	ENCODEMT000314815	Known	ISM	Suffix	None	None	None	None	None
m54284U_200831_121835/73203851/ccs	AGATCGCACCTCCTGAAAACGATA	mm10	chr19	46083562	46084462	+	3	609	50983	314816	ENSMUSG00000015176.11	ENCODEMT000314816	Nolc1	ENCODEMT000314816	Known	ISM	Suffix	None	None	None	None	None
m54284U_200901_184453/68291172/ccs	AACAACCAAATGTTGCACTCGTAA	mm10	chr12	87388237	87309635	-	12	2015	36591	96315	ENSMUSG00000021036.10	ENSMUST00000021424.4	Sptlc2	Sptlc2-201	Known	Known	None	None	None	None	None	None
m54284U_200831_121835/83167737/ccs	CAAGGAGCATAGCGACTACGGTTA	mm10	chr1	78481580	78480812	-	1	1078	1291	314796	ENSMUSG00000026245.16	ENCODEMT000314796	Farsb	ENCODEMT000314796	Known	Genomic	None	None	None	None	None	None
m54284U_200901_184453/143983655/ccs	CCTAATCCAAGGTACAACCGTACG	mm10	chr10	80798697	80804410	+	9	1200	30958	81483	ENSMUSG00000020211.15	ENSMUST00000148665.7	Sf3a2	Sf3a2-203	Known	Known	None	None	None	None	None	None
m54284U_200901_184453/42599125/ccs	GCGAGTAAGACAGTGCGAGGTTGA	mm10	chr13	89655909	89655682	-	1	228	39581	314801	ENSMUSG00000021614.16	ENCODEMT000314801	Vcan	ENCODEMT000314801	Known	Genomic	None	None	None	None	None	None
m54284U_200831_121835/78579497/ccs	GCCACATATATCAGCATATTTAAG	mm10	chr3	89715022	89735832	+	2	1092	8574	314809	ENSMUSG00000027951.16	ENCODEMT000314809	Adar	ENCODEMT000314809	Known	ISM	Prefix	None	None	None	None	None
m54284U_200901_184453/78710093/ccs	ACCACTGTAACGTGATGAATAATG	mm10	chr15	76173832	76173534	-	1	300	43585	313822	ENSMUSG00000022565.15	ENCODEMT000313822	Plec	ENCODEMT000313822	Known	Genomic	None	None	None	None	None	None
m54284U_200901_184453/79104274/ccs	CGAACTTAACAAGCTAGTTCAACA	mm10	chr17	39844222	39846882	+	1	2655	47521	124134	ENSMUSG00000097971.3	ENSMUST00000192833.1	Gm26917	Gm26917-202	Known	Known	None	None	None	None	None	None
m54284U_200831_121835/112330493/ccs	CCTCCTGACCGTGAGATGTCTGAA	mm10	chr4	108339029	108340415	+	1	1089	11618	314811	ENSMUSG00000048351.14	ENCODEMT000314811	Coa7	ENCODEMT000314811	Known	Genomic	None	None	None	None	None	None
m54284U_200831_121835/44500971/ccs	CGAACTTACTCAATGAAGGATTAA	mm10	chr5	90265540	90264032	-	3	459	14556	314817	ENSMUSG00000055204.15	ENCODEMT000314817	Ankrd17	ENCODEMT000314817	Known	ISM	Prefix	None	None	None	None	None
m54284U_200901_184453/132777988/ccs	AAGGACACAAGGTACAGTGGGTTC	mm10	chr16	57391676	57391113	-	1	564	45541	303286	ENSMUSG00000022748.8	ENCODEMT000303286	Cmss1	ENCODEMT000303286	Known	Genomic	None	None	None	None	None	None
m54284U_200901_184453/85199129/ccs	AAGAGATCTCTTCACAGGTGGAGC	mm10	chr2	52232171	52224514	-	8	1273	4541	314789	ENSMUSG00000026950.17	ENCODEMT000314789	Neb	ENCODEMT000314789	Known	ISM	Prefix	None	None	None	None	None
m54284U_200831_121835/59179754/ccs	ACTATGCAAACCGAGAATATTGGC	mm10	chr17	39844222	39845873	+	1	1659	47521	124134	ENSMUSG00000097971.3	ENSMUST00000192833.1	Gm26917	Gm26917-202	Known	Known	None	None	None	None	None	None
m54284U_200901_184453/105644695/ccs	CCTCCTGACTAAGGTCATCATGCA	mm10	chr15	76173807	76173537	-	1	272	43585	313822	ENSMUSG00000022565.15	ENCODEMT000313822	Plec	ENCODEMT000313822	Known	Genomic	None	None	None	None	None	None
m54284U_200901_184453/122028444/ccs	AGTCACTAGTCTGTCACCGTTCTA	mm10	chr12	87388266	87309636	-	12	2043	36591	96315	ENSMUSG00000021036.10	ENSMUST00000021424.4	Sptlc2	Sptlc2-201	Known	Known	None	None	None	None	None	None
m54284U_200831_121835/21957010/ccs	AATCCGTCCAAGACTACGTTCGAG	mm10	chr13	89688725	89655805	-	8	2793	39581	314794	ENSMUSG00000021614.16	ENCODEMT000314794	Vcan	ENCODEMT000314794	Known	ISM	Suffix	None	None	None	None	None
m54284U_200901_184453/165281847/ccs	CCTAATCCAAGGTACAACCGTACG	mm10	chr10	80798697	80804410	+	9	1200	30958	81483	ENSMUSG00000020211.15	ENSMUST00000148665.7	Sf3a2	Sf3a2-203	Known	Known	None	None	None	None	None	None
m54284U_200901_184453/113115317/ccs	AACGCTTAAGCAGGAAATTCATGG	mm10	chr4	108339288	108341804	+	1	2219	11618	314811	ENSMUSG00000048351.14	ENCODEMT000314811	Coa7	ENCODEMT000314811	Known	Genomic	None	None	None	None	None	None
m54284U_200831_121835/157419369/ccs	GCCAAGACTCCGTCTAGCTTATAG	mm10	chr3	89715022	89735618	+	2	878	8574	314809	ENSMUSG00000027951.16	ENCODEMT000314809	Adar	ENCODEMT000314809	Known	ISM	Prefix	None	None	None	None	None
m54284U_200831_121835/75695541/ccs	TGGTGGTAGCCACATAATCATGCA	mm10	chr17	39844222	39846206	+	1	1985	47521	124134	ENSMUSG00000097971.3	ENSMUST00000192833.1	Gm26917	Gm26917-202	Known	Known	None	None	None	None	None	None
m54284U_200901_184453/82642167/ccs	AGATCGCACCTCCTGACATGATCA	mm10	chr15	76173327	76174784	+	1	1531	75797	314694	ENCODEMG000075797	ENCODEMT000314694	ENCODEMG000075797	ENCODEMT000314694	Antisense	Antisense	None	None	None	None	None	None
m54284U_200831_121835/76284131/ccs	AAGACGGAACGTATCACTGCTTTG	mm10	chr18	77120109	77154166	+	10	2550	49626	314818	ENSMUSG00000025423.16	ENCODEMT000314818	Pias2	ENCODEMT000314818	Known	ISM	Suffix	None	None	None	None	None
m54284U_200831_121835/2556785/ccs	TGGTGGTATCCGTCTACCGTTCTA	mm10	chr10	80798700	80804918	+	10	1662	30958	314819	ENSMUSG00000020211.15	ENCODEMT000314819	Sf3a2	ENCODEMT000314819	Known	NNC	None	None	None	None	None	None
m54284U_200901_184453/1903009/ccs	AGTCACTAGTCTGTCACCGTTCTA	mm10	chr12	87388266	87309636	-	12	2043	36591	96315	ENSMUSG00000021036.10	ENSMUST00000021424.4	Sptlc2	Sptlc2-201	Known	Known	None	None	None	None	None	None
m54284U_200901_184453/132909148/ccs	GATGAATCCACCTTACGGTTCTTC	mm10	chr16	57391624	57391113	-	1	512	45541	303286	ENSMUSG00000022748.8	ENCODEMT000303286	Cmss1	ENCODEMT000303286	Known	Genomic	None	None	None	None	None	None
m54284U_200831_121835/145883591/ccs	TGGTGGTAGCCACATAATCATGCA	mm10	chr17	39844222	39846206	+	1	1985	47521	124134	ENSMUSG00000097971.3	ENSMUST00000192833.1	Gm26917	Gm26917-202	Known	Known	None	None	None	None	None	None
m54284U_200831_121835/109839205/ccs	CTCAATGAGTCTGTCACTGTCCCG	mm10	chr14	75853305	75852474	-	1	755	75815	314813	ENCODEMG000075815	ENCODEMT000314813	ENCODEMG000075815	ENCODEMT000314813	Antisense	Antisense	None	None	None	None	None	None
m54284U_200901_184453/88214124/ccs	GTCTGTCAGATGAATCACGGACTC	mm10	chr3	89715050	89717028	+	1	1979	8574	22520	ENSMUSG00000027951.16	ENSMUST00000197253.1	Adar	Adar-209	Known	Known	None	None	None	None	None	None
m54284U_200831_121835/92670006/ccs	AGGCTAACCGACTGGAAAATAGCA	mm10	chr19	46083525	46084459	+	3	602	50983	314816	ENSMUSG00000015176.11	ENCODEMT000314816	Nolc1	ENCODEMT000314816	Known	ISM	Suffix	None	None	None	None	None
m54284U_200831_121835/1508117/ccs	AAGGTACAGCCACATAGTTTGTGA	mm10	chr1	78488858	78482011	-	2	427	1291	314820	ENSMUSG00000026245.16	ENCODEMT000314820	Farsb	ENCODEMT000314820	Known	ISM	Prefix	None	None	None	None	None
m54284U_200831_121835/97388634/ccs	AAGAGATCTGGAACAATGGGCATC	mm10	chr15	76175601	76173563	-	1	2040	43585	313822	ENSMUSG00000022565.15	ENCODEMT000313822	Plec	ENCODEMT000313822	Known	Genomic	None	None	None	None	None	None
m54284U_200901_184453/177998475/ccs	GCTAACGAAGATCGCAATATTGGC	mm10	chr5	90265511	90264009	-	3	379	14556	314817	ENSMUSG00000055204.15	ENCODEMT000314817	Ankrd17	ENCODEMT000314817	Known	ISM	Prefix	None	None	None	None	None
m54284U_200831_121835/86575776/ccs	ACTATGCAAACCGAGATGTCTGAA	mm10	chr13	89679883	89655805	-	5	2049	39581	314821	ENSMUSG00000021614.16	ENCODEMT000314821	Vcan	ENCODEMT000314821	Known	ISM	Suffix	None	None	None	None	None
m54284U_200901_184453/54069619/ccs	CAAGGAGCAGAGTCAAACGTTAAC	mm10	chr17	39844222	39846369	+	1	2148	47521	124134	ENSMUSG00000097971.3	ENSMUST00000192833.1	Gm26917	Gm26917-202	Known	Known	None	None	None	None	None	None
m54284U_200901_184453/173343967/ccs	AAGAGATCTCTTCACAGGTGGAGC	mm10	chr2	52226562	52224514	-	3	333	4541	314822	ENSMUSG00000026950.17	ENCODEMT000314822	Neb	ENCODEMT000314822	Known	ISM	Both	None	None	None	None	None
m54284U_200901_184453/48694464/ccs	GCTAACGAGACTAGTAGGGTAGCG	mm10	chr11	62340537	62329540	-	9	1349	33225	314823	ENSMUSG00000018501.17	ENCODEMT000314823	Ncor1	ENCODEMT000314823	Known	NIC	None	None	None	None	None	None
m54284U_200901_184453/26282664/ccs	GTGTTCTAGCGAGTAACGTTCGAG	mm10	chr12	87341588	87309638	-	5	828	36591	314824	ENSMUSG00000021036.10	ENCODEMT000314824	Sptlc2	ENCODEMT000314824	Known	ISM	Suffix	None	None	None	None	None
m54284U_200901_184453/34671374/ccs	ACCACTGTCCTCTATCTGGGCATC	mm10	chr15	76174596	76173563	-	1	1035	43585	313822	ENSMUSG00000022565.15	ENCODEMT000313822	Plec	ENCODEMT000313822	Known	Genomic	None	None	None	None	None	None
m54284U_200901_184453/8652511/ccs	CCGTGAGACTAAGGTCTCACTTTA	mm10	chr4	108339565	108340417	+	1	555	11618	314811	ENSMUSG00000048351.14	ENCODEMT000314811	Coa7	ENCODEMT000314811	Known	Genomic	None	None	None	None	None	None
m54284U_200831_121835/178849133/ccs	CATCAAGTGGAGAACACTGTCCCG	mm10	chr5	90264788	90264646	-	1	143	14556	37921	ENSMUSG00000055204.15	ENSMUST00000199424.1	Ankrd17	Ankrd17-209	Known	Known	None	None	None	None	None	None
m54284U_200901_184453/148506238/ccs	CCTCCTGACCATCCTCGCTTATAG	mm10	chr3	89715053	89716718	+	1	1666	8574	22520	ENSMUSG00000027951.16	ENSMUST00000197253.1	Adar	Adar-209	Known	Known	None	None	None	None	None	None
m54284U_200831_121835/30803767/ccs	ATCCTGTAAACCGAGATTACCTCG	mm10	chr17	39844228	39846882	+	1	2661	47521	124134	ENSMUSG00000097971.3	ENSMUST00000192833.1	Gm26917	Gm26917-202	Known	Known	None	None	None	None	None	None
m54284U_200901_184453/41682262/ccs	CAACCACAAGTACAAGTGAAGCAA	mm10	chr19	46084010	46084460	+	1	451	50983	314825	ENSMUSG00000015176.11	ENCODEMT000314825	Nolc1	ENCODEMT000314825	Known	ISM	None	None	None	None	None	None
m54284U_200901_184453/65799992/ccs	ACCACTGTCCTCTATCTGGGCATC	mm10	chr15	76176375	76173563	-	1	2814	43585	313822	ENSMUSG00000022565.15	ENCODEMT000313822	Plec	ENCODEMT000313822	Known	Genomic	None	None	None	None	None	None
m54284U_200901_184453/162070963/ccs	TCTTCACAGGTGCGAAATCCGCGA	mm10	chr14	75854521	75853123	-	1	1399	75816	314826	ENCODEMG000075816	ENCODEMT000314826	ENCODEMG000075816	ENCODEMT000314826	Intergenic	Intergenic	None	None	None	None	None	None
m54284U_200831_121835/40700689/ccs	ACAAGCTACAATGGAAGACCTTTC	mm10	chr17	39844228	39846882	+	1	2648	47521	124134	ENSMUSG00000097971.3	ENSMUST00000192833.1	Gm26917	Gm26917-202	Known	Known	None	None	None	None	None	None
m54284U_200901_184453/51774580/ccs	AAGACGGAACGTATCACTGCTTTG	mm10	chr18	77120058	77154166	+	10	2548	49626	314818	ENSMUSG00000025423.16	ENCODEMT000314818	Pias2	ENCODEMT000314818	Known	ISM	Suffix	None	None	None	None	None
m54284U_200901_184453/133169773/ccs	AGATCGCAAGGCTAACGTCCGTAG	mm10	chr16	57391676	57391113	-	1	564	45541	303286	ENSMUSG00000022748.8	ENCODEMT000303286	Cmss1	ENCODEMT000303286	Known	Genomic	None	None	None	None	None	None
m54284U_200901_184453/13107774/ccs	AATCCGTCCCAGTTCACTGCTTTG	mm10	chr10	80798700	80804562	+	9	1354	30958	314827	ENSMUSG00000020211.15	ENCODEMT000314827	Sf3a2	ENCODEMT000314827	Known	NNC	None	None	None	None	None	None
m54284U_200831_121835/102435237/ccs	CAATGGAACTAAGGTCGTTCAACA	mm10	chr4	108339827	108340417	+	1	293	11618	314811	ENSMUSG00000048351.14	ENCODEMT000314811	Coa7	ENCODEMT000314811	Known	Genomic	None	None	None	None	None	None
m54284U_200901_184453/36963181/ccs	AACGTGATACAGCAGAATATTGGC	mm10	chr17	39844228	39846198	+	1	1971	47521	124134	ENSMUSG00000097971.3	ENSMUST00000192833.1	Gm26917	Gm26917-202	Known	Known	None	None	None	None	None	None
m54284U_200901_184453/136316156/ccs	ATTGAGGACACCTTACTGGTATAC	mm10	chr5	90265671	90264941	-	1	748	14556	37921	ENSMUSG00000055204.15	ENSMUST00000199424.1	Ankrd17	Ankrd17-209	Known	Known	None	None	None	None	None	None
m54284U_200901_184453/121897520/ccs	CAAGACTAGAGTTAGCTGGGCATC	mm10	chr15	76174575	76173563	-	1	1014	43585	313822	ENSMUSG00000022565.15	ENCODEMT000313822	Plec	ENCODEMT000313822	Known	Genomic	None	None	None	None	None	None
m54284U_200831_121835/35651820/ccs	CAGATCTGACAGCAGACTGCTTTG	mm10	chr1	78488860	78482314	-	2	422	1291	314820	ENSMUSG00000026245.16	ENCODEMT000314820	Farsb	ENCODEMT000314820	Known	ISM	Prefix	None	None	None	None	None
m54284U_200901_184453/34734733/ccs	GTCTGTCAGATGAATCACGGACTC	mm10	chr3	89715030	89736277	+	2	1529	8574	314809	ENSMUSG00000027951.16	ENCODEMT000314809	Adar	ENCODEMT000314809	Known	ISM	Prefix	None	None	None	None	None
m54284U_200831_121835/14943482/ccs	GCTAACGAGACAGTGCTCTATTAC	mm10	chr19	46084036	46084460	+	1	426	50983	314825	ENSMUSG00000015176.11	ENCODEMT000314825	Nolc1	ENCODEMT000314825	Known	ISM	None	None	None	None	None	None
m54284U_200831_121835/51709975/ccs	GCCACATAGCTAACGAGTGCTAGC	mm10	chr12	87314140	87309638	-	3	603	36591	314828	ENSMUSG00000021036.10	ENCODEMT000314828	Sptlc2	ENCODEMT000314828	Known	ISM	Suffix	None	None	None	None	None
m54284U_200901_184453/62589263/ccs	ACCACTGTCACCTTACTCTATTAC	mm10	chr17	39844228	39847162	+	1	2929	47521	124134	ENSMUSG00000097971.3	ENSMUST00000192833.1	Gm26917	Gm26917-202	Known	Known	None	None	None	None	None	None
m54284U_200901_184453/113575759/ccs	AATCCGTCCAAGACTACGTTCGAG	mm10	chr13	89688725	89655805	-	8	2793	39581	314794	ENSMUSG00000021614.16	ENCODEMT000314794	Vcan	ENCODEMT000314794	Known	ISM	Suffix	None	None	None	None	None
m54284U_200901_184453/133301153/ccs	AACTCACCGATGAATCCGAACGTC	mm10	chr16	57391591	57391113	-	1	479	45541	303286	ENSMUSG00000022748.8	ENCODEMT000303286	Cmss1	ENCODEMT000303286	Known	Genomic	None	None	None	None	None	None
m54284U_200901_184453/146998260/ccs	TCTTCACAGGTGCGAATGGGCATC	mm10	chr15	76175139	76173563	-	1	1578	43585	313822	ENSMUSG00000022565.15	ENCODEMT000313822	Plec	ENCODEMT000313822	Known	Genomic	None	None	None	None	None	None
m54284U_200831_121835/90243635/ccs	AAGGTACAAATCCGTCGTTCAACA	mm10	chr19	46084036	46084356	+	1	322	50983	314825	ENSMUSG00000015176.11	ENCODEMT000314825	Nolc1	ENCODEMT000314825	Known	ISM	None	None	None	None	None	None
m54284U_200831_121835/86574412/ccs	CACTTCGAAACCGAGACGCGACTA	mm10	chr5	90298056	90268643	-	12	1655	14556	314829	ENSMUSG00000055204.15	ENCODEMT000314829	Ankrd17	ENCODEMT000314829	Known	NIC	None	None	None	None	None	None
m54284U_200901_184453/64948187/ccs	CTGGCATAGATGAATCGTCATATG	mm10	chr17	39844228	39846198	+	1	1971	47521	124134	ENSMUSG00000097971.3	ENSMUST00000192833.1	Gm26917	Gm26917-202	Known	Known	None	None	None	None	None	None
m54284U_200901_184453/63441142/ccs	CCTCCTGACCGTGAGAATATTGGC	mm10	chr11	62334625	62329542	-	5	671	33225	314830	ENSMUSG00000018501.17	ENCODEMT000314830	Ncor1	ENCODEMT000314830	Known	ISM	Suffix	None	None	None	None	None
m54284U_200831_121835/52824449/ccs	AATCCGTCGTACGCAAGAATAATG	mm10	chr1	78482445	78482022	-	1	733	1291	314796	ENSMUSG00000026245.16	ENCODEMT000314796	Farsb	ENCODEMT000314796	Known	Genomic	None	None	None	None	None	None
m54284U_200901_184453/141428881/ccs	ACCACTGTCCTCTATCATCCGCGA	mm10	chr4	108339827	108340417	+	1	293	11618	314811	ENSMUSG00000048351.14	ENCODEMT000314811	Coa7	ENCODEMT000314811	Known	Genomic	None	None	None	None	None	None
m54284U_200901_184453/58131614/ccs	ATTGAGGACACCTTACACGGACTC	mm10	chr3	89715058	89747604	+	11	2864	8574	314831	ENSMUSG00000027951.16	ENCODEMT000314831	Adar	ENCODEMT000314831	Known	ISM	Prefix	None	None	None	None	None
m54284U_200831_121835/93258739/ccs	CAGCGTTAACACAGAACGTTCGAG	mm10	chr13	89684465	89655811	-	6	2184	39581	314832	ENSMUSG00000021614.16	ENCODEMT000314832	Vcan	ENCODEMT000314832	Known	ISM	Suffix	None	None	None	None	None
m54284U_200901_184453/24643365/ccs	GAGCTGAACCATCCTCTGGTATAC	mm10	chr10	80798700	80804922	+	9	1709	30958	81483	ENSMUSG00000020211.15	ENSMUST00000148665.7	Sf3a2	Sf3a2-203	Known	Known	None	None	None	None	None	None
m54284U_200831_121835/99418601/ccs	AGTGGTCAAGTACAAGTACTCGAA	mm10	chr19	46084036	46084463	+	1	429	50983	314825	ENSMUSG00000015176.11	ENCODEMT000314825	Nolc1	ENCODEMT000314825	Known	ISM	None	None	None	None	None	None
m54284U_200831_121835/26872510/ccs	ACCACTGTCCTCTATCTGGGCATC	mm10	chr15	76173809	76173563	-	1	248	43585	313822	ENSMUSG00000022565.15	ENCODEMT000313822	Plec	ENCODEMT000313822	Known	Genomic	None	None	None	None	None	None
m54284U_200901_184453/157943374/ccs	GATGAATCCACCTTACGGTTCTTC	mm10	chr17	39844228	39845942	+	1	1715	47521	124134	ENSMUSG00000097971.3	ENSMUST00000192833.1	Gm26917	Gm26917-202	Known	Known	None	None	None	None	None	None
m54284U_200831_121835/28707225/ccs	AAGAGATCTCTTCACAGGTGGAGC	mm10	chr2	52232171	52224514	-	8	1273	4541	314789	ENSMUSG00000026950.17	ENCODEMT000314789	Neb	ENCODEMT000314789	Known	ISM	Prefix	None	None	None	None	None
m54284U_200831_121835/85657091/ccs	AAGAGATCTGGAACAATGGGCATC	mm10	chr18	77120129	77121364	+	1	1236	49626	314833	ENSMUSG00000025423.16	ENCODEMT000314833	Pias2	ENCODEMT000314833	Known	Genomic	None	None	None	None	None	None
m54284U_200901_184453/2885838/ccs	ATTGGCTCGAGCTGAATAATACGC	mm10	chr5	90285589	90268666	-	5	1191	14556	314834	ENSMUSG00000055204.15	ENCODEMT000314834	Ankrd17	ENCODEMT000314834	Known	ISM	Prefix	None	None	None	None	None
m54284U_200831_121835/180224493/ccs	CCGTGAGATCTTCACAACGCCGGC	mm10	chr19	46084036	46084460	+	1	426	50983	314825	ENSMUSG00000015176.11	ENCODEMT000314825	Nolc1	ENCODEMT000314825	Known	ISM	None	None	None	None	None	None
m54284U_200901_184453/31263226/ccs	AAGAGATCTCTTCACATGCGATCG	mm10	chr17	39844228	39847778	+	1	3551	47521	124134	ENSMUSG00000097971.3	ENSMUST00000192833.1	Gm26917	Gm26917-202	Known	Known	None	None	None	None	None	None
m54284U_200831_121835/37226647/ccs	CGACACACAAGGTACATGGGCATC	mm10	chr15	76173832	76173563	-	1	271	43585	313822	ENSMUSG00000022565.15	ENCODEMT000313822	Plec	ENCODEMT000313822	Known	Genomic	None	None	None	None	None	None
m54284U_200831_121835/100270570/ccs	ATCATTCCACAAGCTAACGCCGGC	mm10	chr14	75853473	75852840	-	1	345	75816	314826	ENCODEMG000075816	ENCODEMT000314826	ENCODEMG000075816	ENCODEMT000314826	Intergenic	Intergenic	None	None	None	None	None	None
m54284U_200901_184453/13566710/ccs	CATCAAGTTATCAGCACGCCCGGA	mm10	chr19	46084036	46084536	+	1	502	50983	314825	ENSMUSG00000015176.11	ENCODEMT000314825	Nolc1	ENCODEMT000314825	Known	ISM	None	None	None	None	None	None
m54284U_200831_121835/133103899/ccs	CCGTGAGATCTTCACAACGCCGGC	mm10	chr4	108340509	108340722	+	1	214	11618	314835	ENSMUSG00000048351.14	ENCODEMT000314835	Coa7	ENCODEMT000314835	Known	Genomic	None	None	None	None	None	None
m54284U_200901_184453/35916637/ccs	GATGAATCCACCTTACGGTTCTTC	mm10	chr17	39844228	39846765	+	1	2537	47521	124134	ENSMUSG00000097971.3	ENSMUST00000192833.1	Gm26917	Gm26917-202	Known	Known	None	None	None	None	None	None
m54284U_200901_184453/13371210/ccs	CACTTCGAAACCGAGAGAATAATG	mm10	chr1	78488853	78482319	-	2	410	1291	314820	ENSMUSG00000026245.16	ENCODEMT000314820	Farsb	ENCODEMT000314820	Known	ISM	Prefix	None	None	None	None	None
m54284U_200901_184453/93848161/ccs	TGGTGGTATCCGTCTAGCTGCATG	mm10	chr10	80798700	80804436	+	9	1223	30958	81483	ENSMUSG00000020211.15	ENSMUST00000148665.7	Sf3a2	Sf3a2-203	Known	Known	None	None	None	None	None	None
m54284U_200831_121835/64226657/ccs	TCTTCACAGGTGCGAATGGGCATC	mm10	chr15	76175647	76173563	-	1	2086	43585	313822	ENSMUSG00000022565.15	ENCODEMT000313822	Plec	ENCODEMT000313822	Known	Genomic	None	None	None	None	None	None
m54284U_200901_184453/67898097/ccs	ACAGCAGATTCACGCAACTCGTAA	mm10	chr19	46084036	46084463	+	1	429	50983	314825	ENSMUSG00000015176.11	ENCODEMT000314825	Nolc1	ENCODEMT000314825	Known	ISM	None	None	None	None	None	None
m54284U_200901_184453/60621774/ccs	AAGAGATCTCTTCACAGGTGGAGC	mm10	chr14	75854938	75853375	-	1	1275	75816	314826	ENCODEMG000075816	ENCODEMT000314826	ENCODEMG000075816	ENCODEMT000314826	Intergenic	Intergenic	None	None	None	None	None	None
m54284U_200901_184453/39321849/ccs	ACCACTGTAACGTGATGAATAATG	mm10	chr17	39844228	39845653	+	1	1426	47521	124134	ENSMUSG00000097971.3	ENSMUST00000192833.1	Gm26917	Gm26917-202	Known	Known	None	None	None	None	None	None
m54284U_200831_121835/52167828/ccs	ACAGCAGACAATGGAACGTTCGAG	mm10	chr12	87314165	87309641	-	3	580	36591	314828	ENSMUSG00000021036.10	ENCODEMT000314828	Sptlc2	ENCODEMT000314828	Known	ISM	Suffix	None	None	None	None	None
m54284U_200831_121835/150997774/ccs	GAATCTGACCAGTTCACGTTCGAG	mm10	chr11	62334235	62329447	-	4	668	33225	314814	ENSMUSG00000018501.17	ENCODEMT000314814	Ncor1	ENCODEMT000314814	Known	ISM	Both	None	None	None	None	None
m54284U_200831_121835/51577545/ccs	GATGAATCCACCTTACGGTTCTTC	mm10	chr2	52226647	52224514	-	3	334	4541	314822	ENSMUSG00000026950.17	ENCODEMT000314822	Neb	ENCODEMT000314822	Known	ISM	Both	None	None	None	None	None
m54284U_200831_121835/164038866/ccs	ATCCTGTAACCACTGTTACGGTTA	mm10	chr13	89655943	89655811	-	1	133	39581	314836	ENSMUSG00000021614.16	ENCODEMT000314836	Vcan	ENCODEMT000314836	Known	Genomic	None	None	None	None	None	None
m54284U_200831_121835/129171976/ccs	ATTGAGGACACCTTACACGGACTC	mm10	chr3	89715022	89747671	+	11	2864	8574	314831	ENSMUSG00000027951.16	ENCODEMT000314831	Adar	ENCODEMT000314831	Known	ISM	Prefix	None	None	None	None	None
m54284U_200831_121835/107545981/ccs	CCTAATCCAGAGTCAAATAAGCTC	mm10	chr18	77120129	77135905	+	7	754	49626	314837	ENSMUSG00000025423.16	ENCODEMT000314837	Pias2	ENCODEMT000314837	Known	ISM	Both	None	None	None	None	None
m54284U_200901_184453/101059234/ccs	AGCCATGCACTATGCAGCCTGCAA	mm10	chr19	46084036	46084462	+	1	428	50983	314825	ENSMUSG00000015176.11	ENCODEMT000314825	Nolc1	ENCODEMT000314825	Known	ISM	None	None	None	None	None	None
m54284U_200901_184453/46467882/ccs	CTGTAGCCGTGTTCTAGTCCGTAG	mm10	chr17	39844228	39845992	+	1	1765	47521	124134	ENSMUSG00000097971.3	ENSMUST00000192833.1	Gm26917	Gm26917-202	Known	Known	None	None	None	None	None	None
m54284U_200901_184453/159583052/ccs	GCGAGTAAGACAGTGCTTGGGAGA	mm10	chr4	108340143	108340988	+	1	479	11618	314835	ENSMUSG00000048351.14	ENCODEMT000314835	Coa7	ENCODEMT000314835	Known	Genomic	None	None	None	None	None	None
m54284U_200901_184453/134086708/ccs	CTGGCATAAGTACAAGACGTTAAC	mm10	chr16	57391600	57391113	-	1	488	45541	303286	ENSMUSG00000022748.8	ENCODEMT000303286	Cmss1	ENCODEMT000303286	Known	Genomic	None	None	None	None	None	None
m54284U_200831_121835/5309700/ccs	ACAGCAGAACGTATCATGGGCATC	mm10	chr15	76176424	76173565	-	1	2994	43585	313822	ENSMUSG00000022565.15	ENCODEMT000313822	Plec	ENCODEMT000313822	Known	Genomic	None	None	None	None	None	None
m54284U_200831_121835/107481802/ccs	GGTGCGAAGATAGACACGTTCGAG	mm10	chr10	80798701	80804918	+	9	1723	30958	81484	ENSMUSG00000020211.15	ENSMUST00000151928.7	Sf3a2	Sf3a2-204	Known	Known	None	None	None	None	None	None
m54284U_200831_121835/2427514/ccs	GCCACATACACTTCGAGCTGCATG	mm10	chr1	78488859	78486946	-	1	1914	1291	314838	ENSMUSG00000026245.16	ENCODEMT000314838	Farsb	ENCODEMT000314838	Known	Genomic	None	None	None	None	None	None
m54284U_200831_121835/7733805/ccs	AGTCACTAATAGCGACGTCCGTAG	mm10	chr19	46084039	46084262	+	1	225	50983	314825	ENSMUSG00000015176.11	ENCODEMT000314825	Nolc1	ENCODEMT000314825	Known	ISM	None	None	None	None	None	None
m54284U_200901_184453/94438848/ccs	ACAGCAGACAATGGAACGTTCGAG	mm10	chr12	87388088	87309640	-	12	1861	36591	96315	ENSMUSG00000021036.10	ENSMUST00000021424.4	Sptlc2	Sptlc2-201	Known	Known	None	None	None	None	None	None
m54284U_200901_184453/127074332/ccs	ACCACTGTCACCTTACTCTATTAC	mm10	chr17	39844228	39847162	+	1	2928	47521	124134	ENSMUSG00000097971.3	ENSMUST00000192833.1	Gm26917	Gm26917-202	Known	Known	None	None	None	None	None	None
m54284U_200901_184453/134089492/ccs	AACTCACCGATGAATCCGAACGTC	mm10	chr16	57391624	57391113	-	1	512	45541	303286	ENSMUSG00000022748.8	ENCODEMT000303286	Cmss1	ENCODEMT000303286	Known	Genomic	None	None	None	None	None	None
m54284U_200831_121835/120784709/ccs	AGATGTACAGTCACTAGAATAATG	mm10	chr5	90285144	90268730	-	4	1026	14556	314839	ENSMUSG00000055204.15	ENCODEMT000314839	Ankrd17	ENCODEMT000314839	Known	ISM	Suffix	None	None	None	None	None
m54284U_200901_184453/127470310/ccs	GCCAAGACCAAGACTATGGGCATC	mm10	chr15	76177335	76173565	-	1	3772	43585	313822	ENSMUSG00000022565.15	ENCODEMT000313822	Plec	ENCODEMT000313822	Known	Genomic	None	None	None	None	None	None
m54284U_200831_121835/82576385/ccs	AAGAGATCTCTTCACAGGTGGAGC	mm10	chr2	52226647	52224514	-	3	334	4541	314822	ENSMUSG00000026950.17	ENCODEMT000314822	Neb	ENCODEMT000314822	Known	ISM	Both	None	None	None	None	None
m54284U_200901_184453/159582722/ccs	CGGATTGCCCTCTATCTTATTCTG	mm10	chr3	89715072	89716694	+	1	1623	8574	22520	ENSMUSG00000027951.16	ENSMUST00000197253.1	Adar	Adar-209	Known	Known	None	None	None	None	None	None
m54284U_200831_121835/47056907/ccs	TGGTGGTAGCCACATAGTTCAACA	mm10	chr19	46084040	46084533	+	1	495	50983	314825	ENSMUSG00000015176.11	ENCODEMT000314825	Nolc1	ENCODEMT000314825	Known	ISM	None	None	None	None	None	None
m54284U_200901_184453/76808498/ccs	CAGCGTTAACACAGAACGTTCGAG	mm10	chr13	89684513	89655745	-	6	2184	39581	314832	ENSMUSG00000021614.16	ENCODEMT000314832	Vcan	ENCODEMT000314832	Known	ISM	Suffix	None	None	None	None	None
m54284U_200901_184453/127010316/ccs	TGGTGGTATCCGTCTACCGTTCTA	mm10	chr12	87388262	87309640	-	12	2035	36591	96315	ENSMUSG00000021036.10	ENSMUST00000021424.4	Sptlc2	Sptlc2-201	Known	Known	None	None	None	None	None	None
m54284U_200831_121835/63701491/ccs	ACTATGCACGACACACACTATATA	mm10	chr14	75854289	75855170	+	2	391	75817	314840	ENCODEMG000075817	ENCODEMT000314840	ENCODEMG000075817	ENCODEMT000314840	Antisense	Antisense	None	None	None	None	None	None
m54284U_200901_184453/104203907/ccs	AGCCATGCACAAGCTACGTCTAGG	mm10	chr11	62330471	62329560	-	2	410	33225	314753	ENSMUSG00000018501.17	ENCODEMT000314753	Ncor1	ENCODEMT000314753	Known	ISM	Prefix	None	None	None	None	None
m54284U_200901_184453/22874439/ccs	CCATCCTCAAACATCGAAACGATA	mm10	chr10	80798703	80804924	+	9	1708	30958	81483	ENSMUSG00000020211.15	ENSMUST00000148665.7	Sf3a2	Sf3a2-203	Known	Known	None	None	None	None	None	None
m54284U_200831_121835/7997411/ccs	CGACACACAAGGTACATGGGCATC	mm10	chr15	76174659	76173566	-	1	1095	43585	313822	ENSMUSG00000022565.15	ENCODEMT000313822	Plec	ENCODEMT000313822	Known	Genomic	None	None	None	None	None	None
m54284U_200901_184453/3213592/ccs	TTCACGCATGGAACAATTCATCGC	mm10	chr18	77120160	77120670	+	1	799	49626	314833	ENSMUSG00000025423.16	ENCODEMT000314833	Pias2	ENCODEMT000314833	Known	Genomic	None	None	None	None	None	None
m54284U_200831_121835/50856379/ccs	GAACAGGCGATGAATCTATCCGGG	mm10	chr4	108341289	108342353	+	1	1065	11618	314841	ENSMUSG00000048351.14	ENCODEMT000314841	Coa7	ENCODEMT000314841	Known	Genomic	None	None	None	None	None	None
m54284U_200901_184453/7146046/ccs	AGTCACTAGTCTGTCACCGTTCTA	mm10	chr19	46084067	46084536	+	1	471	50983	314825	ENSMUSG00000015176.11	ENCODEMT000314825	Nolc1	ENCODEMT000314825	Known	ISM	None	None	None	None	None	None
m54284U_200901_184453/126159452/ccs	GCCACATACACTTCGAGCTGCATG	mm10	chr1	78488859	78486946	-	1	1914	1291	314838	ENSMUSG00000026245.16	ENCODEMT000314838	Farsb	ENCODEMT000314838	Known	Genomic	None	None	None	None	None	None
m54284U_200831_121835/109315574/ccs	AAGAGATCTCTTCACAGGTGGAGC	mm10	chr2	52237033	52224514	-	12	2057	4541	314842	ENSMUSG00000026950.17	ENCODEMT000314842	Neb	ENCODEMT000314842	Known	ISM	Both	None	None	None	None	None
m54284U_200831_121835/166461587/ccs	GCCACATATCTTCACAATATTGGC	mm10	chr5	90269235	90268926	-	1	310	14556	37922	ENSMUSG00000055204.15	ENSMUST00000197037.1	Ankrd17	Ankrd17-206	Known	Known	None	None	None	None	None	None
m54284U_200831_121835/154076046/ccs	CGACACACACAAGCTACGTCTAGG	mm10	chr13	89656896	89655750	-	1	684	39581	314836	ENSMUSG00000021614.16	ENCODEMT000314836	Vcan	ENCODEMT000314836	Known	Genomic	None	None	None	None	None	None
m54284U_200901_184453/134285625/ccs	CAAGGAGCATAGCGACCATAGCTA	mm10	chr16	57391674	57391113	-	1	562	45541	303286	ENSMUSG00000022748.8	ENCODEMT000303286	Cmss1	ENCODEMT000303286	Known	Genomic	None	None	None	None	None	None
m54284U_200831_121835/40764124/ccs	ATCCTGTAAACCGAGAGGGTAGCG	mm10	chr3	89715073	89738108	+	3	1629	8574	314843	ENSMUSG00000027951.16	ENCODEMT000314843	Adar	ENCODEMT000314843	Known	ISM	Prefix	None	None	None	None	None
m54284U_200831_121835/129172740/ccs	CCGTGAGAACCTCCAATTGTCTTA	mm10	chr10	80798699	80800973	+	1	2325	30958	314772	ENSMUSG00000020211.15	ENCODEMT000314772	Sf3a2	ENCODEMT000314772	Known	Genomic	None	None	None	None	None	None
m54284U_200901_184453/169411109/ccs	ATCATTCCGCTAACGATATAGTCG	mm10	chr19	46084110	46084354	+	1	246	50983	314825	ENSMUSG00000015176.11	ENCODEMT000314825	Nolc1	ENCODEMT000314825	Known	ISM	None	None	None	None	None	None
m54284U_200901_184453/162597383/ccs	AGTGGTCAAGTACAAGTATCCGGG	mm10	chr17	39844228	39846585	+	1	2358	47521	124134	ENSMUSG00000097971.3	ENSMUST00000192833.1	Gm26917	Gm26917-202	Known	Known	None	None	None	None	None	None
m54284U_200831_121835/87165463/ccs	ACAGCAGAACGTATCATGGGCATC	mm10	chr15	76173832	76173566	-	1	268	43585	313822	ENSMUSG00000022565.15	ENCODEMT000313822	Plec	ENCODEMT000313822	Known	Genomic	None	None	None	None	None	None
m54284U_200901_184453/128190562/ccs	GCCACATACACTTCGAGCTGCATG	mm10	chr1	78488859	78486946	-	1	1914	1291	314838	ENSMUSG00000026245.16	ENCODEMT000314838	Farsb	ENCODEMT000314838	Known	Genomic	None	None	None	None	None	None
m54284U_200831_121835/37226339/ccs	ACTATGCAAACCGAGAATATTGGC	mm10	chr11	62337694	62329524	-	6	723	33225	314800	ENSMUSG00000018501.17	ENCODEMT000314800	Ncor1	ENCODEMT000314800	Known	ISM	Prefix	None	None	None	None	None
m54284U_200831_121835/131531057/ccs	AGCCATGCACTATGCAGCCTGCAA	mm10	chr12	87313600	87309878	-	2	1280	36591	314799	ENSMUSG00000021036.10	ENCODEMT000314799	Sptlc2	ENCODEMT000314799	Known	ISM	Suffix	None	None	None	None	None
m54284U_200831_121835/98109229/ccs	TCTTCACACTGTAGCCCGTTCGAG	mm10	chr5	90269234	90268978	-	1	257	14556	37922	ENSMUSG00000055204.15	ENSMUST00000197037.1	Ankrd17	Ankrd17-206	Known	Known	None	None	None	None	None	None
m54284U_200831_121835/179439342/ccs	CAGCGTTAACACAGAACGTTCGAG	mm10	chr13	89684513	89655750	-	6	2179	39581	314832	ENSMUSG00000021614.16	ENCODEMT000314832	Vcan	ENCODEMT000314832	Known	ISM	Suffix	None	None	None	None	None
m54284U_200831_121835/125502215/ccs	CTCAATGAGCCACATATACGGTTA	mm10	chr18	77121402	77121733	+	1	332	49626	314844	ENSMUSG00000025423.16	ENCODEMT000314844	Pias2	ENCODEMT000314844	Known	Genomic	None	None	None	None	None	None
m54284U_200901_184453/38536131/ccs	TGAAGAGAAAACATCGAAACGATA	mm10	chr10	80798706	80804924	+	9	1705	30958	81483	ENSMUSG00000020211.15	ENSMUST00000148665.7	Sf3a2	Sf3a2-203	Known	Known	None	None	None	None	None	None
m54284U_200831_121835/31393331/ccs	GCCAAGACCAAGACTAATCCGCGA	mm10	chr19	46084202	46084461	+	1	261	50983	314825	ENSMUSG00000015176.11	ENCODEMT000314825	Nolc1	ENCODEMT000314825	Known	ISM	None	None	None	None	None	None
m54284U_200901_184453/47975103/ccs	TCCGTCTACATCAAGTATCATGCA	mm10	chr15	76175161	76173566	-	1	1597	43585	313822	ENSMUSG00000022565.15	ENCODEMT000313822	Plec	ENCODEMT000313822	Known	Genomic	None	None	None	None	None	None
m54284U_200831_121835/90769413/ccs	GCGAGTAAGACAGTGCGAGGTTGA	mm10	chr1	78487650	78486957	-	1	694	1291	314838	ENSMUSG00000026245.16	ENCODEMT000314838	Farsb	ENCODEMT000314838	Known	Genomic	None	None	None	None	None	None
m54284U_200901_184453/43910957/ccs	TGGTGGTATCCGTCTACCGTTCTA	mm10	chr13	89679934	89655960	-	5	1810	39581	314821	ENSMUSG00000021614.16	ENCODEMT000314821	Vcan	ENCODEMT000314821	Known	ISM	Suffix	None	None	None	None	None
m54284U_200831_121835/80937712/ccs	CATACCAAGACTAGTAACTGCGCA	mm10	chr17	39844230	39847420	+	1	3185	47521	124134	ENSMUSG00000097971.3	ENSMUST00000192833.1	Gm26917	Gm26917-202	Known	Known	None	None	None	None	None	None
m54284U_200831_121835/177867142/ccs	CTGGCATACTGGCATATATAGTCG	mm10	chr3	89715073	89716733	+	1	1661	8574	22520	ENSMUSG00000027951.16	ENSMUST00000197253.1	Adar	Adar-209	Known	Known	None	None	None	None	None	None
m54284U_200831_121835/179964550/ccs	GATGAATCCACCTTACAGCGAAAC	mm10	chr4	108342925	108343642	+	1	718	75818	314845	ENCODEMG000075818	ENCODEMT000314845	ENCODEMG000075818	ENCODEMT000314845	Intergenic	Intergenic	None	None	None	None	None	None
m54284U_200901_184453/1903073/ccs	ATCATTCCTATCAGCAATAAGCTC	mm10	chr5	90271056	90270060	-	1	1006	14556	37922	ENSMUSG00000055204.15	ENSMUST00000197037.1	Ankrd17	Ankrd17-206	Known	Known	None	None	None	None	None	None
m54284U_200901_184453/170198219/ccs	CAGCGTTAACACAGAACGTTCGAG	mm10	chr10	80798706	80804922	+	9	1703	30958	81483	ENSMUSG00000020211.15	ENSMUST00000148665.7	Sf3a2	Sf3a2-203	Known	Known	None	None	None	None	None	None
m54284U_200901_184453/138610616/ccs	CCTCCTGACCGACAACTGGGCATC	mm10	chr15	76174596	76173566	-	1	1032	43585	313822	ENSMUSG00000022565.15	ENCODEMT000313822	Plec	ENCODEMT000313822	Known	Genomic	None	None	None	None	None	None
m54284U_200901_184453/45614041/ccs	ACAGCAGAACGTATCATGGGCATC	mm10	chr1	78488859	78487199	-	1	1661	1291	314838	ENSMUSG00000026245.16	ENCODEMT000314838	Farsb	ENCODEMT000314838	Known	Genomic	None	None	None	None	None	None
m54284U_200901_184453/48235314/ccs	AAGAGATCCCGTGAGAACGCCGGC	mm10	chr19	46084993	46084359	-	1	635	75819	314846	ENCODEMG000075819	ENCODEMT000314846	ENCODEMG000075819	ENCODEMT000314846	Antisense	Antisense	None	None	None	None	None	None
m54284U_200901_184453/9241755/ccs	AAGAGATCTCTTCACAGGTGGAGC	mm10	chr2	52228854	52224514	-	6	944	4541	314847	ENSMUSG00000026950.17	ENCODEMT000314847	Neb	ENCODEMT000314847	Known	ISM	Both	None	None	None	None	None
m54284U_200831_121835/33294809/ccs	AAGGACACGTCTGTCATACTCGAA	mm10	chr14	75854795	75855192	+	1	398	75817	314848	ENCODEMG000075817	ENCODEMT000314848	ENCODEMG000075817	ENCODEMT000314848	Antisense	ISM	None	None	None	None	None	None
m54284U_200831_121835/26607894/ccs	CCGACAACACAAGCTAATTCATGG	mm10	chr18	77121103	77121733	+	1	322	49626	314844	ENSMUSG00000025423.16	ENCODEMT000314844	Pias2	ENCODEMT000314844	Known	Genomic	None	None	None	None	None	None
m54284U_200901_184453/119800068/ccs	ACACAGAATATCAGCATACGGTTA	mm10	chr12	87309929	87309657	-	1	273	36591	314849	ENSMUSG00000021036.10	ENCODEMT000314849	Sptlc2	ENCODEMT000314849	Known	ISM	None	None	None	None	None	None
m54284U_200901_184453/134810223/ccs	CAAGGAGCATAGCGACCATAGCTA	mm10	chr16	57391600	57391113	-	1	482	45541	303286	ENSMUSG00000022748.8	ENCODEMT000303286	Cmss1	ENCODEMT000303286	Known	Genomic	None	None	None	None	None	None
m54284U_200901_184453/24118296/ccs	GTCTGTCAAGAGTCAAACGTTAAC	mm10	chr11	62343212	62330048	-	9	1829	33225	314850	ENSMUSG00000018501.17	ENCODEMT000314850	Ncor1	ENCODEMT000314850	Known	ISM	Prefix	None	None	None	None	None
m54284U_200831_121835/96143841/ccs	GCCACATATCTTCACAATATTGGC	mm10	chr17	39844230	39847211	+	1	2976	47521	124134	ENSMUSG00000097971.3	ENSMUST00000192833.1	Gm26917	Gm26917-202	Known	Known	None	None	None	None	None	None
m54284U_200901_184453/117637371/ccs	AGGCTAACCGACTGGAAAATAGCA	mm10	chr18	77121292	77122133	+	1	533	49626	314844	ENSMUSG00000025423.16	ENCODEMT000314844	Pias2	ENCODEMT000314844	Known	Genomic	None	None	None	None	None	None
m54284U_200901_184453/40240363/ccs	CCTCCTGACCGTGAGAATATTGGC	mm10	chr5	90270836	90270218	-	1	619	14556	37922	ENSMUSG00000055204.15	ENSMUST00000197037.1	Ankrd17	Ankrd17-206	Known	Known	None	None	None	None	None	None
m54284U_200831_121835/99484574/ccs	TCTTCACAGGTGCGAATGGGCATC	mm10	chr15	76175647	76173570	-	1	2079	43585	313822	ENSMUSG00000022565.15	ENCODEMT000313822	Plec	ENCODEMT000313822	Known	Genomic	None	None	None	None	None	None
m54284U_200901_184453/77530028/ccs	CGAACTTATCTTCACACGTTCGAG	mm10	chr3	89715717	89716691	+	1	975	8574	22520	ENSMUSG00000027951.16	ENSMUST00000197253.1	Adar	Adar-209	Known	Known	None	None	None	None	None	None
m54284U_200901_184453/105055531/ccs	AAGAGATCTGGAACAAATCCGCGA	mm10	chr13	89661985	89656216	-	3	1395	39581	314851	ENSMUSG00000021614.16	ENCODEMT000314851	Vcan	ENCODEMT000314851	Known	ISM	Suffix	None	None	None	None	None
m54284U_200901_184453/119342521/ccs	TGGTGGTAAGGCTAACAAACGATA	mm10	chr10	80798708	80804923	+	9	1702	30958	81483	ENSMUSG00000020211.15	ENSMUST00000148665.7	Sf3a2	Sf3a2-203	Known	Known	None	None	None	None	None	None
m54284U_200831_121835/130024048/ccs	GATGAATCAGTGGTCAGAATAATG	mm10	chr17	39844230	39847346	+	1	3110	47521	124134	ENSMUSG00000097971.3	ENSMUST00000192833.1	Gm26917	Gm26917-202	Known	Known	None	None	None	None	None	None
m54284U_200901_184453/134940296/ccs	AGCCATGCAACGCTTAATATTGGC	mm10	chr16	57391664	57391113	-	1	552	45541	303286	ENSMUSG00000022748.8	ENCODEMT000303286	Cmss1	ENCODEMT000303286	Known	Genomic	None	None	None	None	None	None
m54284U_200901_184453/151848358/ccs	CGAACTTATCTTCACACGTTCGAG	mm10	chr3	89715717	89716691	+	1	975	8574	22520	ENSMUSG00000027951.16	ENSMUST00000197253.1	Adar	Adar-209	Known	Known	None	None	None	None	None	None
m54284U_200831_121835/24774554/ccs	CACTTCGAAACCGAGAGAATAATG	mm10	chr1	78488746	78487256	-	1	1481	1291	314838	ENSMUSG00000026245.16	ENCODEMT000314838	Farsb	ENCODEMT000314838	Known	Genomic	None	None	None	None	None	None
m54284U_200901_184453/89656148/ccs	CGACACACAAGGTACATGGGCATC	mm10	chr15	76173809	76173570	-	1	241	43585	313822	ENSMUSG00000022565.15	ENCODEMT000313822	Plec	ENCODEMT000313822	Known	Genomic	None	None	None	None	None	None
m54284U_200831_121835/171704421/ccs	GAATCTGACACTTCGATCGTTTCG	mm10	chr12	87341786	87309687	-	5	810	36591	314824	ENSMUSG00000021036.10	ENCODEMT000314824	Sptlc2	ENCODEMT000314824	Known	ISM	Suffix	None	None	None	None	None
m54284U_200901_184453/45942788/ccs	GGTGCGAAGAATCTGAATCATGCA	mm10	chr17	39844230	39846398	+	1	2176	47521	124134	ENSMUSG00000097971.3	ENSMUST00000192833.1	Gm26917	Gm26917-202	Known	Known	None	None	None	None	None	None
m54284U_200901_184453/7995623/ccs	AACAACCATTCACGCAGAAATTAG	mm10	chr18	77121381	77123057	+	1	1368	49626	314844	ENSMUSG00000025423.16	ENCODEMT000314844	Pias2	ENCODEMT000314844	Known	Genomic	None	None	None	None	None	None
m54284U_200831_121835/72681536/ccs	AGGCTAACGACTAGTACGTTCGAG	mm10	chr5	90271056	90270756	-	1	310	14556	37922	ENSMUSG00000055204.15	ENSMUST00000197037.1	Ankrd17	Ankrd17-206	Known	Known	None	None	None	None	None	None
m54284U_200831_121835/179636955/ccs	TGGTGGTAAGGCTAACAAACGATA	mm10	chr10	80798708	80804923	+	9	1702	30958	81483	ENSMUSG00000020211.15	ENSMUST00000148665.7	Sf3a2	Sf3a2-203	Known	Known	None	None	None	None	None	None
m54284U_200831_121835/111479313/ccs	CACCTTACATCCTGTAGGGTAGCG	mm10	chr15	76173744	76173607	-	1	139	43585	313822	ENSMUSG00000022565.15	ENCODEMT000313822	Plec	ENCODEMT000313822	Known	Genomic	None	None	None	None	None	None
m54284U_200901_184453/52429665/ccs	TGGTGGTAGCCACATAGTTCAACA	mm10	chr3	89716116	89716690	+	1	575	8574	22520	ENSMUSG00000027951.16	ENSMUST00000197253.1	Adar	Adar-209	Known	Known	None	None	None	None	None	None
m54284U_200901_184453/2491566/ccs	CTAAGGTCCCGAAGTAAAACGATA	mm10	chr19	46084687	46085527	+	1	841	50983	314852	ENSMUSG00000015176.11	ENCODEMT000314852	Nolc1	ENCODEMT000314852	Known	Genomic	None	None	None	None	None	None
m54284U_200901_184453/89982769/ccs	GACTAGTAAAGGTACAGTCATATG	mm10	chr1	78488858	78487834	-	1	1025	1291	314838	ENSMUSG00000026245.16	ENCODEMT000314838	Farsb	ENCODEMT000314838	Known	Genomic	None	None	None	None	None	None
m54284U_200901_184453/103416920/ccs	GCCAAGACCAAGACTATGGGCATC	mm10	chr17	39844230	39847526	+	1	3306	47521	124134	ENSMUSG00000097971.3	ENSMUST00000192833.1	Gm26917	Gm26917-202	Known	Known	None	None	None	None	None	None
m54284U_200901_184453/169019054/ccs	AGCCATGCCCAGTTCACACAATTG	mm10	chr4	108406178	108405557	-	1	622	11620	314853	ENSMUSG00000028597.11	ENCODEMT000314853	Gpx7	ENCODEMT000314853	Known	Genomic	None	None	None	None	None	None
m54284U_200831_121835/110888778/ccs	AGGCTAACGACTAGTACGTTCGAG	mm10	chr5	90271056	90270756	-	1	310	14556	37922	ENSMUSG00000055204.15	ENSMUST00000197037.1	Ankrd17	Ankrd17-206	Known	Known	None	None	None	None	None	None
m54284U_200901_184453/106038104/ccs	AGCCATGCACAAGCTAGCTATGCG	mm10	chr11	62334069	62330060	-	3	616	33225	314854	ENSMUSG00000018501.17	ENCODEMT000314854	Ncor1	ENCODEMT000314854	Known	ISM	Both	None	None	None	None	None
m54284U_200831_121835/162858784/ccs	CGACTGGATGGTGGTACGTCTAGG	mm10	chr14	75859594	75860111	+	1	518	75820	314855	ENCODEMG000075820	ENCODEMT000314855	ENCODEMG000075820	ENCODEMT000314855	Intergenic	Intergenic	None	None	None	None	None	None
m54284U_200831_121835/169410899/ccs	ACTATGCAAACCGAGAATATTGGC	mm10	chr15	76174597	76173608	-	1	991	43585	313822	ENSMUSG00000022565.15	ENCODEMT000313822	Plec	ENCODEMT000313822	Known	Genomic	None	None	None	None	None	None
m54284U_200831_121835/851985/ccs	ACATTGGCAACTCACCATATTGGC	mm10	chr17	39844231	39846394	+	1	2164	47521	124134	ENSMUSG00000097971.3	ENSMUST00000192833.1	Gm26917	Gm26917-202	Known	Known	None	None	None	None	None	None
m54284U_200901_184453/20187227/ccs	ACAGCAGAACGTATCATGGGCATC	mm10	chr10	80798708	80804394	+	9	1173	30958	81483	ENSMUSG00000020211.15	ENSMUST00000148665.7	Sf3a2	Sf3a2-203	Known	Known	None	None	None	None	None	None
m54284U_200901_184453/138414411/ccs	CAGATCTGAGATCGCAGGGTAGCG	mm10	chr12	87314165	87309688	-	3	533	36591	314828	ENSMUSG00000021036.10	ENCODEMT000314828	Sptlc2	ENCODEMT000314828	Known	ISM	Suffix	None	None	None	None	None
m54284U_200831_121835/80938765/ccs	CAAGGAGCATAGCGACTACGGTTA	mm10	chr1	78488859	78488230	-	1	630	1291	314838	ENSMUSG00000026245.16	ENCODEMT000314838	Farsb	ENCODEMT000314838	Known	Genomic	None	None	None	None	None	None
m54284U_200901_184453/134415151/ccs	AAGGTACAAATCCGTCATCATGCA	mm10	chr5	90272428	90271973	-	1	456	14556	37922	ENSMUSG00000055204.15	ENSMUST00000197037.1	Ankrd17	Ankrd17-206	Known	Known	None	None	None	None	None	None
m54284U_200901_184453/39716883/ccs	AACTCACCGATGAATCTTCGCTAC	mm10	chr3	89716455	89716685	+	1	231	8574	22520	ENSMUSG00000027951.16	ENSMUST00000197253.1	Adar	Adar-209	Known	Known	None	None	None	None	None	None
m54284U_200831_121835/126486959/ccs	GATGAATCCACCTTACGGTTCTTC	mm10	chr2	52226625	52224525	-	3	301	4541	314822	ENSMUSG00000026950.17	ENCODEMT000314822	Neb	ENCODEMT000314822	Known	ISM	Both	None	None	None	None	None
m54284U_200901_184453/107086071/ccs	AAGAGATCGCTAACGAAAATAGCA	mm10	chr13	89657546	89656225	-	2	1178	39581	314856	ENSMUSG00000021614.16	ENCODEMT000314856	Vcan	ENCODEMT000314856	Known	ISM	Suffix	None	None	None	None	None
m54284U_200901_184453/120587332/ccs	TCTTCACAAACGTGATATTCATGG	mm10	chr18	77122063	77123980	+	1	1918	49626	314857	ENSMUSG00000025423.16	ENCODEMT000314857	Pias2	ENCODEMT000314857	Known	Genomic	None	None	None	None	None	None
m54284U_200901_184453/23659996/ccs	AACCGAGACCAGTTCATGCGATCG	mm10	chr17	39844232	39847272	+	1	3034	47521	124134	ENSMUSG00000097971.3	ENSMUST00000192833.1	Gm26917	Gm26917-202	Known	Known	None	None	None	None	None	None
m54284U_200901_184453/24773085/ccs	CAAGGAGCGCTCGGTAGCTGCATG	mm10	chr19	46130858	46130521	-	1	338	75821	314858	ENCODEMG000075821	ENCODEMT000314858	ENCODEMG000075821	ENCODEMT000314858	Antisense	Antisense	None	None	None	None	None	None
m54284U_200831_121835/15795609/ccs	CCTCCTGACCGTGAGAATATTGGC	mm10	chr15	76174596	76173645	-	1	953	43585	313822	ENSMUSG00000022565.15	ENCODEMT000313822	Plec	ENCODEMT000313822	Known	Genomic	None	None	None	None	None	None
m54284U_200901_184453/115738214/ccs	TGGTGGTAAGGCTAACAAACGATA	mm10	chr10	80798708	80804923	+	9	1702	30958	81483	ENSMUSG00000020211.15	ENSMUST00000148665.7	Sf3a2	Sf3a2-203	Known	Known	None	None	None	None	None	None
m54284U_200901_184453/154863658/ccs	GCTAACGAGACAGTGCTCTATTAC	mm10	chr12	87388267	87309715	-	12	1965	36591	96315	ENSMUSG00000021036.10	ENSMUST00000021424.4	Sptlc2	Sptlc2-201	Known	Known	None	None	None	None	None	None
m54284U_200831_121835/177471533/ccs	AGCCATGCACAAGCTACGTCTAGG	mm10	chr4	108451471	108452927	+	1	1457	75822	314859	ENCODEMG000075822	ENCODEMT000314859	ENCODEMG000075822	ENCODEMT000314859	Intergenic	Intergenic	None	None	None	None	None	None
m54284U_200831_121835/158729407/ccs	AGTCACTAGAGTTAGCACTCGTAA	mm10	chr3	89716493	89716690	+	1	198	8574	22520	ENSMUSG00000027951.16	ENSMUST00000197253.1	Adar	Adar-209	Known	Known	None	None	None	None	None	None
m54284U_200901_184453/108594889/ccs	ACTATGCACGCTGATCTATAGTCG	mm10	chr5	90273844	90272521	-	1	1324	14556	37922	ENSMUSG00000055204.15	ENSMUST00000197037.1	Ankrd17	Ankrd17-206	Known	Known	None	None	None	None	None	None
m54284U_200901_184453/179046113/ccs	GCCACATAAGAGTCAACTAAGGGA	mm10	chr17	39844232	39845868	+	1	1637	47521	124134	ENSMUSG00000097971.3	ENSMUST00000192833.1	Gm26917	Gm26917-202	Known	Known	None	None	None	None	None	None
m54284U_200901_184453/81987015/ccs	CAAGGAGCATAGCGACCATAGCTA	mm10	chr1	78520496	78521517	+	1	1022	1295	314860	ENSMUSG00000012187.13	ENCODEMT000314860	Mogat1	ENCODEMT000314860	Known	Genomic	None	None	None	None	None	None
m54284U_200901_184453/146277088/ccs	CGACACACAAGGTACATGGGCATC	mm10	chr15	76174597	76173645	-	1	954	43585	313822	ENSMUSG00000022565.15	ENCODEMT000313822	Plec	ENCODEMT000313822	Known	Genomic	None	None	None	None	None	None
m54284U_200831_121835/106497976/ccs	AAGAGATCTCTTCACATGCGATCG	mm10	chr2	52228592	52224527	-	5	802	4541	314798	ENSMUSG00000026950.17	ENCODEMT000314798	Neb	ENCODEMT000314798	Known	ISM	Suffix	None	None	None	None	None
m54284U_200831_121835/34669391/ccs	ACTATGCACGCTGATCTATAGTCG	mm10	chr5	90273844	90272521	-	1	1324	14556	37922	ENSMUSG00000055204.15	ENSMUST00000197037.1	Ankrd17	Ankrd17-206	Known	Known	None	None	None	None	None	None
m54284U_200901_184453/144965872/ccs	CAAGACTACTGTAGCCACGCCGGC	mm10	chr12	87314127	87309731	-	3	452	36591	314828	ENSMUSG00000021036.10	ENCODEMT000314828	Sptlc2	ENCODEMT000314828	Known	ISM	Suffix	None	None	None	None	None
m54284U_200831_121835/25496310/ccs	AGTACAAGATTGGCTCATTCATGG	mm10	chr17	39844233	39846387	+	1	2155	47521	124134	ENSMUSG00000097971.3	ENSMUST00000192833.1	Gm26917	Gm26917-202	Known	Known	None	None	None	None	None	None
m54284U_200901_184453/525955/ccs	ATCATTCCACAAGCTAACGCCGGC	mm10	chr3	89716493	89716694	+	1	202	8574	22520	ENSMUSG00000027951.16	ENSMUST00000197253.1	Adar	Adar-209	Known	Known	None	None	None	None	None	None
m54284U_200901_184453/14485491/ccs	ACAGCAGAACGTATCATGGGCATC	mm10	chr10	80798709	80804394	+	9	1172	30958	81483	ENSMUSG00000020211.15	ENSMUST00000148665.7	Sf3a2	Sf3a2-203	Known	Known	None	None	None	None	None	None
m54284U_200901_184453/157353631/ccs	CAAGGAGCAGAGTCAAACGCCGGC	mm10	chr14	75890309	75891940	+	1	1632	75823	314861	ENCODEMG000075823	ENCODEMT000314861	ENCODEMG000075823	ENCODEMT000314861	Intergenic	Intergenic	None	None	None	None	None	None
m54284U_200901_184453/17040648/ccs	AATCCGTCCCAGTTCACTGCTTTG	mm10	chr15	76174596	76173647	-	1	951	43585	313822	ENSMUSG00000022565.15	ENCODEMT000313822	Plec	ENCODEMT000313822	Known	Genomic	None	None	None	None	None	None
m54284U_200901_184453/128910857/ccs	ACTATGCACGCTGATCTATAGTCG	mm10	chr5	90273844	90272521	-	1	1324	14556	37922	ENSMUSG00000055204.15	ENSMUST00000197037.1	Ankrd17	Ankrd17-206	Known	Known	None	None	None	None	None	None
m54284U_200901_184453/20447999/ccs	ACAGCAGACAATGGAACGTTCGAG	mm10	chr12	87388266	87309741	-	12	1938	36591	96315	ENSMUSG00000021036.10	ENSMUST00000021424.4	Sptlc2	Sptlc2-201	Known	Known	None	None	None	None	None	None
m54284U_200901_184453/149554416/ccs	TGGAACAACAGCGTTATTCATCGC	mm10	chr11	62331000	62330124	-	1	877	33225	314862	ENSMUSG00000018501.17	ENCODEMT000314862	Ncor1	ENCODEMT000314862	Known	Genomic	None	None	None	None	None	None
m54284U_200901_184453/151454802/ccs	TGGTGGTAAGGCTAACAAACGATA	mm10	chr10	80798709	80804918	+	9	1696	30958	81483	ENSMUSG00000020211.15	ENSMUST00000148665.7	Sf3a2	Sf3a2-203	Known	Known	None	None	None	None	None	None
m54284U_200901_184453/85459337/ccs	GTACGCAAGAGCTGAAGACCTTTC	mm10	chr18	77122324	77123016	+	1	363	49626	314857	ENSMUSG00000025423.16	ENCODEMT000314857	Pias2	ENCODEMT000314857	Known	Genomic	None	None	None	None	None	None
m54284U_200901_184453/3476096/ccs	TATCAGCAGTCGTAGAACGGACTC	mm10	chr17	39844233	39846958	+	1	2720	47521	124134	ENSMUSG00000097971.3	ENSMUST00000192833.1	Gm26917	Gm26917-202	Known	Known	None	None	None	None	None	None
m54284U_200901_184453/69731002/ccs	CAATGGAAACTATGCATGCGATCG	mm10	chr2	52226721	52224527	-	3	395	4541	314822	ENSMUSG00000026950.17	ENCODEMT000314822	Neb	ENCODEMT000314822	Known	ISM	Both	None	None	None	None	None
m54284U_200901_184453/48892283/ccs	CAAGGAGCATAGCGACCATAGCTA	mm10	chr13	89656585	89656254	-	1	332	39581	314863	ENSMUSG00000021614.16	ENCODEMT000314863	Vcan	ENCODEMT000314863	Known	Genomic	None	None	None	None	None	None
m54284U_200831_121835/97125590/ccs	ATCATTCCCCTCCTGATATCCGGG	mm10	chr15	76174575	76173768	-	1	809	43585	313822	ENSMUSG00000022565.15	ENCODEMT000313822	Plec	ENCODEMT000313822	Known	Genomic	None	None	None	None	None	None
m54284U_200901_184453/135857048/ccs	TGGAACAACAATGGAAGTTTGTGA	mm10	chr16	57391676	57391113	-	1	564	45541	303286	ENSMUSG00000022748.8	ENCODEMT000303286	Cmss1	ENCODEMT000303286	Known	Genomic	None	None	None	None	None	None
m54284U_200901_184453/18483091/ccs	AGCCATGCACAAGCTACGTCTAGG	mm10	chr4	108451342	108452921	+	1	1451	75822	314859	ENCODEMG000075822	ENCODEMT000314859	ENCODEMG000075822	ENCODEMT000314859	Intergenic	Intergenic	None	None	None	None	None	None
m54284U_200901_184453/22544586/ccs	AGCCATGCACTATGCAGCCTGCAA	mm10	chr5	90275211	90274264	-	1	948	14556	37922	ENSMUSG00000055204.15	ENSMUST00000197037.1	Ankrd17	Ankrd17-206	Known	Known	None	None	None	None	None	None
m54284U_200831_121835/112199485/ccs	AGCACCTCCAAGGAGCCGTTCGAG	mm10	chr12	87388246	87309745	-	12	1914	36591	96315	ENSMUSG00000021036.10	ENSMUST00000021424.4	Sptlc2	Sptlc2-201	Known	Known	None	None	None	None	None	None
m54284U_200901_184453/114361442/ccs	CACCTTACATCCTGTAGGGTAGCG	mm10	chr17	39844233	39846198	+	1	1966	47521	124134	ENSMUSG00000097971.3	ENSMUST00000192833.1	Gm26917	Gm26917-202	Known	Known	None	None	None	None	None	None
m54284U_200901_184453/65865321/ccs	TGGAACAAACAGCAGACATAGCTA	mm10	chr3	89718722	89719389	+	1	668	8574	314864	ENSMUSG00000027951.16	ENCODEMT000314864	Adar	ENCODEMT000314864	Known	Genomic	None	None	None	None	None	None
m54284U_200901_184453/51707960/ccs	GCGAGTAACCTCTATCTAAATATC	mm10	chr1	78537972	78538517	+	1	546	1295	314865	ENSMUSG00000012187.13	ENCODEMT000314865	Mogat1	ENCODEMT000314865	Known	Genomic	None	None	None	None	None	None
m54284U_200831_121835/10683017/ccs	AATGTTGCAAGACGGAGTCATATG	mm10	chr18	77123143	77123980	+	1	498	49626	314857	ENSMUSG00000025423.16	ENCODEMT000314857	Pias2	ENCODEMT000314857	Known	Genomic	None	None	None	None	None	None
m54284U_200831_121835/136579479/ccs	GATGAATCAGTGGTCAGAATAATG	mm10	chr19	46132121	46131691	-	1	431	75824	314866	ENCODEMG000075824	ENCODEMT000314866	ENCODEMG000075824	ENCODEMT000314866	Antisense	Antisense	None	None	None	None	None	None
m54284U_200831_121835/12255749/ccs	CAAGGAGCAGAGTCAAACGCCGGC	mm10	chr14	75890309	75890662	+	1	354	75823	314861	ENCODEMG000075823	ENCODEMT000314861	ENCODEMG000075823	ENCODEMT000314861	Intergenic	Intergenic	None	None	None	None	None	None
m54284U_200831_121835/53151155/ccs	CTGGCATAAGTACAAGACGTTAAC	mm10	chr15	76174153	76173771	-	1	384	43585	313822	ENSMUSG00000022565.15	ENCODEMT000313822	Plec	ENCODEMT000313822	Known	Genomic	None	None	None	None	None	None
m54284U_200901_184453/136447671/ccs	ATCATTCCGCTAACGAATTCATGG	mm10	chr10	80798711	80804922	+	9	1698	30958	81483	ENSMUSG00000020211.15	ENSMUST00000148665.7	Sf3a2	Sf3a2-203	Known	Known	None	None	None	None	None	None
m54284U_200901_184453/32179992/ccs	CCTCTATCCACTTCGAACTTACGA	mm10	chr11	62330450	62330141	-	1	382	33225	314862	ENSMUSG00000018501.17	ENCODEMT000314862	Ncor1	ENCODEMT000314862	Known	Genomic	None	None	None	None	None	None
m54284U_200901_184453/135989717/ccs	AACTCACCGATGAATCCGAACGTC	mm10	chr16	57391600	57391113	-	1	488	45541	303286	ENSMUSG00000022748.8	ENCODEMT000303286	Cmss1	ENCODEMT000303286	Known	Genomic	None	None	None	None	None	None
m54284U_200901_184453/92996323/ccs	CTGTAGCCAACCGAGAATATTGGC	mm10	chr17	39844234	39844721	+	1	488	47521	124134	ENSMUSG00000097971.3	ENSMUST00000192833.1	Gm26917	Gm26917-202	Known	Known	None	None	None	None	None	None
m54284U_200901_184453/29623346/ccs	AAGGACACAACCGAGAGACCTTTC	mm10	chr5	90275112	90274629	-	1	484	14556	37922	ENSMUSG00000055204.15	ENSMUST00000197037.1	Ankrd17	Ankrd17-206	Known	Known	None	None	None	None	None	None
m54284U_200901_184453/171246134/ccs	AACTCACCGATGAATCCGAACGTC	mm10	chr2	52226647	52224528	-	3	320	4541	314822	ENSMUSG00000026950.17	ENCODEMT000314822	Neb	ENCODEMT000314822	Known	ISM	Both	None	None	None	None	None
m54284U_200901_184453/69666213/ccs	ACACGACCTCCGTCTATGAAGCAA	mm10	chr4	108456468	108455460	-	1	1009	75825	314867	ENCODEMG000075825	ENCODEMT000314867	ENCODEMG000075825	ENCODEMT000314867	Intergenic	Intergenic	None	None	None	None	None	None
m54284U_200901_184453/121308306/ccs	AGCACCTCCAAGGAGCCGTTCGAG	mm10	chr12	87388246	87309745	-	12	1914	36591	96315	ENSMUSG00000021036.10	ENSMUST00000021424.4	Sptlc2	Sptlc2-201	Known	Known	None	None	None	None	None	None
m54284U_200901_184453/163055509/ccs	ATCATTCCGACAGTGCGGTTCTTC	mm10	chr15	76174589	76173780	-	1	811	43585	313822	ENSMUSG00000022565.15	ENCODEMT000313822	Plec	ENCODEMT000313822	Known	Genomic	None	None	None	None	None	None
m54284U_200831_121835/51185963/ccs	ACGCTCGACCTCTATCTTACCTCG	mm10	chr13	89688908	89656328	-	8	2536	39581	314794	ENSMUSG00000021614.16	ENCODEMT000314794	Vcan	ENCODEMT000314794	Known	ISM	Suffix	None	None	None	None	None
m54284U_200901_184453/73597579/ccs	AACTCACCGATGAATCCGAACGTC	mm10	chr10	80798714	80804040	+	9	813	30958	81483	ENSMUSG00000020211.15	ENSMUST00000148665.7	Sf3a2	Sf3a2-203	Known	Known	None	None	None	None	None	None
m54284U_200831_121835/82968844/ccs	ACAGCAGAACGTATCAATCCGCGA	mm10	chr11	62331203	62330193	-	1	1083	33225	314862	ENSMUSG00000018501.17	ENCODEMT000314862	Ncor1	ENCODEMT000314862	Known	Genomic	None	None	None	None	None	None
m54284U_200901_184453/114624059/ccs	AAGAGATCTCTTCACATGCGATCG	mm10	chr17	39844236	39845656	+	1	1427	47521	124134	ENSMUSG00000097971.3	ENSMUST00000192833.1	Gm26917	Gm26917-202	Known	Known	None	None	None	None	None	None
m54284U_200831_121835/27984490/ccs	CCGACAACACAAGCTAATTCATGG	mm10	chr5	90277384	90274918	-	1	2483	14556	37923	ENSMUSG00000055204.15	ENSMUST00000199965.1	Ankrd17	Ankrd17-211	Known	Known	None	None	None	None	None	None
m54284U_200831_121835/142281392/ccs	AACGCTTAAGCAGGAAATTCATGG	mm10	chr14	75897516	75895010	-	1	2507	42159	314868	ENSMUSG00000067995.4	ENCODEMT000314868	Gtf2f2	ENCODEMT000314868	Known	Genomic	None	None	None	None	None	None
m54284U_200901_184453/40567729/ccs	TGGAACAAACAGCAGATACGGTTA	mm10	chr3	89719500	89720216	+	1	717	8574	314869	ENSMUSG00000027951.16	ENCODEMT000314869	Adar	ENCODEMT000314869	Known	Genomic	None	None	None	None	None	None
m54284U_200901_184453/61277645/ccs	ATTGGCTCAGTACAAGTACGGTTA	mm10	chr18	77124432	77123523	-	1	931	75826	314870	ENCODEMG000075826	ENCODEMT000314870	ENCODEMG000075826	ENCODEMT000314870	Antisense	Antisense	None	None	None	None	None	None
m54284U_200831_121835/71697912/ccs	AGATGTACAGTCACTAGAATAATG	mm10	chr15	76174443	76173802	-	1	643	43585	313822	ENSMUSG00000022565.15	ENCODEMT000313822	Plec	ENCODEMT000313822	Known	Genomic	None	None	None	None	None	None
m54284U_200831_121835/38668875/ccs	CTGGCATAGATGAATCGTCATATG	mm10	chr10	80798717	80804749	+	10	1246	30958	314871	ENSMUSG00000020211.15	ENCODEMT000314871	Sf3a2	ENCODEMT000314871	Known	NNC	None	None	None	None	None	None
m54284U_200831_121835/156501433/ccs	AATGTTGCCCATCCTCCTTTGGTC	mm10	chr12	87312789	87309923	-	2	190	36591	314799	ENSMUSG00000021036.10	ENCODEMT000314799	Sptlc2	ENCODEMT000314799	Known	ISM	Suffix	None	None	None	None	None
m54284U_200831_121835/109381612/ccs	ACATTGGCAATCCGTCCTGCTTTG	mm10	chr11	62333234	62330418	-	1	2889	33225	314862	ENSMUSG00000018501.17	ENCODEMT000314862	Ncor1	ENCODEMT000314862	Known	Genomic	None	None	None	None	None	None
m54284U_200831_121835/75893242/ccs	AAGGACACCCGAAGTATGCGATCG	mm10	chr2	52243999	52224529	-	16	2747	4541	314872	ENSMUSG00000026950.17	ENCODEMT000314872	Neb	ENCODEMT000314872	Known	ISM	Both	None	None	None	None	None
m54284U_200901_184453/45875246/ccs	CAAGGAGCAAACATCGCGAACGTC	mm10	chr17	39844238	39846329	+	1	2092	47521	124134	ENSMUSG00000097971.3	ENSMUST00000192833.1	Gm26917	Gm26917-202	Known	Known	None	None	None	None	None	None
m54284U_200831_121835/127141772/ccs	ATAGCGACACAGCAGACGCGACTA	mm10	chr13	89680035	89656328	-	5	1603	39581	314821	ENSMUSG00000021614.16	ENCODEMT000314821	Vcan	ENCODEMT000314821	Known	ISM	Suffix	None	None	None	None	None
m54284U_200901_184453/146934470/ccs	CCTCCTGACCATCCTCGCTTATAG	mm10	chr15	76174596	76173819	-	1	779	43585	313822	ENSMUSG00000022565.15	ENCODEMT000313822	Plec	ENCODEMT000313822	Known	Genomic	None	None	None	None	None	None
m54284U_200831_121835/75237077/ccs	CAAGACTAAAGGACACGTGCTAGC	mm10	chr5	90276111	90275683	-	1	429	14556	314873	ENSMUSG00000055204.15	ENCODEMT000314873	Ankrd17	ENCODEMT000314873	Known	Genomic	None	None	None	None	None	None
m54284U_200831_121835/15926479/ccs	GAACAGGCTTCACGCACTTTGGTC	mm10	chr1	78573506	78572127	-	1	1361	75827	314874	ENCODEMG000075827	ENCODEMT000314874	ENCODEMG000075827	ENCODEMT000314874	Intergenic	Intergenic	None	None	None	None	None	None
m54284U_200901_184453/38536759/ccs	AAGGACACAACCGAGAGTCCGTAG	mm10	chr19	46135543	46134972	-	1	572	75828	314875	ENCODEMG000075828	ENCODEMT000314875	ENCODEMG000075828	ENCODEMT000314875	Antisense	Antisense	None	None	None	None	None	None
m54284U_200831_121835/134153692/ccs	ACAGCAGAACGTATCAATCCGCGA	mm10	chr13	89656957	89656414	-	1	570	39581	314863	ENSMUSG00000021614.16	ENCODEMT000314863	Vcan	ENCODEMT000314863	Known	Genomic	None	None	None	None	None	None
m54284U_200831_121835/55380143/ccs	AGAGTCAAAACGCTTAGTCCGTAG	mm10	chr12	87311395	87310866	-	1	530	36591	314876	ENSMUSG00000021036.10	ENCODEMT000314876	Sptlc2	ENCODEMT000314876	Known	Genomic	None	None	None	None	None	None
m54284U_200901_184453/161547873/ccs	AACGCTTAAGCAGGAAATTCATGG	mm10	chr14	75897652	75895010	-	1	2506	42159	314868	ENSMUSG00000067995.4	ENCODEMT000314868	Gtf2f2	ENCODEMT000314868	Known	Genomic	None	None	None	None	None	None
m54284U_200901_184453/90374732/ccs	ACATTGGCAATCCGTCCTGCTTTG	mm10	chr11	62333234	62330418	-	1	2889	33225	314862	ENSMUSG00000018501.17	ENCODEMT000314862	Ncor1	ENCODEMT000314862	Known	Genomic	None	None	None	None	None	None
m54284U_200831_121835/117705418/ccs	CCATCCTCAAACATCGCATGATCA	mm10	chr17	39844239	39846356	+	1	2109	47521	124134	ENSMUSG00000097971.3	ENSMUST00000192833.1	Gm26917	Gm26917-202	Known	Known	None	None	None	None	None	None
m54284U_200831_121835/25430025/ccs	ATCATTCCGCTAACGAATTCATGG	mm10	chr3	89720475	89722736	+	1	2262	8574	314877	ENSMUSG00000027951.16	ENCODEMT000314877	Adar	ENCODEMT000314877	Known	Genomic	None	None	None	None	None	None
m54284U_200901_184453/162793259/ccs	CAATGGAACTAAGGTCATCATGCA	mm10	chr15	76173880	76175239	+	1	1360	75829	314878	ENCODEMG000075829	ENCODEMT000314878	ENCODEMG000075829	ENCODEMT000314878	Antisense	Antisense	None	None	None	None	None	None
m54284U_200901_184453/86902738/ccs	TCTTCACAGGTGCGAAATCCGCGA	mm10	chr4	108457984	108457425	-	1	560	75830	314879	ENCODEMG000075830	ENCODEMT000314879	ENCODEMG000075830	ENCODEMT000314879	Intergenic	Intergenic	None	None	None	None	None	None
m54284U_200901_184453/136773798/ccs	CGGATTGCGAGCTGAAAATAGAAC	mm10	chr16	57391604	57391113	-	1	492	45541	303286	ENSMUSG00000022748.8	ENCODEMT000303286	Cmss1	ENCODEMT000303286	Known	Genomic	None	None	None	None	None	None
m54284U_200901_184453/37160790/ccs	TGGAACAAACAGCAGACATAGCTA	mm10	chr17	39844239	39846445	+	1	2207	47521	124134	ENSMUSG00000097971.3	ENSMUST00000192833.1	Gm26917	Gm26917-202	Known	Known	None	None	None	None	None	None
m54284U_200831_121835/149095764/ccs	CGAACTTATCTTCACACGTTCGAG	mm10	chr13	89679940	89656328	-	5	1508	39581	314821	ENSMUSG00000021614.16	ENCODEMT000314821	Vcan	ENCODEMT000314821	Known	ISM	Suffix	None	None	None	None	None
m54284U_200901_184453/32572591/ccs	TGGAACAACATACCAATCTTAATC	mm10	chr14	75895597	75895015	-	1	446	42159	314868	ENSMUSG00000067995.4	ENCODEMT000314868	Gtf2f2	ENCODEMT000314868	Known	Genomic	None	None	None	None	None	None
m54284U_200901_184453/157090759/ccs	TATCAGCAGTCGTAGATGGTATAC	mm10	chr10	80798717	80804924	+	9	1694	30958	81483	ENSMUSG00000020211.15	ENSMUST00000148665.7	Sf3a2	Sf3a2-203	Known	Known	None	None	None	None	None	None
m54284U_200831_121835/34474648/ccs	AACTCACCGATGAATCCGAACGTC	mm10	chr11	62330757	62330446	-	1	384	33225	314862	ENSMUSG00000018501.17	ENCODEMT000314862	Ncor1	ENCODEMT000314862	Known	Genomic	None	None	None	None	None	None
m54284U_200831_121835/83233204/ccs	CCATCCTCAAACATCGAAACGATA	mm10	chr5	90276743	90276303	-	1	441	14556	37923	ENSMUSG00000055204.15	ENSMUST00000199965.1	Ankrd17	Ankrd17-211	Known	Known	None	None	None	None	None	None
m54284U_200901_184453/131204864/ccs	ACTATGCACGCTGATCATTCATGG	mm10	chr17	39844239	39846882	+	1	2644	47521	124134	ENSMUSG00000097971.3	ENSMUST00000192833.1	Gm26917	Gm26917-202	Known	Known	None	None	None	None	None	None
m54284U_200901_184453/177669159/ccs	AAGGACACCCGAAGTATGCGATCG	mm10	chr2	52244153	52224514	-	16	2747	4541	314872	ENSMUSG00000026950.17	ENCODEMT000314872	Neb	ENCODEMT000314872	Known	ISM	Both	None	None	None	None	None
m54284U_200901_184453/179833625/ccs	ACAAGCTACAATGGAAGACCTTTC	mm10	chr18	77123360	77124500	+	1	832	49626	314857	ENSMUSG00000025423.16	ENCODEMT000314857	Pias2	ENCODEMT000314857	Known	Genomic	None	None	None	None	None	None
m54284U_200901_184453/32049145/ccs	AGAGTCAAAACGCTTAGTCCGTAG	mm10	chr12	87311949	87310866	-	1	1084	36591	314876	ENSMUSG00000021036.10	ENCODEMT000314876	Sptlc2	ENCODEMT000314876	Known	Genomic	None	None	None	None	None	None
m54284U_200831_121835/141820561/ccs	AGTCACTAAAGACGGATTACCTCG	mm10	chr3	89721182	89722161	+	1	721	8574	314877	ENSMUSG00000027951.16	ENCODEMT000314877	Adar	ENCODEMT000314877	Known	Genomic	None	None	None	None	None	None
m54284U_200831_121835/82642595/ccs	GATGAATCACGTATCACTGCTTTG	mm10	chr11	62331203	62330556	-	1	720	33225	314862	ENSMUSG00000018501.17	ENCODEMT000314862	Ncor1	ENCODEMT000314862	Known	Genomic	None	None	None	None	None	None
m54284U_200901_184453/166725661/ccs	TCTTCACAAACGTGATATTCATGG	mm10	chr10	80798717	80804922	+	9	1692	30958	81483	ENSMUSG00000020211.15	ENSMUST00000148665.7	Sf3a2	Sf3a2-203	Known	Known	None	None	None	None	None	None
m54284U_200901_184453/123601416/ccs	TGGAACAAGTGTTCTACGTTCGAG	mm10	chr13	89679940	89656328	-	5	1508	39581	314821	ENSMUSG00000021614.16	ENCODEMT000314821	Vcan	ENCODEMT000314821	Known	ISM	Suffix	None	None	None	None	None
m54284U_200831_121835/90964031/ccs	CAAGGAGCACAAGCTAGCTCGCGG	mm10	chr5	90276688	90276303	-	1	386	14556	37923	ENSMUSG00000055204.15	ENSMUST00000199965.1	Ankrd17	Ankrd17-211	Known	Known	None	None	None	None	None	None
m54284U_200831_121835/138084392/ccs	AACGCTTAAGCAGGAATATAGTCG	mm10	chr17	39844240	39846332	+	1	2106	47521	124134	ENSMUSG00000097971.3	ENSMUST00000192833.1	Gm26917	Gm26917-202	Known	Known	None	None	None	None	None	None
m54284U_200831_121835/10159082/ccs	TGGTGGTATCCGTCTACCGTTCTA	mm10	chr14	76010916	75895549	-	8	2906	42159	108903	ENSMUSG00000067995.4	ENSMUST00000088922.4	Gtf2f2	Gtf2f2-201	Known	Known	None	None	None	None	None	None
m54284U_200831_121835/90310769/ccs	AAGGACACGCCACATACTGCTTTG	mm10	chr3	89721182	89721526	+	1	86	8574	314877	ENSMUSG00000027951.16	ENCODEMT000314877	Adar	ENCODEMT000314877	Known	Genomic	None	None	None	None	None	None
m54284U_200901_184453/150733304/ccs	TGGTGGTAAGGCTAACAAACGATA	mm10	chr13	89680020	89656328	-	5	1588	39581	314821	ENSMUSG00000021614.16	ENCODEMT000314821	Vcan	ENCODEMT000314821	Known	ISM	Suffix	None	None	None	None	None
m54284U_200831_121835/104990561/ccs	CAAGGAGCATAGCGACCATAGCTA	mm10	chr15	76173903	76174307	+	1	324	75829	314878	ENCODEMG000075829	ENCODEMT000314878	ENCODEMG000075829	ENCODEMT000314878	Antisense	Antisense	None	None	None	None	None	None
m54284U_200901_184453/32705061/ccs	GACTAGTACTGAGCCAGCTATGCG	mm10	chr18	77123361	77124382	+	1	702	49626	314857	ENSMUSG00000025423.16	ENCODEMT000314857	Pias2	ENCODEMT000314857	Known	Genomic	None	None	None	None	None	None
m54284U_200831_121835/54133401/ccs	CCATCCTCAACAACCACGTCTAGG	mm10	chr1	78573057	78572127	-	1	919	75827	314874	ENCODEMG000075827	ENCODEMT000314874	ENCODEMG000075827	ENCODEMT000314874	Intergenic	Intergenic	None	None	None	None	None	None
m54284U_200831_121835/167709186/ccs	TATCAGCAGTCGTAGATGGTATAC	mm10	chr10	80798717	80804924	+	9	1694	30958	81483	ENSMUSG00000020211.15	ENSMUST00000148665.7	Sf3a2	Sf3a2-203	Known	Known	None	None	None	None	None	None
m54284U_200831_121835/39454564/ccs	TGGTGGTAAGGCTAACAAACGATA	mm10	chr12	87311173	87312100	+	1	928	75831	314880	ENCODEMG000075831	ENCODEMT000314880	ENCODEMG000075831	ENCODEMT000314880	Antisense	Antisense	None	None	None	None	None	None
m54284U_200901_184453/108200084/ccs	CCATCCTCCCTCCTGAGTTACGTA	mm10	chr19	46148473	46135296	-	4	1916	50986	133707	ENSMUSG00000025229.15	ENSMUST00000026259.15	Pitx3	Pitx3-201	Known	Known	None	None	None	None	None	None
m54284U_200901_184453/80609625/ccs	AGTGGTCAACACGACCATCCGCGA	mm10	chr5	90276652	90276311	-	1	342	14556	37923	ENSMUSG00000055204.15	ENSMUST00000199965.1	Ankrd17	Ankrd17-211	Known	Known	None	None	None	None	None	None
m54284U_200831_121835/16450651/ccs	CCTCTATCCACTTCGACGTTCGAG	mm10	chr11	62343212	62330800	-	8	1733	33225	314881	ENSMUSG00000018501.17	ENCODEMT000314881	Ncor1	ENCODEMT000314881	Known	ISM	Prefix	None	None	None	None	None
m54284U_200901_184453/129892631/ccs	AAGGACACAGCAGGAATATCCGGG	mm10	chr4	108459422	108459938	+	1	517	11622	314882	ENSMUSG00000034610.14	ENCODEMT000314882	Tut4	ENCODEMT000314882	Known	Genomic	None	None	None	None	None	None
m54284U_200901_184453/106301036/ccs	CAAGGAGCATAGCGACTACGGTTA	mm10	chr3	89721484	89722736	+	1	994	8574	314877	ENSMUSG00000027951.16	ENCODEMT000314877	Adar	ENCODEMT000314877	Known	Genomic	None	None	None	None	None	None
m54284U_200831_121835/97389407/ccs	AAGAGATCTCTTCACATGCGATCG	mm10	chr17	39844241	39846205	+	1	1965	47521	124134	ENSMUSG00000097971.3	ENSMUST00000192833.1	Gm26917	Gm26917-202	Known	Known	None	None	None	None	None	None
m54284U_200901_184453/5834376/ccs	AGCCATGCACAAGCTAGCTATGCG	mm10	chr2	52232160	52225610	-	7	1191	4541	314883	ENSMUSG00000026950.17	ENCODEMT000314883	Neb	ENCODEMT000314883	Known	ISM	Prefix	None	None	None	None	None
m54284U_200831_121835/6948648/ccs	TGGTGGTATCCGTCTACCGTTCTA	mm10	chr14	76010846	75895549	-	8	2836	42159	108903	ENSMUSG00000067995.4	ENSMUST00000088922.4	Gtf2f2	Gtf2f2-201	Known	Known	None	None	None	None	None	None
m54284U_200831_121835/39715250/ccs	TGGTGGTAAGGCTAACAAACGATA	mm10	chr13	89656591	89656414	-	1	204	39581	314863	ENSMUSG00000021614.16	ENCODEMT000314863	Vcan	ENCODEMT000314863	Known	Genomic	None	None	None	None	None	None
m54284U_200901_184453/54395028/ccs	ATTGGCTCCAAGACTAGGTGGAGC	mm10	chr18	77123361	77123998	+	1	334	49626	314857	ENSMUSG00000025423.16	ENCODEMT000314857	Pias2	ENCODEMT000314857	Known	Genomic	None	None	None	None	None	None
m54284U_200831_121835/7931350/ccs	AATCCGTCCCAGTTCACTGCTTTG	mm10	chr15	76175180	76173914	-	1	1268	43585	313822	ENSMUSG00000022565.15	ENCODEMT000313822	Plec	ENCODEMT000313822	Known	Genomic	None	None	None	None	None	None
m54284U_200901_184453/135923760/ccs	CAAGGAGCATAGCGACCATAGCTA	mm10	chr17	39844241	39846366	+	1	2132	47521	124134	ENSMUSG00000097971.3	ENSMUST00000192833.1	Gm26917	Gm26917-202	Known	Known	None	None	None	None	None	None
m54284U_200901_184453/8717823/ccs	AACGTGATGACTAGTAGTTACGTA	mm10	chr3	89722215	89722736	+	1	263	8574	314877	ENSMUSG00000027951.16	ENCODEMT000314877	Adar	ENCODEMT000314877	Known	Genomic	None	None	None	None	None	None
m54284U_200831_121835/67498/ccs	CTAAGGTCTGAAGAGATTATTCTG	mm10	chr19	46148259	46135690	-	4	1308	50986	133707	ENSMUSG00000025229.15	ENSMUST00000026259.15	Pitx3	Pitx3-201	Known	Known	None	None	None	None	None	None
m54284U_200901_184453/144704519/ccs	TATCAGCAGTCGTAGATGGTATAC	mm10	chr10	80798717	80804924	+	9	1694	30958	81483	ENSMUSG00000020211.15	ENSMUST00000148665.7	Sf3a2	Sf3a2-203	Known	Known	None	None	None	None	None	None
m54284U_200831_121835/127860962/ccs	TGGTGGTAAGGCTAACAAACGATA	mm10	chr13	89680020	89656328	-	5	1588	39581	314821	ENSMUSG00000021614.16	ENCODEMT000314821	Vcan	ENCODEMT000314821	Known	ISM	Suffix	None	None	None	None	None
m54284U_200831_121835/71238036/ccs	AACGCTTACTGGCATACATTTGGA	mm10	chr5	90277550	90276558	-	1	993	14556	37923	ENSMUSG00000055204.15	ENSMUST00000199965.1	Ankrd17	Ankrd17-211	Known	Known	None	None	None	None	None	None
m54284U_200901_184453/116066383/ccs	GATGAATCCACCTTACGGTTCTTC	mm10	chr1	78576293	78575087	-	1	1200	75832	314884	ENCODEMG000075832	ENCODEMT000314884	ENCODEMG000075832	ENCODEMT000314884	Intergenic	Intergenic	None	None	None	None	None	None
m54284U_200831_121835/82182825/ccs	ACTATGCACGCTGATCTATAGTCG	mm10	chr18	77123363	77123980	+	1	288	49626	314857	ENSMUSG00000025423.16	ENCODEMT000314857	Pias2	ENCODEMT000314857	Known	Genomic	None	None	None	None	None	None
m54284U_200901_184453/13436304/ccs	CCTCTATCATTGGCTCGTTCAACA	mm10	chr14	75897239	75896668	-	1	435	42159	314868	ENSMUSG00000067995.4	ENCODEMT000314868	Gtf2f2	ENCODEMT000314868	Known	Genomic	None	None	None	None	None	None
m54284U_200901_184453/142672932/ccs	AACTCACCGATGAATCCGAACGTC	mm10	chr15	76174597	76173934	-	1	665	43585	313822	ENSMUSG00000022565.15	ENCODEMT000313822	Plec	ENCODEMT000313822	Known	Genomic	None	None	None	None	None	None
m54284U_200831_121835/172886309/ccs	GATAGACAGCCACATAGCCTGCAA	mm10	chr10	80798718	80804924	+	9	1693	30958	81483	ENSMUSG00000020211.15	ENSMUST00000148665.7	Sf3a2	Sf3a2-203	Known	Known	None	None	None	None	None	None
m54284U_200831_121835/60621450/ccs	AGCCATGCACAAGCTAGCTATGCG	mm10	chr17	39844241	39846596	+	1	2349	47521	124134	ENSMUSG00000097971.3	ENSMUST00000192833.1	Gm26917	Gm26917-202	Known	Known	None	None	None	None	None	None
m54284U_200831_121835/156109386/ccs	ACGCTCGACCTCTATCTTACCTCG	mm10	chr13	89688908	89656328	-	8	2536	39581	314794	ENSMUSG00000021614.16	ENCODEMT000314794	Vcan	ENCODEMT000314794	Known	ISM	Suffix	None	None	None	None	None
m54284U_200901_184453/2623241/ccs	CAAGACTAAGTGGTCAACGTTAAC	mm10	chr19	46148445	46136049	-	4	1135	50986	133707	ENSMUSG00000025229.15	ENSMUST00000026259.15	Pitx3	Pitx3-201	Known	Known	None	None	None	None	None	None
m54284U_200901_184453/44302365/ccs	AATCCGTCGTACGCAACGCGACTA	mm10	chr5	90277751	90276572	-	1	1180	14556	37923	ENSMUSG00000055204.15	ENSMUST00000199965.1	Ankrd17	Ankrd17-211	Known	Known	None	None	None	None	None	None
m54284U_200901_184453/46007455/ccs	AACTCACCGATGAATCTTCGCTAC	mm10	chr4	108459428	108479244	+	2	1145	11622	314885	ENSMUSG00000034610.14	ENCODEMT000314885	Tut4	ENCODEMT000314885	Known	ISM	Both	None	None	None	None	None
m54284U_200901_184453/37487456/ccs	ATCATTCCGATAGACATAATACGC	mm10	chr15	76174575	76173985	-	1	592	43585	313822	ENSMUSG00000022565.15	ENCODEMT000313822	Plec	ENCODEMT000313822	Known	Genomic	None	None	None	None	None	None
m54284U_200901_184453/44302420/ccs	CCGTGAGACACTTCGATTCGCTAC	mm10	chr3	89725071	89725160	+	1	90	8574	314886	ENSMUSG00000027951.16	ENCODEMT000314886	Adar	ENCODEMT000314886	Known	Genomic	None	None	None	None	None	None
m54284U_200901_184453/94505280/ccs	TCCGTCTACATCAAGTATCATGCA	mm10	chr17	39844241	39846206	+	1	1973	47521	124134	ENSMUSG00000097971.3	ENSMUST00000192833.1	Gm26917	Gm26917-202	Known	Known	None	None	None	None	None	None
m54284U_200901_184453/86245655/ccs	CAGCGTTAACACAGAACGTTCGAG	mm10	chr10	80798719	80804922	+	9	1690	30958	81483	ENSMUSG00000020211.15	ENSMUST00000148665.7	Sf3a2	Sf3a2-203	Known	Known	None	None	None	None	None	None
m54284U_200901_184453/64094369/ccs	TGAAGAGAAAACATCGAAACGATA	mm10	chr14	76010895	75896935	-	8	1499	42159	108903	ENSMUSG00000067995.4	ENSMUST00000088922.4	Gtf2f2	Gtf2f2-201	Known	Known	None	None	None	None	None	None
m54284U_200901_184453/146015565/ccs	AACCGAGAAACAACCATAATACGC	mm10	chr2	52226563	52225617	-	2	178	4541	314887	ENSMUSG00000026950.17	ENCODEMT000314887	Neb	ENCODEMT000314887	Known	ISM	Both	None	None	None	None	None
m54284U_200831_121835/72811090/ccs	ATCCTGTACCGTGAGAGTGCTAGC	mm10	chr18	77123517	77124500	+	1	673	49626	314857	ENSMUSG00000025423.16	ENCODEMT000314857	Pias2	ENCODEMT000314857	Known	Genomic	None	None	None	None	None	None
m54284U_200831_121835/81135633/ccs	ACCACTGTCCTCTATCATCCGCGA	mm10	chr14	76010842	75896935	-	8	1446	42159	108903	ENSMUSG00000067995.4	ENSMUST00000088922.4	Gtf2f2	Gtf2f2-201	Known	Known	None	None	None	None	None	None
m54284U_200901_184453/20777697/ccs	ATCATTCCTATCAGCAATAAGCTC	mm10	chr13	89679998	89656328	-	5	1566	39581	314821	ENSMUSG00000021614.16	ENCODEMT000314821	Vcan	ENCODEMT000314821	Known	ISM	Suffix	None	None	None	None	None
m54284U_200831_121835/114690164/ccs	CGCATACACGCATACAGCTGCATG	mm10	chr17	39844242	39846531	+	1	2279	47521	124134	ENSMUSG00000097971.3	ENSMUST00000192833.1	Gm26917	Gm26917-202	Known	Known	None	None	None	None	None	None
m54284U_200831_121835/87163181/ccs	CGCATACAATCATTCCTAATACGC	mm10	chr19	46137343	46136353	-	1	991	50986	314888	ENSMUSG00000025229.15	ENCODEMT000314888	Pitx3	ENCODEMT000314888	Known	Genomic	None	None	None	None	None	None
m54284U_200831_121835/131533555/ccs	AGCACCTCGACAGTGCGAGGTTGA	mm10	chr15	76175591	76174036	-	1	1557	43585	313822	ENSMUSG00000022565.15	ENCODEMT000313822	Plec	ENCODEMT000313822	Known	Genomic	None	None	None	None	None	None
m54284U_200831_121835/126682135/ccs	CTCAATGACAAGACTAACGTTAAC	mm10	chr10	80798720	80804062	+	9	829	30958	81483	ENSMUSG00000020211.15	ENSMUST00000148665.7	Sf3a2	Sf3a2-203	Known	Known	None	None	None	None	None	None
m54284U_200831_121835/71696932/ccs	CCGACAACACAAGCTAATTCATGG	mm10	chr11	62333906	62330800	-	2	369	33225	314889	ENSMUSG00000018501.17	ENCODEMT000314889	Ncor1	ENCODEMT000314889	Known	ISM	Both	None	None	None	None	None
m54284U_200831_121835/175442641/ccs	AGATGTACAGTCACTACGCGACTA	mm10	chr5	90283598	90278113	-	2	1027	14556	314890	ENSMUSG00000055204.15	ENCODEMT000314890	Ankrd17	ENCODEMT000314890	Known	ISM	Prefix	None	None	None	None	None
m54284U_200831_121835/170854858/ccs	AGAGTCAAAAGAGATCCGTTCGAG	mm10	chr4	108459435	108508013	+	10	2523	11622	314891	ENSMUSG00000034610.14	ENCODEMT000314891	Tut4	ENCODEMT000314891	Known	ISM	Prefix	None	None	None	None	None
m54284U_200901_184453/99681038/ccs	CACTTCGAGAATCTGAGCCTGCAA	mm10	chr14	76010782	75896936	-	8	1385	42159	108903	ENSMUSG00000067995.4	ENSMUST00000088922.4	Gtf2f2	Gtf2f2-201	Known	Known	None	None	None	None	None	None
m54284U_200901_184453/48433749/ccs	ACCTCCAACGAACTTAAGGTAATA	mm10	chr1	78576293	78575109	-	1	1179	75832	314884	ENCODEMG000075832	ENCODEMT000314884	ENCODEMG000075832	ENCODEMT000314884	Intergenic	Intergenic	None	None	None	None	None	None
m54284U_200901_184453/134809287/ccs	AATGTTGCAAGACGGAGTCATATG	mm10	chr12	87311853	87311478	-	1	376	36591	314892	ENSMUSG00000021036.10	ENCODEMT000314892	Sptlc2	ENCODEMT000314892	Known	Genomic	None	None	None	None	None	None
m54284U_200901_184453/35261171/ccs	GATGAATCCACCTTACGGTTCTTC	mm10	chr15	76174273	76174038	-	1	237	43585	313822	ENSMUSG00000022565.15	ENCODEMT000313822	Plec	ENCODEMT000313822	Known	Genomic	None	None	None	None	None	None
m54284U_200901_184453/20382900/ccs	CAAGACTAAGTGGTCAACGCCGGC	mm10	chr17	39844242	39846882	+	1	2626	47521	124134	ENSMUSG00000097971.3	ENSMUST00000192833.1	Gm26917	Gm26917-202	Known	Known	None	None	None	None	None	None
m54284U_200901_184453/329101/ccs	CAGCGTTAACACAGAACGTTCGAG	mm10	chr10	80798721	80804919	+	9	1679	30958	81483	ENSMUSG00000020211.15	ENSMUST00000148665.7	Sf3a2	Sf3a2-203	Known	Known	None	None	None	None	None	None
m54284U_200901_184453/23068764/ccs	GTCGTAGAGTGTTCTATGGTATAC	mm10	chr13	89679940	89656328	-	5	1508	39581	314821	ENSMUSG00000021614.16	ENCODEMT000314821	Vcan	ENCODEMT000314821	Known	ISM	Suffix	None	None	None	None	None
m54284U_200831_121835/47516118/ccs	AGCCATGCACTATGCAGCCTGCAA	mm10	chr14	76010774	75896938	-	8	1375	42159	108903	ENSMUSG00000067995.4	ENSMUST00000088922.4	Gtf2f2	Gtf2f2-201	Known	Known	None	None	None	None	None	None
m54284U_200901_184453/142543548/ccs	CACTTCGAAACCGAGAGAATAATG	mm10	chr17	39844242	39845656	+	1	1422	47521	124134	ENSMUSG00000097971.3	ENSMUST00000192833.1	Gm26917	Gm26917-202	Known	Known	None	None	None	None	None	None
m54284U_200831_121835/43254869/ccs	AACTCACCGATGAATCCGAACGTC	mm10	chr15	76174596	76174038	-	1	560	43585	313822	ENSMUSG00000022565.15	ENCODEMT000313822	Plec	ENCODEMT000313822	Known	Genomic	None	None	None	None	None	None
m54284U_200901_184453/120457006/ccs	ATTGAGGACACCTTACTGGTATAC	mm10	chr3	89725934	89727920	+	1	1987	8574	314893	ENSMUSG00000027951.16	ENCODEMT000314893	Adar	ENCODEMT000314893	Known	Genomic	None	None	None	None	None	None
m54284U_200901_184453/78840883/ccs	GTCGTAGAGTGTTCTATGGTATAC	mm10	chr13	89679940	89656328	-	5	1508	39581	314821	ENSMUSG00000021614.16	ENCODEMT000314821	Vcan	ENCODEMT000314821	Known	ISM	Suffix	None	None	None	None	None
m54284U_200831_121835/55838338/ccs	ATTGAGGAAACGCTTATCGTTTCG	mm10	chr18	77124291	77124433	+	1	143	49626	314894	ENSMUSG00000025423.16	ENCODEMT000314894	Pias2	ENCODEMT000314894	Known	Genomic	None	None	None	None	None	None
m54284U_200831_121835/161876609/ccs	GATGAATCCACCTTACGGTTCTTC	mm10	chr1	78576293	78575487	-	1	800	75832	314884	ENCODEMG000075832	ENCODEMT000314884	ENCODEMG000075832	ENCODEMT000314884	Intergenic	Intergenic	None	None	None	None	None	None
m54284U_200901_184453/176817304/ccs	CGCATACAATCATTCCTAATACGC	mm10	chr19	46137365	46136495	-	1	991	50986	314888	ENSMUSG00000025229.15	ENCODEMT000314888	Pitx3	ENCODEMT000314888	Known	Genomic	None	None	None	None	None	None
m54284U_200831_121835/79889952/ccs	GTGTTCTACCGAAGTATTGTCTTA	mm10	chr10	80798724	80804924	+	9	1687	30958	81483	ENSMUSG00000020211.15	ENSMUST00000148665.7	Sf3a2	Sf3a2-203	Known	Known	None	None	None	None	None	None
m54284U_200831_121835/139134017/ccs	AGCCATGCACTATGCAGCCTGCAA	mm10	chr14	76010774	75896938	-	8	1375	42159	108903	ENSMUSG00000067995.4	ENSMUST00000088922.4	Gtf2f2	Gtf2f2-201	Known	Known	None	None	None	None	None	None
m54284U_200901_184453/138936863/ccs	ACATTGGCAACTCACCATATTGGC	mm10	chr16	57391640	57391113	-	1	518	45541	303286	ENSMUSG00000022748.8	ENCODEMT000303286	Cmss1	ENCODEMT000303286	Known	Genomic	None	None	None	None	None	None
m54284U_200901_184453/91621168/ccs	CAACCACAACTATGCAAAACGATA	mm10	chr13	89662122	89656452	-	3	1344	39581	314851	ENSMUSG00000021614.16	ENCODEMT000314851	Vcan	ENCODEMT000314851	Known	ISM	Suffix	None	None	None	None	None
m54284U_200831_121835/88080643/ccs	AACTCACCGATGAATCCGAACGTC	mm10	chr15	76174889	76174038	-	1	853	43585	313822	ENSMUSG00000022565.15	ENCODEMT000313822	Plec	ENCODEMT000313822	Known	Genomic	None	None	None	None	None	None
m54284U_200901_184453/19857734/ccs	AACTCACCGATGAATCTTCGCTAC	mm10	chr1	78575883	78575580	-	1	304	75832	314884	ENCODEMG000075832	ENCODEMT000314884	ENCODEMG000075832	ENCODEMT000314884	Intergenic	Intergenic	None	None	None	None	None	None
m54284U_200901_184453/170920347/ccs	AGTACAAGCGAACTTATATCCGGG	mm10	chr19	46137365	46136766	-	1	720	50986	314888	ENSMUSG00000025229.15	ENCODEMT000314888	Pitx3	ENCODEMT000314888	Known	Genomic	None	None	None	None	None	None
m54284U_200901_184453/139527386/ccs	GTGTTCTACCGAAGTATTGTCTTA	mm10	chr10	80798724	80804924	+	9	1687	30958	81483	ENSMUSG00000020211.15	ENSMUST00000148665.7	Sf3a2	Sf3a2-203	Known	Known	None	None	None	None	None	None
m54284U_200901_184453/139002372/ccs	AGTCACTAATAGCGACGTCCGTAG	mm10	chr16	57391632	57391113	-	1	520	45541	303286	ENSMUSG00000022748.8	ENCODEMT000303286	Cmss1	ENCODEMT000303286	Known	Genomic	None	None	None	None	None	None
m54284U_200901_184453/95488607/ccs	TGGTGGTATCCGTCTACCGTTCTA	mm10	chr12	87312253	87312992	+	1	962	75831	314880	ENCODEMG000075831	ENCODEMT000314880	ENCODEMG000075831	ENCODEMT000314880	Antisense	Antisense	None	None	None	None	None	None
m54284U_200901_184453/164300689/ccs	GCCACATAAGAGTCAACTAAGGGA	mm10	chr17	39844242	39845868	+	1	1627	47521	124134	ENSMUSG00000097971.3	ENSMUST00000192833.1	Gm26917	Gm26917-202	Known	Known	None	None	None	None	None	None
m54284U_200831_121835/49678244/ccs	CCTCTATCCACTTCGACGTTCGAG	mm10	chr5	90278567	90278113	-	1	455	14556	37923	ENSMUSG00000055204.15	ENSMUST00000199965.1	Ankrd17	Ankrd17-211	Known	Known	None	None	None	None	None	None
m54284U_200901_184453/50530000/ccs	AGAGTCAAAAGAGATCCGTTCGAG	mm10	chr4	108459426	108508039	+	10	2552	11622	314891	ENSMUSG00000034610.14	ENCODEMT000314891	Tut4	ENCODEMT000314891	Known	ISM	Prefix	None	None	None	None	None
m54284U_200831_121835/153028336/ccs	CGACACACAGTACAAGATAAGCTC	mm10	chr14	76010916	75896938	-	8	1517	42159	108903	ENSMUSG00000067995.4	ENSMUST00000088922.4	Gtf2f2	Gtf2f2-201	Known	Known	None	None	None	None	None	None
m54284U_200901_184453/95682595/ccs	GATGAATCCTGAGCCATGGTATAC	mm10	chr13	89679940	89656328	-	5	1508	39581	314821	ENSMUSG00000021614.16	ENCODEMT000314821	Vcan	ENCODEMT000314821	Known	ISM	Suffix	None	None	None	None	None
m54284U_200901_184453/134022777/ccs	TAGGATGAATGCCTAATGGTATAC	mm10	chr11	62337634	62330800	-	4	875	33225	314895	ENSMUSG00000018501.17	ENCODEMT000314895	Ncor1	ENCODEMT000314895	Known	ISM	Both	None	None	None	None	None
m54284U_200901_184453/139067814/ccs	AGGCTAACCGACTGGAGCAAATTC	mm10	chr16	57391643	57391113	-	1	537	45541	303286	ENSMUSG00000022748.8	ENCODEMT000303286	Cmss1	ENCODEMT000303286	Known	Genomic	None	None	None	None	None	None
m54284U_200831_121835/46989403/ccs	TGGTGGTATAGGATGAGGTTCTTC	mm10	chr15	76175288	76174042	-	1	1248	43585	313822	ENSMUSG00000022565.15	ENCODEMT000313822	Plec	ENCODEMT000313822	Known	Genomic	None	None	None	None	None	None
m54284U_200831_121835/20318976/ccs	GCCACATACACTTCGAGCTGCATG	mm10	chr17	39844243	39846198	+	1	1956	47521	124134	ENSMUSG00000097971.3	ENSMUST00000192833.1	Gm26917	Gm26917-202	Known	Known	None	None	None	None	None	None
m54284U_200901_184453/17565546/ccs	GCCACATACACTTCGAGCTGCATG	mm10	chr10	80798724	80804747	+	9	1510	30958	81483	ENSMUSG00000020211.15	ENSMUST00000148665.7	Sf3a2	Sf3a2-203	Known	Known	None	None	None	None	None	None
m54284U_200831_121835/121241695/ccs	ATTGAGGACACCTTACTGGTATAC	mm10	chr3	89725934	89727920	+	1	1987	8574	314893	ENSMUSG00000027951.16	ENCODEMT000314893	Adar	ENCODEMT000314893	Known	Genomic	None	None	None	None	None	None
m54284U_200901_184453/19991182/ccs	GCCACATATATCAGCATCTATTAC	mm10	chr5	90278491	90278128	-	1	364	14556	37923	ENSMUSG00000055204.15	ENSMUST00000199965.1	Ankrd17	Ankrd17-211	Known	Known	None	None	None	None	None	None
m54284U_200901_184453/395793/ccs	CAATGGAAACTATGCAGGTGGAGC	mm10	chr2	52227437	52226451	-	2	390	4541	314896	ENSMUSG00000026950.17	ENCODEMT000314896	Neb	ENCODEMT000314896	Known	ISM	Prefix	None	None	None	None	None
m54284U_200831_121835/115278616/ccs	CGACACACAGTACAAGATAAGCTC	mm10	chr14	76010916	75896938	-	8	1517	42159	108903	ENSMUSG00000067995.4	ENSMUST00000088922.4	Gtf2f2	Gtf2f2-201	Known	Known	None	None	None	None	None	None
m54284U_200901_184453/31851277/ccs	ATGCCTAAAGTCACTAGTTCAACA	mm10	chr12	87388232	87313497	-	9	1923	36591	314897	ENSMUSG00000021036.10	ENCODEMT000314897	Sptlc2	ENCODEMT000314897	Known	NIC	None	None	None	None	None	None
m54284U_200901_184453/58000259/ccs	GATGAATCCACCTTACGGTTCTTC	mm10	chr1	78578326	78577298	-	1	1029	75833	314898	ENCODEMG000075833	ENCODEMT000314898	ENCODEMG000075833	ENCODEMT000314898	Intergenic	Intergenic	None	None	None	None	None	None
m54284U_200831_121835/68159858/ccs	TCTTCACAGCTCGGTAACGTTAAC	mm10	chr17	39844243	39846716	+	1	2476	47521	124134	ENSMUSG00000097971.3	ENSMUST00000192833.1	Gm26917	Gm26917-202	Known	Known	None	None	None	None	None	None
m54284U_200901_184453/130157345/ccs	AGTCACTAAAGACGGATTACCTCG	mm10	chr13	89689295	89656328	-	8	2840	39581	314794	ENSMUSG00000021614.16	ENCODEMT000314794	Vcan	ENCODEMT000314794	Known	ISM	Suffix	None	None	None	None	None
m54284U_200831_121835/55641150/ccs	AAGAGATCTGGAACAAATCCGCGA	mm10	chr18	77124808	77125312	+	1	505	49626	314899	ENSMUSG00000025423.16	ENCODEMT000314899	Pias2	ENCODEMT000314899	Known	Genomic	None	None	None	None	None	None
m54284U_200901_184453/35652041/ccs	GTCTGTCAGATGAATCACGGACTC	mm10	chr5	90366185	90278243	-	16	2352	14556	314900	ENSMUSG00000055204.15	ENCODEMT000314900	Ankrd17	ENCODEMT000314900	Known	NNC	None	None	None	None	None	None
m54284U_200831_121835/161940403/ccs	GATGAATCCACCTTACGGTTCTTC	mm10	chr15	76176579	76174042	-	1	2539	43585	313822	ENSMUSG00000022565.15	ENCODEMT000313822	Plec	ENCODEMT000313822	Known	Genomic	None	None	None	None	None	None
m54284U_200901_184453/137626675/ccs	ATTGAGGACACCTTACTGGTATAC	mm10	chr3	89725934	89727920	+	1	1987	8574	314893	ENSMUSG00000027951.16	ENCODEMT000314893	Adar	ENCODEMT000314893	Known	Genomic	None	None	None	None	None	None
m54284U_200901_184453/169739269/ccs	GTGTTCTACCGAAGTATTGTCTTA	mm10	chr10	80798724	80804924	+	9	1687	30958	81483	ENSMUSG00000020211.15	ENSMUST00000148665.7	Sf3a2	Sf3a2-203	Known	Known	None	None	None	None	None	None
m54284U_200831_121835/99156658/ccs	ATCATTCCGCTAACGAATTCATGG	mm10	chr10	80798725	80804918	+	9	1689	30958	314901	ENSMUSG00000020211.15	ENCODEMT000314901	Sf3a2	ENCODEMT000314901	Known	NNC	None	None	None	None	None	None
m54284U_200901_184453/115409995/ccs	TAGGATGAAAGGTACAGGGTAGCG	mm10	chr19	46148387	46137054	-	3	449	50986	314902	ENSMUSG00000025229.15	ENCODEMT000314902	Pitx3	ENCODEMT000314902	Known	ISM	Prefix	None	None	None	None	None
m54284U_200901_184453/105711724/ccs	GCCACATACACTTCGAGCTGCATG	mm10	chr17	39844243	39846198	+	1	1956	47521	124134	ENSMUSG00000097971.3	ENSMUST00000192833.1	Gm26917	Gm26917-202	Known	Known	None	None	None	None	None	None
m54284U_200901_184453/65079189/ccs	GCTAACGAAGATCGCATGTCTGAA	mm10	chr14	76010782	75897213	-	8	1108	42159	108903	ENSMUSG00000067995.4	ENSMUST00000088922.4	Gtf2f2	Gtf2f2-201	Known	Known	None	None	None	None	None	None
m54284U_200901_184453/113313643/ccs	AACAACCATATCAGCAATAAGCTC	mm10	chr4	108460005	108479244	+	2	659	11622	314885	ENSMUSG00000034610.14	ENCODEMT000314885	Tut4	ENCODEMT000314885	Known	ISM	Both	None	None	None	None	None
m54284U_200901_184453/177276420/ccs	GATGAATCCACCTTACGGTTCTTC	mm10	chr15	76176579	76174042	-	1	2539	43585	313822	ENSMUSG00000022565.15	ENCODEMT000313822	Plec	ENCODEMT000313822	Known	Genomic	None	None	None	None	None	None
m54284U_200901_184453/158468766/ccs	AAGAGATCTGGAACAAATCCGCGA	mm10	chr13	89657656	89656443	-	2	1076	39581	314856	ENSMUSG00000021614.16	ENCODEMT000314856	Vcan	ENCODEMT000314856	Known	ISM	Suffix	None	None	None	None	None
m54284U_200831_121835/57540643/ccs	AACTCACCGTACGCAAAATTTCTC	mm10	chr11	62337692	62330796	-	4	873	33225	314895	ENSMUSG00000018501.17	ENCODEMT000314895	Ncor1	ENCODEMT000314895	Known	ISM	Both	None	None	None	None	None
m54284U_200831_121835/136841847/ccs	GAATCTGACTGGCATACCATCTTG	mm10	chr15	76175010	76174082	-	1	930	43585	313822	ENSMUSG00000022565.15	ENCODEMT000313822	Plec	ENCODEMT000313822	Known	Genomic	None	None	None	None	None	None
m54284U_200901_184453/82051834/ccs	CCTCTATCCACTTCGACGTTCGAG	mm10	chr3	89728051	89726350	-	1	1691	75834	314903	ENCODEMG000075834	ENCODEMT000314903	ENCODEMG000075834	ENCODEMT000314903	Antisense	Antisense	None	None	None	None	None	None
m54284U_200831_121835/9503250/ccs	AAGAGATCTCTTCACATGCGATCG	mm10	chr18	77124584	77125371	+	1	413	49626	314899	ENSMUSG00000025423.16	ENCODEMT000314899	Pias2	ENCODEMT000314899	Known	Genomic	None	None	None	None	None	None
m54284U_200831_121835/44829417/ccs	ACTATGCAAACCGAGAATATTGGC	mm10	chr17	39844244	39847750	+	1	3517	47521	124134	ENSMUSG00000097971.3	ENSMUST00000192833.1	Gm26917	Gm26917-202	Known	Known	None	None	None	None	None	None
m54284U_200831_121835/91292012/ccs	AACAACCATATCAGCAATAAGCTC	mm10	chr14	76010940	75897370	-	8	1109	42159	108903	ENSMUSG00000067995.4	ENSMUST00000088922.4	Gtf2f2	Gtf2f2-201	Known	Known	None	None	None	None	None	None
m54284U_200901_184453/42860907/ccs	GACTAGTACGACTGGACCATCTTG	mm10	chr15	76174596	76174084	-	1	514	43585	313822	ENSMUSG00000022565.15	ENCODEMT000313822	Plec	ENCODEMT000313822	Known	Genomic	None	None	None	None	None	None
m54284U_200901_184453/55247293/ccs	TATCAGCAGTCGTAGATGGTATAC	mm10	chr4	108460007	108495242	+	5	1437	11622	314904	ENSMUSG00000034610.14	ENCODEMT000314904	Tut4	ENCODEMT000314904	Known	ISM	Prefix	None	None	None	None	None
m54284U_200901_184453/16515400/ccs	ACAGCAGAACGTATCATGGGCATC	mm10	chr11	62353336	62330800	-	13	2266	33225	314905	ENSMUSG00000018501.17	ENCODEMT000314905	Ncor1	ENCODEMT000314905	Known	NIC	None	None	None	None	None	None
m54284U_200831_121835/142543585/ccs	GCCACATACACTTCGAGCTGCATG	mm10	chr13	89657796	89656554	-	2	1105	39581	314856	ENSMUSG00000021614.16	ENCODEMT000314856	Vcan	ENCODEMT000314856	Known	ISM	Suffix	None	None	None	None	None
m54284U_200831_121835/136317193/ccs	CACTTCGAAACCGAGAGAATAATG	mm10	chr18	77124588	77126532	+	1	1563	49626	314899	ENSMUSG00000025423.16	ENCODEMT000314899	Pias2	ENCODEMT000314899	Known	Genomic	None	None	None	None	None	None
m54284U_200901_184453/91948726/ccs	AGTACAAGTGGCTTCATTATTCTG	mm10	chr12	87316810	87315974	-	1	837	36591	314906	ENSMUSG00000021036.10	ENCODEMT000314906	Sptlc2	ENCODEMT000314906	Known	Genomic	None	None	None	None	None	None
m54284U_200831_121835/57868950/ccs	AACGCTTACAATGGAACATGATCA	mm10	chr17	39844244	39844720	+	1	484	47521	124134	ENSMUSG00000097971.3	ENSMUST00000192833.1	Gm26917	Gm26917-202	Known	Known	None	None	None	None	None	None
m54284U_200831_121835/83822428/ccs	GATGAATCCACCTTACGGTTCTTC	mm10	chr2	52236970	52226521	-	10	1703	4541	314907	ENSMUSG00000026950.17	ENCODEMT000314907	Neb	ENCODEMT000314907	Known	ISM	Prefix	None	None	None	None	None
m54284U_200831_121835/165087869/ccs	CAAGGAGCAAACATCGCGAACGTC	mm10	chr19	46146802	46145903	-	1	877	50986	314908	ENSMUSG00000025229.15	ENCODEMT000314908	Pitx3	ENCODEMT000314908	Known	Genomic	None	None	None	None	None	None
m54284U_200831_121835/78382658/ccs	CAGCGTTAACACAGAAACTTACGA	mm10	chr10	80798790	80804396	+	9	1093	30958	81483	ENSMUSG00000020211.15	ENSMUST00000148665.7	Sf3a2	Sf3a2-203	Known	Known	None	None	None	None	None	None
m54284U_200831_121835/35849621/ccs	CCGTGAGAACCTCCAACCATCTTG	mm10	chr15	76174371	76174087	-	1	286	43585	313822	ENSMUSG00000022565.15	ENCODEMT000313822	Plec	ENCODEMT000313822	Known	Genomic	None	None	None	None	None	None
m54284U_200901_184453/69074996/ccs	CGAACTTAACAAGCTAATCATGCA	mm10	chr5	90295684	90278243	-	10	1347	14556	314909	ENSMUSG00000055204.15	ENCODEMT000314909	Ankrd17	ENCODEMT000314909	Known	ISM	Both	None	None	None	None	None
m54284U_200831_121835/107151735/ccs	CGGATTGCGTGTTCTAGGTTCTTC	mm10	chr1	78579154	78578913	-	1	242	75835	314910	ENCODEMG000075835	ENCODEMT000314910	ENCODEMG000075835	ENCODEMT000314910	Intergenic	Intergenic	None	None	None	None	None	None
m54284U_200831_121835/128516443/ccs	GTGTTCTAGCGAGTAACGTTCGAG	mm10	chr18	77124627	77126879	+	1	1870	49626	314899	ENSMUSG00000025423.16	ENCODEMT000314899	Pias2	ENCODEMT000314899	Known	Genomic	None	None	None	None	None	None
m54284U_200831_121835/105645365/ccs	AACGTGATAGCAGGAACTATTTCA	mm10	chr14	75898391	75897565	-	1	827	42159	314911	ENSMUSG00000067995.4	ENCODEMT000314911	Gtf2f2	ENCODEMT000314911	Known	Genomic	None	None	None	None	None	None
m54284U_200831_121835/132254015/ccs	AGATGTACAGTCACTAGAATAATG	mm10	chr17	39844244	39846717	+	1	2474	47521	124134	ENSMUSG00000097971.3	ENSMUST00000192833.1	Gm26917	Gm26917-202	Known	Known	None	None	None	None	None	None
m54284U_200901_184453/109709817/ccs	GTACGCAACTCAATGAGTCCGTAG	mm10	chr13	89656529	89656951	+	1	423	75836	314912	ENCODEMG000075836	ENCODEMT000314912	ENCODEMG000075836	ENCODEMT000314912	Antisense	Antisense	None	None	None	None	None	None
m54284U_200831_121835/147327735/ccs	AACTCACCGATGAATCCGAACGTC	mm10	chr17	39844244	39847215	+	1	2972	47521	124134	ENSMUSG00000097971.3	ENSMUST00000192833.1	Gm26917	Gm26917-202	Known	Known	None	None	None	None	None	None
m54284U_200831_121835/127141346/ccs	CCTAATCCGCGAGTAAACTTACGA	mm10	chr11	62338187	62330807	-	5	1017	33225	314913	ENSMUSG00000018501.17	ENCODEMT000314913	Ncor1	ENCODEMT000314913	Known	ISM	Both	None	None	None	None	None
m54284U_200901_184453/106954866/ccs	GGTGCGAAGATAGACACGTTCGAG	mm10	chr4	108460008	108479239	+	2	651	11622	314885	ENSMUSG00000034610.14	ENCODEMT000314885	Tut4	ENCODEMT000314885	Known	ISM	Both	None	None	None	None	None
m54284U_200831_121835/71369023/ccs	CCGTGAGAACCTCCAACCATCTTG	mm10	chr15	76174372	76174087	-	1	287	43585	313822	ENSMUSG00000022565.15	ENCODEMT000313822	Plec	ENCODEMT000313822	Known	Genomic	None	None	None	None	None	None
m54284U_200831_121835/78119683/ccs	AACTCACCAAGGTACACGCGACTA	mm10	chr19	46148175	46146091	-	1	2084	50986	314908	ENSMUSG00000025229.15	ENCODEMT000314908	Pitx3	ENCODEMT000314908	Known	Genomic	None	None	None	None	None	None
m54284U_200901_184453/169477302/ccs	CAATGGAAAGTCACTAGAATAATG	mm10	chr10	80799103	80800110	+	1	1058	30958	314772	ENSMUSG00000020211.15	ENCODEMT000314772	Sf3a2	ENCODEMT000314772	Known	Genomic	None	None	None	None	None	None
m54284U_200901_184453/140249777/ccs	CAATGGAATGGCTTCAGTCATATG	mm10	chr16	57391620	57391113	-	1	508	45541	303286	ENSMUSG00000022748.8	ENCODEMT000303286	Cmss1	ENCODEMT000303286	Known	Genomic	None	None	None	None	None	None
m54284U_200901_184453/3670856/ccs	AACTCACCAAGGTACACGCGACTA	mm10	chr19	46147680	46146091	-	1	1572	50986	314908	ENSMUSG00000025229.15	ENCODEMT000314908	Pitx3	ENCODEMT000314908	Known	Genomic	None	None	None	None	None	None
m54284U_200901_184453/22086634/ccs	CCTCCTGACCGTGAGAATATTGGC	mm10	chr17	39844244	39847209	+	1	2974	47521	124134	ENSMUSG00000097971.3	ENSMUST00000192833.1	Gm26917	Gm26917-202	Known	Known	None	None	None	None	None	None
m54284U_200831_121835/133432125/ccs	ACAGCAGAACCACTGTTTCATCGC	mm10	chr15	76175574	76174097	-	1	1479	43585	313822	ENSMUSG00000022565.15	ENCODEMT000313822	Plec	ENCODEMT000313822	Known	Genomic	None	None	None	None	None	None
m54284U_200831_121835/141560295/ccs	CAGCGTTACACCTTACTGGCGCGC	mm10	chr3	89726482	89727894	+	1	1413	8574	314893	ENSMUSG00000027951.16	ENCODEMT000314893	Adar	ENCODEMT000314893	Known	Genomic	None	None	None	None	None	None
m54284U_200901_184453/2689443/ccs	GCTAACGAGACAGTGCTCTATTAC	mm10	chr18	77125476	77129013	+	2	1566	49626	314914	ENSMUSG00000025423.16	ENCODEMT000314914	Pias2	ENCODEMT000314914	Known	ISM	Suffix	None	None	None	None	None
m54284U_200901_184453/4063372/ccs	GCCACATAGAGCTGAACCGTTCTA	mm10	chr4	108460010	108491446	+	4	1323	11622	314915	ENSMUSG00000034610.14	ENCODEMT000314915	Tut4	ENCODEMT000314915	Known	ISM	Prefix	None	None	None	None	None
m54284U_200901_184453/56690270/ccs	AACTCACCAAGGTACACGCGACTA	mm10	chr19	46148395	46146091	-	1	2303	50986	314908	ENSMUSG00000025229.15	ENCODEMT000314908	Pitx3	ENCODEMT000314908	Known	Genomic	None	None	None	None	None	None
m54284U_200831_121835/146932365/ccs	CAAGGAGCATAGCGACCATAGCTA	mm10	chr10	80799364	80800384	+	1	1021	30958	314916	ENSMUSG00000020211.15	ENCODEMT000314916	Sf3a2	ENCODEMT000314916	Known	Genomic	None	None	None	None	None	None
m54284U_200831_121835/74515527/ccs	GCCACATATCTTCACAATATTGGC	mm10	chr12	87316687	87316424	-	1	264	36591	314906	ENSMUSG00000021036.10	ENCODEMT000314906	Sptlc2	ENCODEMT000314906	Known	Genomic	None	None	None	None	None	None
m54284U_200831_121835/178259339/ccs	GCTAACGAGACTAGTAGGGTAGCG	mm10	chr17	39844244	39847440	+	1	3189	47521	124134	ENSMUSG00000097971.3	ENSMUST00000192833.1	Gm26917	Gm26917-202	Known	Known	None	None	None	None	None	None
m54284U_200831_121835/46662189/ccs	ACAGCAGAACCACTGTTTCATCGC	mm10	chr15	76175574	76174097	-	1	1479	43585	313822	ENSMUSG00000022565.15	ENCODEMT000313822	Plec	ENCODEMT000313822	Known	Genomic	None	None	None	None	None	None
m54284U_200901_184453/157090658/ccs	AACTCACCAAGGTACACGCGACTA	mm10	chr19	46148395	46146091	-	1	2303	50986	314908	ENSMUSG00000025229.15	ENCODEMT000314908	Pitx3	ENCODEMT000314908	Known	Genomic	None	None	None	None	None	None
m54284U_200901_184453/79104116/ccs	CAAGGAGCATAGCGACCATAGCTA	mm10	chr17	39844244	39847000	+	1	2751	47521	124134	ENSMUSG00000097971.3	ENSMUST00000192833.1	Gm26917	Gm26917-202	Known	Known	None	None	None	None	None	None
m54284U_200831_121835/160238184/ccs	AAGAGATCTCTTCACATGCGATCG	mm10	chr14	75899997	75901176	+	1	1180	75837	314917	ENCODEMG000075837	ENCODEMT000314917	ENCODEMG000075837	ENCODEMT000314917	Antisense	Antisense	None	None	None	None	None	None
m54284U_200901_184453/39390046/ccs	CAAGGAGCATAGCGACCATAGCTA	mm10	chr5	90283600	90278390	-	2	877	14556	314890	ENSMUSG00000055204.15	ENCODEMT000314890	Ankrd17	ENCODEMT000314890	Known	ISM	Prefix	None	None	None	None	None
m54284U_200831_121835/81331777/ccs	GATGAATCCACCTTACGGTTCTTC	mm10	chr2	52230104	52226526	-	5	795	4541	314918	ENSMUSG00000026950.17	ENCODEMT000314918	Neb	ENCODEMT000314918	Known	ISM	Both	None	None	None	None	None
m54284U_200831_121835/157615356/ccs	AGTCACTAGAGTTAGCCTGCTTTG	mm10	chr13	89657163	89656641	-	1	549	39581	314863	ENSMUSG00000021614.16	ENCODEMT000314863	Vcan	ENCODEMT000314863	Known	Genomic	None	None	None	None	None	None
m54284U_200901_184453/22546861/ccs	TCTTCACAGGTGCGAATGGGCATC	mm10	chr3	89729013	89731892	+	1	2880	8574	314919	ENSMUSG00000027951.16	ENCODEMT000314919	Adar	ENCODEMT000314919	Known	Genomic	None	None	None	None	None	None
m54284U_200831_121835/39585595/ccs	CAAGGAGCATAGCGACCATAGCTA	mm10	chr15	76175929	76174148	-	1	1783	43585	313822	ENSMUSG00000022565.15	ENCODEMT000313822	Plec	ENCODEMT000313822	Known	Genomic	None	None	None	None	None	None
m54284U_200901_184453/113838303/ccs	AACTCACCAAGGTACACGCGACTA	mm10	chr19	46148395	46146091	-	1	2305	50986	314908	ENSMUSG00000025229.15	ENCODEMT000314908	Pitx3	ENCODEMT000314908	Known	Genomic	None	None	None	None	None	None
m54284U_200901_184453/71828357/ccs	GTACGCAACCAGTTCAACGTTAAC	mm10	chr17	39844245	39845654	+	1	1410	47521	124134	ENSMUSG00000097971.3	ENSMUST00000192833.1	Gm26917	Gm26917-202	Known	Known	None	None	None	None	None	None
m54284U_200831_121835/34867459/ccs	GATGAATCCACCTTACGGTTCTTC	mm10	chr1	78584279	78584044	-	1	236	75838	314920	ENCODEMG000075838	ENCODEMT000314920	ENCODEMG000075838	ENCODEMT000314920	Intergenic	Intergenic	None	None	None	None	None	None
m54284U_200831_121835/58656568/ccs	CCTAATCCAAGGTACAATAAGCTC	mm10	chr12	87323391	87321303	-	1	2089	36591	314921	ENSMUSG00000021036.10	ENCODEMT000314921	Sptlc2	ENCODEMT000314921	Known	Genomic	None	None	None	None	None	None
m54284U_200901_184453/26018919/ccs	GATGAATCAGTGGTCACGCGACTA	mm10	chr19	46147875	46146263	-	1	1601	50986	314908	ENSMUSG00000025229.15	ENCODEMT000314908	Pitx3	ENCODEMT000314908	Known	Genomic	None	None	None	None	None	None
m54284U_200901_184453/71369684/ccs	CAAGGAGCGCTCGGTAGCTGCATG	mm10	chr10	80799523	80802136	+	2	2517	30958	314922	ENSMUSG00000020211.15	ENCODEMT000314922	Sf3a2	ENCODEMT000314922	Known	ISM	None	None	None	None	None	None
m54284U_200901_184453/154994207/ccs	CAAGGAGCATAGCGACCATAGCTA	mm10	chr15	76175929	76174148	-	1	1783	43585	313822	ENSMUSG00000022565.15	ENCODEMT000313822	Plec	ENCODEMT000313822	Known	Genomic	None	None	None	None	None	None
m54284U_200901_184453/57345409/ccs	CCTCCTGACTAAGGTCATCATGCA	mm10	chr5	90285859	90278281	-	4	382	14556	314923	ENSMUSG00000055204.15	ENCODEMT000314923	Ankrd17	ENCODEMT000314923	Known	ISM	Both	None	None	None	None	None
m54284U_200831_121835/78972627/ccs	AAGAGATCTGGAACAATGGGCATC	mm10	chr13	89662122	89656650	-	3	1022	39581	314851	ENSMUSG00000021614.16	ENCODEMT000314851	Vcan	ENCODEMT000314851	Known	ISM	Suffix	None	None	None	None	None
m54284U_200831_121835/54592608/ccs	GCGAGTAAGACAGTGCTTGGGAGA	mm10	chr4	108460010	108479342	+	2	752	11622	314885	ENSMUSG00000034610.14	ENCODEMT000314885	Tut4	ENCODEMT000314885	Known	ISM	Both	None	None	None	None	None
m54284U_200831_121835/83625811/ccs	AGTACAAGATTGGCTCATTCATGG	mm10	chr19	46147898	46146600	-	1	1311	50986	314908	ENSMUSG00000025229.15	ENCODEMT000314908	Pitx3	ENCODEMT000314908	Known	Genomic	None	None	None	None	None	None
m54284U_200901_184453/55248838/ccs	TCTTCACAGGTGCGAATGGGCATC	mm10	chr3	89729013	89731892	+	1	2880	8574	314919	ENSMUSG00000027951.16	ENCODEMT000314919	Adar	ENCODEMT000314919	Known	Genomic	None	None	None	None	None	None
m54284U_200831_121835/14025401/ccs	GCGAGTAAGACAGTGCGAGGTTGA	mm10	chr17	39844246	39845939	+	1	1694	47521	124134	ENSMUSG00000097971.3	ENSMUST00000192833.1	Gm26917	Gm26917-202	Known	Known	None	None	None	None	None	None
m54284U_200831_121835/68290886/ccs	AAGGACACGCCACATAACTCGTAA	mm10	chr13	89688645	89656855	-	8	1663	39581	314794	ENSMUSG00000021614.16	ENCODEMT000314794	Vcan	ENCODEMT000314794	Known	ISM	Suffix	None	None	None	None	None
m54284U_200901_184453/132975188/ccs	ACAGCAGAACGTATCATGGGCATC	mm10	chr15	76175756	76174170	-	1	1588	43585	313822	ENSMUSG00000022565.15	ENCODEMT000313822	Plec	ENCODEMT000313822	Known	Genomic	None	None	None	None	None	None
m54284U_200901_184453/31393711/ccs	AACTCACCGATGAATCCGAACGTC	mm10	chr11	62334068	62330820	-	2	403	33225	314889	ENSMUSG00000018501.17	ENCODEMT000314889	Ncor1	ENCODEMT000314889	Known	ISM	Both	None	None	None	None	None
m54284U_200831_121835/72286341/ccs	TGGAACAACATACCAAGCTCGCGG	mm10	chr12	87321405	87321303	-	1	103	36591	314921	ENSMUSG00000021036.10	ENCODEMT000314921	Sptlc2	ENCODEMT000314921	Known	Genomic	None	None	None	None	None	None
m54284U_200831_121835/158205985/ccs	CCTCTATCAAGACGGACTGAAAGG	mm10	chr18	77125714	77126152	+	1	432	49626	314924	ENSMUSG00000025423.16	ENCODEMT000314924	Pias2	ENCODEMT000314924	Known	Genomic	None	None	None	None	None	None
m54284U_200831_121835/158467836/ccs	AGTACAAGATTGGCTCATTCATGG	mm10	chr19	46147875	46146604	-	1	1272	50986	314908	ENSMUSG00000025229.15	ENCODEMT000314908	Pitx3	ENCODEMT000314908	Known	Genomic	None	None	None	None	None	None
m54284U_200831_121835/67242808/ccs	CAGCGTTAACACAGAACGTTCGAG	mm10	chr4	108460010	108478916	+	2	326	11622	314885	ENSMUSG00000034610.14	ENCODEMT000314885	Tut4	ENCODEMT000314885	Known	ISM	Both	None	None	None	None	None
m54284U_200831_121835/83101644/ccs	AGAGTCAAAACGCTTAGTCCGTAG	mm10	chr3	89730109	89730776	+	1	668	8574	314919	ENSMUSG00000027951.16	ENCODEMT000314919	Adar	ENCODEMT000314919	Known	Genomic	None	None	None	None	None	None
m54284U_200901_184453/395686/ccs	ACACGACCCAAGACTACCATCTTG	mm10	chr17	39844246	39846291	+	1	2053	47521	124134	ENSMUSG00000097971.3	ENSMUST00000192833.1	Gm26917	Gm26917-202	Known	Known	None	None	None	None	None	None
m54284U_200831_121835/101845736/ccs	CCATCCTCAAACATCGAAACGATA	mm10	chr12	87322217	87321304	-	1	914	36591	314921	ENSMUSG00000021036.10	ENCODEMT000314921	Sptlc2	ENCODEMT000314921	Known	Genomic	None	None	None	None	None	None
m54284U_200831_121835/133824917/ccs	CAAGGAGCATAGCGACCATAGCTA	mm10	chr19	46147515	46146778	-	1	738	50986	314908	ENSMUSG00000025229.15	ENCODEMT000314908	Pitx3	ENCODEMT000314908	Known	Genomic	None	None	None	None	None	None
m54284U_200901_184453/141626142/ccs	AACTCACCGATGAATCCGAACGTC	mm10	chr16	57391640	57391113	-	1	528	45541	303286	ENSMUSG00000022748.8	ENCODEMT000303286	Cmss1	ENCODEMT000303286	Known	Genomic	None	None	None	None	None	None
m54284U_200901_184453/83886312/ccs	ACAAGCTAACGCTCGAACGTTAAC	mm10	chr15	76174490	76174171	-	1	321	43585	313822	ENSMUSG00000022565.15	ENCODEMT000313822	Plec	ENCODEMT000313822	Known	Genomic	None	None	None	None	None	None
m54284U_200831_121835/22676604/ccs	AGTGGTCACTGGCATACATGATCA	mm10	chr13	89662122	89656906	-	3	766	39581	314851	ENSMUSG00000021614.16	ENCODEMT000314851	Vcan	ENCODEMT000314851	Known	ISM	Suffix	None	None	None	None	None
m54284U_200831_121835/36243354/ccs	GACAGTGCACCACTGTGCTTATAG	mm10	chr3	89730316	89731083	+	1	768	8574	314919	ENSMUSG00000027951.16	ENCODEMT000314919	Adar	ENCODEMT000314919	Known	Genomic	None	None	None	None	None	None
m54284U_200831_121835/140773786/ccs	ATCATTCCGCTAACGATATAGTCG	mm10	chr11	62343212	62330849	-	8	1327	33225	314925	ENSMUSG00000018501.17	ENCODEMT000314925	Ncor1	ENCODEMT000314925	Known	NIC	None	None	None	None	None	None
m54284U_200901_184453/65864918/ccs	ATAGCGACACAGCAGAGAATAATG	mm10	chr14	75903164	75902930	-	1	235	42159	314926	ENSMUSG00000067995.4	ENCODEMT000314926	Gtf2f2	ENCODEMT000314926	Known	Genomic	None	None	None	None	None	None
m54284U_200901_184453/91686811/ccs	TGGTGGTAGCCACATAGTTCAACA	mm10	chr4	108460010	108491466	+	4	1325	11622	314915	ENSMUSG00000034610.14	ENCODEMT000314915	Tut4	ENCODEMT000314915	Known	ISM	Prefix	None	None	None	None	None
m54284U_200831_121835/10880387/ccs	CAATGGAACTAAGGTCATCATGCA	mm10	chr17	39844246	39846198	+	1	1953	47521	124134	ENSMUSG00000097971.3	ENSMUST00000192833.1	Gm26917	Gm26917-202	Known	Known	None	None	None	None	None	None
m54284U_200901_184453/145817734/ccs	AAGAGATCTCTTCACATGCGATCG	mm10	chr2	52228583	52226527	-	3	518	4541	314927	ENSMUSG00000026950.17	ENCODEMT000314927	Neb	ENCODEMT000314927	Known	ISM	Both	None	None	None	None	None
m54284U_200901_184453/141756012/ccs	CCTCTATCATTGGCTCATCATGCA	mm10	chr16	57391669	57391113	-	1	557	45541	303286	ENSMUSG00000022748.8	ENCODEMT000303286	Cmss1	ENCODEMT000303286	Known	Genomic	None	None	None	None	None	None
m54284U_200901_184453/99486408/ccs	TGAAGAGACCGTGAGACGTGGTTG	mm10	chr12	87322217	87322036	-	1	182	36591	314921	ENSMUSG00000021036.10	ENCODEMT000314921	Sptlc2	ENCODEMT000314921	Known	Genomic	None	None	None	None	None	None
m54284U_200831_121835/161808678/ccs	CTGTAGCCAACCGAGAATATTGGC	mm10	chr15	76174596	76174174	-	1	424	43585	313822	ENSMUSG00000022565.15	ENCODEMT000313822	Plec	ENCODEMT000313822	Known	Genomic	None	None	None	None	None	None
m54284U_200831_121835/66717387/ccs	AAGAGATCTCTTCACAGGTGGAGC	mm10	chr19	46148415	46147205	-	1	1223	50986	314928	ENSMUSG00000025229.15	ENCODEMT000314928	Pitx3	ENCODEMT000314928	Known	Genomic	None	None	None	None	None	None
m54284U_200901_184453/145031332/ccs	CAAGGAGCGCTCGGTAGCTGCATG	mm10	chr10	80799102	80802401	+	2	2517	30958	314922	ENSMUSG00000020211.15	ENCODEMT000314922	Sf3a2	ENCODEMT000314922	Known	ISM	None	None	None	None	None	None
m54284U_200901_184453/64161383/ccs	CAAGGAGCATAGCGACTACGGTTA	mm10	chr18	77126327	77134024	+	5	1097	49626	314929	ENSMUSG00000025423.16	ENCODEMT000314929	Pias2	ENCODEMT000314929	Known	ISM	Suffix	None	None	None	None	None
m54284U_200831_121835/117835705/ccs	ACAAGCTAACATTGGCGTGCTAGC	mm10	chr1	78585799	78584799	-	1	1001	75839	314930	ENCODEMG000075839	ENCODEMT000314930	ENCODEMG000075839	ENCODEMT000314930	Intergenic	Intergenic	None	None	None	None	None	None
m54284U_200831_121835/77661778/ccs	ACTATGCAAACCGAGAATATTGGC	mm10	chr17	39844246	39846206	+	1	1961	47521	124134	ENSMUSG00000097971.3	ENSMUST00000192833.1	Gm26917	Gm26917-202	Known	Known	None	None	None	None	None	None
m54284U_200901_184453/164628616/ccs	AACCGAGATGGTGGTATTCATCGC	mm10	chr13	89657045	89656910	-	1	136	39581	314931	ENSMUSG00000021614.16	ENCODEMT000314931	Vcan	ENCODEMT000314931	Known	Genomic	None	None	None	None	None	None
m54284U_200831_121835/39191717/ccs	CAAGGAGCGCTCGGTACCGTTCTA	mm10	chr3	89730708	89735960	+	2	1250	8574	314932	ENSMUSG00000027951.16	ENCODEMT000314932	Adar	ENCODEMT000314932	Known	ISM	Prefix	None	None	None	None	None
m54284U_200831_121835/3279327/ccs	GTACGCAACCAGTTCAACGTTAAC	mm10	chr15	76174233	76175673	+	1	1360	75829	314878	ENCODEMG000075829	ENCODEMT000314878	ENCODEMG000075829	ENCODEMT000314878	Antisense	Antisense	None	None	None	None	None	None
m54284U_200901_184453/141886352/ccs	AGTACAAGTCCGTCTACGAACGTC	mm10	chr16	57391606	57391113	-	1	494	45541	303286	ENSMUSG00000022748.8	ENCODEMT000303286	Cmss1	ENCODEMT000303286	Known	Genomic	None	None	None	None	None	None
m54284U_200831_121835/172163274/ccs	CAGCGTTAACACAGAACGTTCGAG	mm10	chr17	39844246	39846387	+	1	2141	47521	124134	ENSMUSG00000097971.3	ENSMUST00000192833.1	Gm26917	Gm26917-202	Known	Known	None	None	None	None	None	None
m54284U_200831_121835/101517850/ccs	GTGTTCTACCGAAGTACCATCTTG	mm10	chr14	75903329	75903055	-	1	275	42159	314926	ENSMUSG00000067995.4	ENCODEMT000314926	Gtf2f2	ENCODEMT000314926	Known	Genomic	None	None	None	None	None	None
m54284U_200831_121835/87492435/ccs	GTCTGTCAAGAGTCAAACGCCGGC	mm10	chr12	87323436	87322777	-	1	660	36591	314921	ENSMUSG00000021036.10	ENCODEMT000314921	Sptlc2	ENCODEMT000314921	Known	Genomic	None	None	None	None	None	None
m54284U_200901_184453/42076378/ccs	AACGTGATACAGCAGAATATTGGC	mm10	chr5	90287304	90278292	-	5	531	14556	314933	ENSMUSG00000055204.15	ENCODEMT000314933	Ankrd17	ENCODEMT000314933	Known	ISM	Suffix	None	None	None	None	None
m54284U_200901_184453/127271909/ccs	GGAGAACAAGGCTAACCTGTCCCG	mm10	chr10	80799389	80801035	+	1	1385	30958	314916	ENSMUSG00000020211.15	ENCODEMT000314916	Sf3a2	ENCODEMT000314916	Known	Genomic	None	None	None	None	None	None
m54284U_200831_121835/118229036/ccs	GCCACATACCTCCTGACATAGCTA	mm10	chr11	62333827	62330847	-	2	125	33225	314889	ENSMUSG00000018501.17	ENCODEMT000314889	Ncor1	ENCODEMT000314889	Known	ISM	Both	None	None	None	None	None
m54284U_200831_121835/50858558/ccs	CCTAATCCAGAGTCAAATAAGCTC	mm10	chr4	108460013	108479158	+	2	565	11622	314885	ENSMUSG00000034610.14	ENCODEMT000314885	Tut4	ENCODEMT000314885	Known	ISM	Both	None	None	None	None	None
m54284U_200831_121835/10749551/ccs	GTGTTCTAGTGTTCTATGCGATCG	mm10	chr19	46148356	46148249	-	1	197	50986	314928	ENSMUSG00000025229.15	ENCODEMT000314928	Pitx3	ENCODEMT000314928	Known	Genomic	None	None	None	None	None	None
m54284U_200901_184453/141886356/ccs	ACGTATCAAGCACCTCGGGCGATG	mm10	chr16	57391612	57391113	-	1	500	45541	303286	ENSMUSG00000022748.8	ENCODEMT000303286	Cmss1	ENCODEMT000303286	Known	Genomic	None	None	None	None	None	None
m54284U_200901_184453/80610859/ccs	AAGAGATCTCTTCACATGCGATCG	mm10	chr17	39844246	39846291	+	1	2046	47521	124134	ENSMUSG00000097971.3	ENSMUST00000192833.1	Gm26917	Gm26917-202	Known	Known	None	None	None	None	None	None
m54284U_200831_121835/165743086/ccs	AGATCGCAAGGCTAACGTCCGTAG	mm10	chr2	52234332	52226537	-	8	1324	4541	314935	ENSMUSG00000026950.17	ENCODEMT000314935	Neb	ENCODEMT000314935	Known	NNC	None	None	None	None	None	None
m54284U_200831_121835/34932788/ccs	CAAGGAGCGCTCGGTAGCTGCATG	mm10	chr15	76174596	76174215	-	1	383	43585	313822	ENSMUSG00000022565.15	ENCODEMT000313822	Plec	ENCODEMT000313822	Known	Genomic	None	None	None	None	None	None
m54284U_200831_121835/121307142/ccs	CGACACACAAGGTACAATCCGCGA	mm10	chr14	75904268	75908470	+	2	1739	75840	314934	ENCODEMG000075840	ENCODEMT000314934	ENCODEMG000075840	ENCODEMT000314934	Antisense	Antisense	None	None	None	None	None	None
m54284U_200901_184453/82641196/ccs	GCTAACGAGACTAGTAGGGTAGCG	mm10	chr10	80800091	80801085	+	1	733	30958	314916	ENSMUSG00000020211.15	ENCODEMT000314916	Sf3a2	ENCODEMT000314916	Known	Genomic	None	None	None	None	None	None
m54284U_200831_121835/162007454/ccs	AGATCGCACTGGCATATGCGATCG	mm10	chr11	62330920	62330884	-	1	109	33225	314862	ENSMUSG00000018501.17	ENCODEMT000314862	Ncor1	ENCODEMT000314862	Known	Genomic	None	None	None	None	None	None
m54284U_200901_184453/77070593/ccs	ATGCCTAAAGTCACTAATCATGCA	mm10	chr12	87324406	87324159	-	1	248	36591	314936	ENSMUSG00000021036.10	ENCODEMT000314936	Sptlc2	ENCODEMT000314936	Known	Genomic	None	None	None	None	None	None
m54284U_200901_184453/142017027/ccs	TGAAGAGAAGTCACTACATAGCTA	mm10	chr16	57391640	57391113	-	1	528	45541	303286	ENSMUSG00000022748.8	ENCODEMT000303286	Cmss1	ENCODEMT000303286	Known	Genomic	None	None	None	None	None	None
m54284U_200901_184453/59704930/ccs	ACACGACCCAAGACTACCATCTTG	mm10	chr13	89658533	89657019	-	1	1611	39581	314931	ENSMUSG00000021614.16	ENCODEMT000314931	Vcan	ENCODEMT000314931	Known	Genomic	None	None	None	None	None	None
m54284U_200901_184453/120850455/ccs	AAGAGATCCCGTGAGAACGTTAAC	mm10	chr17	39844246	39846441	+	1	2202	47521	124134	ENSMUSG00000097971.3	ENSMUST00000192833.1	Gm26917	Gm26917-202	Known	Known	None	None	None	None	None	None
m54284U_200901_184453/171247678/ccs	CCTAATCCAAGGTACAATAAGCTC	mm10	chr19	46152509	46247154	+	4	1523	50987	314937	ENSMUSG00000025224.16	ENCODEMT000314937	Gbf1	ENCODEMT000314937	Known	ISM	Prefix	None	None	None	None	None
m54284U_200831_121835/12977521/ccs	AAGAGATCTCTTCACAGGTGGAGC	mm10	chr1	78585265	78584976	-	1	290	75839	314930	ENCODEMG000075839	ENCODEMT000314930	ENCODEMG000075839	ENCODEMT000314930	Intergenic	Intergenic	None	None	None	None	None	None
m54284U_200901_184453/51513672/ccs	ACGTATCACACTTCGACATGATCA	mm10	chr3	89731382	89732505	+	1	1124	8574	314919	ENSMUSG00000027951.16	ENCODEMT000314919	Adar	ENCODEMT000314919	Known	Genomic	None	None	None	None	None	None
m54284U_200831_121835/52562172/ccs	ATTGAGGACACCTTACTGGTATAC	mm10	chr4	108460015	108479237	+	2	642	11622	314885	ENSMUSG00000034610.14	ENCODEMT000314885	Tut4	ENCODEMT000314885	Known	ISM	Both	None	None	None	None	None
m54284U_200831_121835/3998563/ccs	TCTTCACAAACGTGATTATAGTCG	mm10	chr15	76174597	76174268	-	1	331	43585	313822	ENSMUSG00000022565.15	ENCODEMT000313822	Plec	ENCODEMT000313822	Known	Genomic	None	None	None	None	None	None
m54284U_200901_184453/19204039/ccs	CCTCCTGACCGTGAGATGTCTGAA	mm10	chr11	62331203	62331009	-	1	267	33225	314862	ENSMUSG00000018501.17	ENCODEMT000314862	Ncor1	ENCODEMT000314862	Known	Genomic	None	None	None	None	None	None
m54284U_200901_184453/82970176/ccs	CGACACACAAGGTACATGGGCATC	mm10	chr18	77126592	77128714	+	1	2123	49626	314938	ENSMUSG00000025423.16	ENCODEMT000314938	Pias2	ENCODEMT000314938	Known	Genomic	None	None	None	None	None	None
m54284U_200831_121835/5113756/ccs	TCTTCACACTGTAGCCCGTTCGAG	mm10	chr10	80800436	80801032	+	1	597	30958	314939	ENSMUSG00000020211.15	ENCODEMT000314939	Sf3a2	ENCODEMT000314939	Known	Genomic	None	None	None	None	None	None
m54284U_200901_184453/22872397/ccs	ATTGAGGACACCTTACACGGACTC	mm10	chr17	39844247	39847745	+	1	3493	47521	124134	ENSMUSG00000097971.3	ENSMUST00000192833.1	Gm26917	Gm26917-202	Known	Known	None	None	None	None	None	None
m54284U_200901_184453/109708042/ccs	GATGAATCCACCTTACGGTTCTTC	mm10	chr2	52237286	52226500	-	10	1769	4541	314907	ENSMUSG00000026950.17	ENCODEMT000314907	Neb	ENCODEMT000314907	Known	ISM	Prefix	None	None	None	None	None
m54284U_200901_184453/13568733/ccs	ATCATTCCTATCAGCAATAAGCTC	mm10	chr13	89691565	89656923	-	8	4515	39581	314794	ENSMUSG00000021614.16	ENCODEMT000314794	Vcan	ENCODEMT000314794	Known	ISM	Suffix	None	None	None	None	None
m54284U_200901_184453/124323759/ccs	AAGAGATCTCTTCACAGGTGGAGC	mm10	chr1	78585265	78584976	-	1	290	75839	314930	ENCODEMG000075839	ENCODEMT000314930	ENCODEMG000075839	ENCODEMT000314930	Intergenic	Intergenic	None	None	None	None	None	None
m54284U_200831_121835/141820140/ccs	CCTCCTGACCGTGAGAATATTGGC	mm10	chr15	76177336	76174294	-	1	3044	43585	313822	ENSMUSG00000022565.15	ENCODEMT000313822	Plec	ENCODEMT000313822	Known	Genomic	None	None	None	None	None	None
m54284U_200831_121835/149291726/ccs	AGTGGTCACTGGCATACATGATCA	mm10	chr4	108460015	108497052	+	6	1600	11622	314940	ENSMUSG00000034610.14	ENCODEMT000314940	Tut4	ENCODEMT000314940	Known	ISM	Prefix	None	None	None	None	None
m54284U_200901_184453/5768333/ccs	CCATCCTCACCACTGTGCAAATTC	mm10	chr2	52244084	52226597	-	9	1378	4541	314941	ENSMUSG00000026950.17	ENCODEMT000314941	Neb	ENCODEMT000314941	Known	NNC	None	None	None	None	None	None
m54284U_200901_184453/106693621/ccs	TCTTCACAGGTGCGAATGGGCATC	mm10	chr5	90291036	90278306	-	8	937	14556	314942	ENSMUSG00000055204.15	ENCODEMT000314942	Ankrd17	ENCODEMT000314942	Known	ISM	None	None	None	None	None	None
m54284U_200901_184453/127993633/ccs	CAATGGAACTAAGGTCGTTCAACA	mm10	chr11	62331203	62331009	-	1	267	33225	314862	ENSMUSG00000018501.17	ENCODEMT000314862	Ncor1	ENCODEMT000314862	Known	Genomic	None	None	None	None	None	None
m54284U_200901_184453/114033855/ccs	CCGACAACACAAGCTAATTCATGG	mm10	chr19	46152515	46266091	+	17	2369	50987	314943	ENSMUSG00000025224.16	ENCODEMT000314943	Gbf1	ENCODEMT000314943	Known	ISM	Prefix	None	None	None	None	None
m54284U_200831_121835/103811724/ccs	ACAGCAGAACGTATCATGGGCATC	mm10	chr3	89732557	89734308	+	1	1752	8574	314944	ENSMUSG00000027951.16	ENCODEMT000314944	Adar	ENCODEMT000314944	Known	Genomic	None	None	None	None	None	None
m54284U_200831_121835/155910252/ccs	AAGGACACGCCACATACTGCTTTG	mm10	chr17	39844248	39847809	+	1	3556	47521	124134	ENSMUSG00000097971.3	ENSMUST00000192833.1	Gm26917	Gm26917-202	Known	Known	None	None	None	None	None	None
m54284U_200901_184453/13175015/ccs	CCTCTATCAGATGTACGCTTATAG	mm10	chr14	75905595	75905136	-	1	460	42159	314945	ENSMUSG00000067995.4	ENCODEMT000314945	Gtf2f2	ENCODEMT000314945	Known	Genomic	None	None	None	None	None	None
m54284U_200901_184453/97518761/ccs	CCTCCTGACCGTGAGAATATTGGC	mm10	chr15	76177336	76174294	-	1	3044	43585	313822	ENSMUSG00000022565.15	ENCODEMT000313822	Plec	ENCODEMT000313822	Known	Genomic	None	None	None	None	None	None
m54284U_200901_184453/65012845/ccs	AAACATCGAAGAGATCCGCGACTA	mm10	chr12	87326454	87324671	-	1	1784	36591	314946	ENSMUSG00000021036.10	ENCODEMT000314946	Sptlc2	ENCODEMT000314946	Known	Genomic	None	None	None	None	None	None
m54284U_200831_121835/148833457/ccs	ACAGCAGAACGTATCAATCCGCGA	mm10	chr18	77126864	77127121	+	1	281	49626	314938	ENSMUSG00000025423.16	ENCODEMT000314938	Pias2	ENCODEMT000314938	Known	Genomic	None	None	None	None	None	None
m54284U_200831_121835/10289294/ccs	GCCAAGACTCCGTCTATTATTCTG	mm10	chr13	89688454	89656937	-	8	1390	39581	314794	ENSMUSG00000021614.16	ENCODEMT000314794	Vcan	ENCODEMT000314794	Known	ISM	Suffix	None	None	None	None	None
m54284U_200901_184453/119603988/ccs	ACGCTCGACTGGCATAGCCGTGTA	mm10	chr1	78587479	78586851	-	1	629	75841	314947	ENCODEMG000075841	ENCODEMT000314947	ENCODEMG000075841	ENCODEMT000314947	Intergenic	Intergenic	None	None	None	None	None	None
m54284U_200831_121835/26608344/ccs	TGAAGAGAAAACATCGCATGATCA	mm10	chr17	39844248	39846206	+	1	1966	47521	124134	ENSMUSG00000097971.3	ENSMUST00000192833.1	Gm26917	Gm26917-202	Known	Known	None	None	None	None	None	None
m54284U_200901_184453/142475307/ccs	CCTCTATCAGATGTACGCTTATAG	mm10	chr16	57391600	57391113	-	1	488	45541	303286	ENSMUSG00000022748.8	ENCODEMT000303286	Cmss1	ENCODEMT000303286	Known	Genomic	None	None	None	None	None	None
m54284U_200901_184453/30213287/ccs	CAACCACAACTATGCACATGATCA	mm10	chr10	80800439	80802745	+	1	2091	30958	314939	ENSMUSG00000020211.15	ENCODEMT000314939	Sf3a2	ENCODEMT000314939	Known	Genomic	None	None	None	None	None	None
m54284U_200901_184453/130746353/ccs	CCTCCTGACCGTGAGAATATTGGC	mm10	chr15	76176464	76174295	-	1	2171	43585	313822	ENSMUSG00000022565.15	ENCODEMT000313822	Plec	ENCODEMT000313822	Known	Genomic	None	None	None	None	None	None
m54284U_200901_184453/171772661/ccs	GCGAGTAAACAAGCTATTCATCGC	mm10	chr11	62332009	62331222	-	1	788	33225	314948	ENSMUSG00000018501.17	ENCODEMT000314948	Ncor1	ENCODEMT000314948	Known	Genomic	None	None	None	None	None	None
m54284U_200901_184453/102304295/ccs	GCCAAGACTCCGTCTATTATTCTG	mm10	chr13	89688454	89656937	-	8	1390	39581	314794	ENSMUSG00000021614.16	ENCODEMT000314794	Vcan	ENCODEMT000314794	Known	ISM	Suffix	None	None	None	None	None
m54284U_200831_121835/110954336/ccs	CCGAAGTAAAACATCGGGGTAGCG	mm10	chr19	46152530	46262486	+	13	1715	50987	314949	ENSMUSG00000025224.16	ENCODEMT000314949	Gbf1	ENCODEMT000314949	Known	ISM	Prefix	None	None	None	None	None
m54284U_200901_184453/43648711/ccs	CCGTGAGATCTTCACAACGTTAAC	mm10	chr17	39844251	39846206	+	1	1956	47521	124134	ENSMUSG00000097971.3	ENSMUST00000192833.1	Gm26917	Gm26917-202	Known	Known	None	None	None	None	None	None
m54284U_200901_184453/21627553/ccs	GGAGAACAACTATGCATTATTCTG	mm10	chr18	77126865	77127121	+	1	280	49626	314938	ENSMUSG00000025423.16	ENCODEMT000314938	Pias2	ENCODEMT000314938	Known	Genomic	None	None	None	None	None	None
m54284U_200831_121835/11600754/ccs	GATGAATCAGTGGTCAGAATAATG	mm10	chr15	76175840	76174314	-	1	1528	43585	313822	ENSMUSG00000022565.15	ENCODEMT000313822	Plec	ENCODEMT000313822	Known	Genomic	None	None	None	None	None	None
m54284U_200901_184453/50201815/ccs	GATAGACAAAGACGGAGTGCTAGC	mm10	chr2	52227206	52226850	-	1	357	4541	314950	ENSMUSG00000026950.17	ENCODEMT000314950	Neb	ENCODEMT000314950	Known	Genomic	None	None	None	None	None	None
m54284U_200901_184453/80742107/ccs	TGAAGAGAAAACATCGAAACGATA	mm10	chr13	89690770	89657016	-	8	3611	39581	314951	ENSMUSG00000021614.16	ENCODEMT000314951	Vcan	ENCODEMT000314951	Known	NNC	None	None	None	None	None	None
m54284U_200831_121835/135398554/ccs	GACAGTGCACCACTGTTTATTCTG	mm10	chr14	75995544	75906782	-	4	432	42159	314952	ENSMUSG00000067995.4	ENCODEMT000314952	Gtf2f2	ENCODEMT000314952	Known	ISM	None	None	None	None	None	None
m54284U_200831_121835/161480759/ccs	AGATGTACAATCCGTCTACGGTTA	mm10	chr4	108460015	108479444	+	2	849	11622	314885	ENSMUSG00000034610.14	ENCODEMT000314885	Tut4	ENCODEMT000314885	Known	ISM	Both	None	None	None	None	None
m54284U_200831_121835/62720378/ccs	TCCGTCTACATCAAGTATCATGCA	mm10	chr17	39844255	39845939	+	1	1692	47521	124134	ENSMUSG00000097971.3	ENSMUST00000192833.1	Gm26917	Gm26917-202	Known	Known	None	None	None	None	None	None
m54284U_200831_121835/69862313/ccs	CACTTCGAAACCGAGAGAATAATG	mm10	chr3	89734915	89736539	+	1	1625	8574	314953	ENSMUSG00000027951.16	ENCODEMT000314953	Adar	ENCODEMT000314953	Known	ISM	None	None	None	None	None	None
m54284U_200901_184453/47449460/ccs	TGGTGGTATCCGTCTAGCTGCATG	mm10	chr5	90285959	90278278	-	4	343	14556	314923	ENSMUSG00000055204.15	ENCODEMT000314923	Ankrd17	ENCODEMT000314923	Known	ISM	Both	None	None	None	None	None
m54284U_200901_184453/14353534/ccs	CAGCGTTAACACAGAACGTTCGAG	mm10	chr18	77126884	77155703	+	9	3975	49626	314954	ENSMUSG00000025423.16	ENCODEMT000314954	Pias2	ENCODEMT000314954	Known	NNC	None	None	None	None	None	None
m54284U_200901_184453/167118227/ccs	AAACATCGAAGAGATCCGCGACTA	mm10	chr12	87326454	87324413	-	1	1777	36591	314946	ENSMUSG00000021036.10	ENCODEMT000314946	Sptlc2	ENCODEMT000314946	Known	Genomic	None	None	None	None	None	None
m54284U_200831_121835/79037497/ccs	TCTTCACAGCTCGGTAACGTTAAC	mm10	chr10	80801470	80804155	+	7	659	30958	314955	ENSMUSG00000020211.15	ENCODEMT000314955	Sf3a2	ENCODEMT000314955	Known	ISM	Suffix	None	None	None	None	None
m54284U_200831_121835/76417418/ccs	CACTTCGAAACCGAGAGAATAATG	mm10	chr15	76174791	76174314	-	1	479	43585	313822	ENSMUSG00000022565.15	ENCODEMT000313822	Plec	ENCODEMT000313822	Known	Genomic	None	None	None	None	None	None
m54284U_200901_184453/150930132/ccs	ATTGAGGAATTGGCTCTATAGTCG	mm10	chr19	46152530	46261696	+	12	1526	50987	314956	ENSMUSG00000025224.16	ENCODEMT000314956	Gbf1	ENCODEMT000314956	Known	ISM	Prefix	None	None	None	None	None
m54284U_200831_121835/50595213/ccs	TAGGATGAGGTGCGAAGCCGTGTA	mm10	chr12	87327020	87325399	-	1	1364	36591	314946	ENSMUSG00000021036.10	ENCODEMT000314946	Sptlc2	ENCODEMT000314946	Known	Genomic	None	None	None	None	None	None
m54284U_200901_184453/126419219/ccs	ATGCCTAAAGTCACTAATCATGCA	mm10	chr17	39844256	39846206	+	1	1951	47521	124134	ENSMUSG00000097971.3	ENSMUST00000192833.1	Gm26917	Gm26917-202	Known	Known	None	None	None	None	None	None
m54284U_200831_121835/173606978/ccs	AAGGACACAGCAGGAATATCCGGG	mm10	chr1	78588766	78588466	-	1	293	75842	314957	ENCODEMG000075842	ENCODEMT000314957	ENCODEMG000075842	ENCODEMT000314957	Intergenic	Intergenic	None	None	None	None	None	None
m54284U_200831_121835/53215848/ccs	AAGAGATCTCTTCACAGGTGGAGC	mm10	chr11	62331521	62331641	-	1	368	33225	314948	ENSMUSG00000018501.17	ENCODEMT000314948	Ncor1	ENCODEMT000314948	Known	Genomic	None	None	None	None	None	None
m54284U_200831_121835/151914198/ccs	GATAGACAATTGGCTCCGCCCGGA	mm10	chr4	108460015	108479328	+	2	733	11622	314885	ENSMUSG00000034610.14	ENCODEMT000314885	Tut4	ENCODEMT000314885	Known	ISM	Both	None	None	None	None	None
m54284U_200901_184453/23005494/ccs	AACTCACCTGGTGGTACTAAGGGA	mm10	chr3	89734848	89734760	+	1	106	8574	314953	ENSMUSG00000027951.16	ENCODEMT000314953	Adar	ENCODEMT000314953	Known	ISM	None	None	None	None	None	None
m54284U_200831_121835/161286469/ccs	CCTCCTGACCGACAACTGGGCATC	mm10	chr5	90288662	90278355	-	6	576	14556	314958	ENSMUSG00000055204.15	ENCODEMT000314958	Ankrd17	ENCODEMT000314958	Known	ISM	Suffix	None	None	None	None	None
m54284U_200901_184453/63637717/ccs	TCTTCACAGCTCGGTAACGTTAAC	mm10	chr17	39844256	39846716	+	1	2461	47521	124134	ENSMUSG00000097971.3	ENSMUST00000192833.1	Gm26917	Gm26917-202	Known	Known	None	None	None	None	None	None
m54284U_200901_184453/82445399/ccs	CTGTAGCCCACCTTACTCGTTTCG	mm10	chr15	76175392	76174314	-	1	1080	43585	313822	ENSMUSG00000022565.15	ENCODEMT000313822	Plec	ENCODEMT000313822	Known	Genomic	None	None	None	None	None	None
m54284U_200901_184453/161743366/ccs	CACTTCGAACACAGAATCTTAATC	mm10	chr2	52227245	52226662	-	1	342	4541	314950	ENSMUSG00000026950.17	ENCODEMT000314950	Neb	ENCODEMT000314950	Known	Genomic	None	None	None	None	None	None
m54284U_200831_121835/121570034/ccs	CAACCACACATCAAGTATAAGCTC	mm10	chr4	108460020	108508404	+	11	2151	11622	314959	ENSMUSG00000034610.14	ENCODEMT000314959	Tut4	ENCODEMT000314959	Known	ISM	Prefix	None	None	None	None	None
m54284U_200831_121835/154338535/ccs	ACAAGCTAACGCTCGAACGCCGGC	mm10	chr13	89657348	89657134	-	1	311	39581	314931	ENSMUSG00000021614.16	ENCODEMT000314931	Vcan	ENCODEMT000314931	Known	Genomic	None	None	None	None	None	None
m54284U_200831_121835/126878040/ccs	GATGAATCAGTGGTCACGCGACTA	mm10	chr18	77126884	77129106	+	2	211	49626	314914	ENSMUSG00000025423.16	ENCODEMT000314914	Pias2	ENCODEMT000314914	Known	ISM	Suffix	None	None	None	None	None
m54284U_200901_184453/8063783/ccs	GCTAACGAAGATCGCAATATTGGC	mm10	chr17	39844257	39845940	+	1	1684	47521	124134	ENSMUSG00000097971.3	ENSMUST00000192833.1	Gm26917	Gm26917-202	Known	Known	None	None	None	None	None	None
m54284U_200831_121835/57673835/ccs	ACATTGGCAATCCGTCCTGCTTTG	mm10	chr3	89735022	89752133	+	14	4287	8574	314960	ENSMUSG00000027951.16	ENCODEMT000314960	Adar	ENCODEMT000314960	Known	ISM	Suffix	None	None	None	None	None
m54284U_200831_121835/114098979/ccs	ACAGCAGATTCACGCAACTCGTAA	mm10	chr19	46152524	46266113	+	17	2375	50987	314943	ENSMUSG00000025224.16	ENCODEMT000314943	Gbf1	ENCODEMT000314943	Known	ISM	Prefix	None	None	None	None	None
m54284U_200901_184453/89327526/ccs	ATTGAGGAATTGGCTCTATAGTCG	mm10	chr15	76177425	76174314	-	1	3113	43585	313822	ENSMUSG00000022565.15	ENCODEMT000313822	Plec	ENCODEMT000313822	Known	Genomic	None	None	None	None	None	None
m54284U_200901_184453/152043642/ccs	CCGAAGTAACACGACCATCATGCA	mm10	chr10	80802219	80802543	+	1	325	30958	314961	ENSMUSG00000020211.15	ENCODEMT000314961	Sf3a2	ENCODEMT000314961	Known	Genomic	None	None	None	None	None	None
m54284U_200901_184453/142739059/ccs	AGATCGCAAGGCTAACGTCCGTAG	mm10	chr16	57391624	57391113	-	1	512	45541	303286	ENSMUSG00000022748.8	ENCODEMT000303286	Cmss1	ENCODEMT000303286	Known	Genomic	None	None	None	None	None	None
m54284U_200901_184453/20252221/ccs	CAAGACTAGAGTTAGCATCCGCGA	mm10	chr11	62333533	62332112	-	1	1422	33225	314962	ENSMUSG00000018501.17	ENCODEMT000314962	Ncor1	ENCODEMT000314962	Known	Genomic	None	None	None	None	None	None
m54284U_200901_184453/15731422/ccs	TATCAGCAGTCGTAGATGGTATAC	mm10	chr12	87326109	87327402	+	1	1294	75843	314963	ENCODEMG000075843	ENCODEMT000314963	ENCODEMG000075843	ENCODEMT000314963	Antisense	Antisense	None	None	None	None	None	None
m54284U_200901_184453/22547065/ccs	CAAGACTAAGTGGTCAACGCCGGC	mm10	chr13	89688351	89657037	-	8	1187	39581	314794	ENSMUSG00000021614.16	ENCODEMT000314794	Vcan	ENCODEMT000314794	Known	ISM	Suffix	None	None	None	None	None
m54284U_200901_184453/157680363/ccs	ACGCTCGACCTCTATCTTACCTCG	mm10	chr14	75912391	75909065	-	2	2939	42159	314964	ENSMUSG00000067995.4	ENCODEMT000314964	Gtf2f2	ENCODEMT000314964	Known	Genomic	None	None	None	None	None	None
m54284U_200901_184453/29625013/ccs	AAGAGATCTCTTCACATGCGATCG	mm10	chr17	39844257	39846806	+	1	2543	47521	124134	ENSMUSG00000097971.3	ENSMUST00000192833.1	Gm26917	Gm26917-202	Known	Known	None	None	None	None	None	None
m54284U_200831_121835/131861224/ccs	ACACGACCAGAGTCAATTCGCTAC	mm10	chr1	78589045	78588573	-	1	473	75842	314957	ENCODEMG000075842	ENCODEMT000314957	ENCODEMG000075842	ENCODEMT000314957	Intergenic	Intergenic	None	None	None	None	None	None
m54284U_200831_121835/24773982/ccs	TAGGATGAATGCCTAATGGTATAC	mm10	chr18	77126950	77135834	+	6	572	49626	314965	ENSMUSG00000025423.16	ENCODEMT000314965	Pias2	ENCODEMT000314965	Known	ISM	Both	None	None	None	None	None
m54284U_200831_121835/129565311/ccs	GCGAGTAAACAAGCTATTCATCGC	mm10	chr2	52232006	52227266	-	5	747	4541	314966	ENSMUSG00000026950.17	ENCODEMT000314966	Neb	ENCODEMT000314966	Known	ISM	Prefix	None	None	None	None	None
m54284U_200831_121835/21235809/ccs	CACTTCGAAACGCTTATGCGATCG	mm10	chr15	76174575	76174317	-	1	260	43585	313822	ENSMUSG00000022565.15	ENCODEMT000313822	Plec	ENCODEMT000313822	Known	Genomic	None	None	None	None	None	None
m54284U_200901_184453/142804496/ccs	GATGAATCCACCTTACGGTTCTTC	mm10	chr16	57391640	57391113	-	1	528	45541	303286	ENSMUSG00000022748.8	ENCODEMT000303286	Cmss1	ENCODEMT000303286	Known	Genomic	None	None	None	None	None	None
m54284U_200831_121835/105186292/ccs	TGGAACAAGTGTTCTACGTTCGAG	mm10	chr4	108460026	108558870	+	30	5295	11622	314967	ENSMUSG00000034610.14	ENCODEMT000314967	Tut4	ENCODEMT000314967	Known	NNC	None	None	None	None	None	None
m54284U_200831_121835/110691769/ccs	GCCAAGACCAAGACTATGGGCATC	mm10	chr5	90288693	90278247	-	6	572	14556	314958	ENSMUSG00000055204.15	ENCODEMT000314958	Ankrd17	ENCODEMT000314958	Known	ISM	Suffix	None	None	None	None	None
m54284U_200901_184453/67830783/ccs	TCTTCACAGCTCGGTAACGCCGGC	mm10	chr19	46152530	46171850	+	3	1563	50987	133714	ENSMUSG00000025224.16	ENSMUST00000236167.1	Gbf1	Gbf1-216	Known	Known	None	None	None	None	None	None
m54284U_200831_121835/155191295/ccs	AAGGTACAAATCCGTCATCATGCA	mm10	chr17	39844258	39846206	+	1	1949	47521	124134	ENSMUSG00000097971.3	ENSMUST00000192833.1	Gm26917	Gm26917-202	Known	Known	None	None	None	None	None	None
m54284U_200901_184453/24445852/ccs	AAGGACACGACAGTGCTCGTTTCG	mm10	chr15	76175727	76174317	-	1	1412	43585	313822	ENSMUSG00000022565.15	ENCODEMT000313822	Plec	ENCODEMT000313822	Known	Genomic	None	None	None	None	None	None
m54284U_200831_121835/173542057/ccs	CCTCCTGAACAGCAGACGTCTAGG	mm10	chr1	78589744	78588573	-	1	1172	75842	314957	ENCODEMG000075842	ENCODEMT000314957	ENCODEMG000075842	ENCODEMT000314957	Intergenic	Intergenic	None	None	None	None	None	None
m54284U_200901_184453/2820510/ccs	AGTCACTAGTCTGTCAGCTGCATG	mm10	chr17	39844258	39846194	+	1	1943	47521	124134	ENSMUSG00000097971.3	ENSMUST00000192833.1	Gm26917	Gm26917-202	Known	Known	None	None	None	None	None	None
m54284U_200901_184453/146474079/ccs	GCCAAGACTCCGTCTATTATTCTG	mm10	chr13	89689178	89657037	-	8	2014	39581	314794	ENSMUSG00000021614.16	ENCODEMT000314794	Vcan	ENCODEMT000314794	Known	ISM	Suffix	None	None	None	None	None
m54284U_200901_184453/144901489/ccs	GTGTTCTAGCGAGTAAACTTACGA	mm10	chr3	89735070	89736271	+	1	1395	8574	314953	ENSMUSG00000027951.16	ENCODEMT000314953	Adar	ENCODEMT000314953	Known	ISM	None	None	None	None	None	None
m54284U_200901_184453/115279121/ccs	ACAGCAGATTCACGCAACTCGTAA	mm10	chr19	46152524	46266113	+	17	2375	50987	314943	ENSMUSG00000025224.16	ENCODEMT000314943	Gbf1	ENCODEMT000314943	Known	ISM	Prefix	None	None	None	None	None
m54284U_200831_121835/129958044/ccs	AGATCGCACCTCCTGAAAACGATA	mm10	chr10	80802396	80804918	+	6	1366	30958	314968	ENSMUSG00000020211.15	ENCODEMT000314968	Sf3a2	ENCODEMT000314968	Known	ISM	Suffix	None	None	None	None	None
m54284U_200831_121835/116655263/ccs	AACGCTTACTGGCATACATTTGGA	mm10	chr5	90287797	90278361	-	6	1708	14556	314969	ENSMUSG00000055204.15	ENCODEMT000314969	Ankrd17	ENCODEMT000314969	Known	ISM	None	None	None	None	None	None
m54284U_200901_184453/143066513/ccs	AACGTGATACAGCAGAATATTGGC	mm10	chr16	57391600	57391113	-	1	488	45541	303286	ENSMUSG00000022748.8	ENCODEMT000303286	Cmss1	ENCODEMT000303286	Known	Genomic	None	None	None	None	None	None
m54284U_200831_121835/85068635/ccs	AACTCACCGTACGCAATCGTTTCG	mm10	chr15	76174596	76174318	-	1	280	43585	313822	ENSMUSG00000022565.15	ENCODEMT000313822	Plec	ENCODEMT000313822	Known	Genomic	None	None	None	None	None	None
m54284U_200901_184453/79432494/ccs	CAAGGAGCATAGCGACCATAGCTA	mm10	chr17	39844263	39846722	+	1	2469	47521	124134	ENSMUSG00000097971.3	ENSMUST00000192833.1	Gm26917	Gm26917-202	Known	Known	None	None	None	None	None	None
m54284U_200901_184453/43059208/ccs	ACCACTGTCCTCTATCTGGGCATC	mm10	chr18	77127780	77129288	+	1	1532	49626	314938	ENSMUSG00000025423.16	ENCODEMT000314938	Pias2	ENCODEMT000314938	Known	Genomic	None	None	None	None	None	None
m54284U_200901_184453/168363848/ccs	CTGTAGCCGTGTTCTAGACCTTTC	mm10	chr11	62333572	62333045	-	1	398	33225	314962	ENSMUSG00000018501.17	ENCODEMT000314962	Ncor1	ENCODEMT000314962	Known	Genomic	None	None	None	None	None	None
m54284U_200831_121835/5376216/ccs	GCCACATATATCAGCATATTTAAG	mm10	chr12	87329258	87328386	-	1	873	36591	314970	ENSMUSG00000021036.10	ENCODEMT000314970	Sptlc2	ENCODEMT000314970	Known	Genomic	None	None	None	None	None	None
m54284U_200901_184453/146146852/ccs	TCTTCACAGGTGCGAATGGGCATC	mm10	chr19	46152530	46264825	+	14	1808	50987	314971	ENSMUSG00000025224.16	ENCODEMT000314971	Gbf1	ENCODEMT000314971	Known	ISM	Prefix	None	None	None	None	None
m54284U_200901_184453/75565430/ccs	CGGATTGCCCTCTATCTTATTCTG	mm10	chr13	89662041	89657042	-	3	549	39581	314851	ENSMUSG00000021614.16	ENCODEMT000314851	Vcan	ENCODEMT000314851	Known	ISM	Suffix	None	None	None	None	None
m54284U_200901_184453/41746753/ccs	AGAGTCAACTCAATGACTTTGGTC	mm10	chr1	78589045	78588573	-	1	473	75842	314957	ENCODEMG000075842	ENCODEMT000314957	ENCODEMG000075842	ENCODEMT000314957	Intergenic	Intergenic	None	None	None	None	None	None
m54284U_200901_184453/45943506/ccs	GCGAGTAAACAAGCTATTCATCGC	mm10	chr2	52230026	52227266	-	4	574	4541	314972	ENSMUSG00000026950.17	ENCODEMT000314972	Neb	ENCODEMT000314972	Known	ISM	Both	None	None	None	None	None
m54284U_200831_121835/49087052/ccs	AATCCGTCCAAGACTAACTTACGA	mm10	chr3	89735337	89738852	+	2	3399	8574	314973	ENSMUSG00000027951.16	ENCODEMT000314973	Adar	ENCODEMT000314973	Known	Genomic	None	None	None	None	None	None
m54284U_200901_184453/72026114/ccs	GACTAGTACTGAGCCAGCTATGCG	mm10	chr15	76175563	76174323	-	1	1242	43585	313822	ENSMUSG00000022565.15	ENCODEMT000313822	Plec	ENCODEMT000313822	Known	Genomic	None	None	None	None	None	None
m54284U_200901_184453/122882282/ccs	CAAGGAGCACAAGCTAGCTCGCGG	mm10	chr18	77128650	77129158	+	1	532	49626	314938	ENSMUSG00000025423.16	ENCODEMT000314938	Pias2	ENCODEMT000314938	Known	Genomic	None	None	None	None	None	None
m54284U_200901_184453/143197666/ccs	GCGAGTAAACAGATTCGTGGGTTC	mm10	chr16	57391624	57391113	-	1	512	45541	303286	ENSMUSG00000022748.8	ENCODEMT000303286	Cmss1	ENCODEMT000303286	Known	Genomic	None	None	None	None	None	None
m54284U_200901_184453/87164762/ccs	CCTCTATCCACTTCGACGTTCGAG	mm10	chr14	75910865	75910106	-	1	760	42159	314974	ENSMUSG00000067995.4	ENCODEMT000314974	Gtf2f2	ENCODEMT000314974	Known	Genomic	None	None	None	None	None	None
m54284U_200901_184453/178325268/ccs	AGCAGGAACGACACACCGCGACTA	mm10	chr4	108460065	108479439	+	2	794	11622	314885	ENSMUSG00000034610.14	ENCODEMT000314885	Tut4	ENCODEMT000314885	Known	ISM	Both	None	None	None	None	None
m54284U_200831_121835/8389109/ccs	AGCACCTCGACAGTGCTTGGGAGA	mm10	chr10	80802874	80804918	+	5	1235	30958	314975	ENSMUSG00000020211.15	ENCODEMT000314975	Sf3a2	ENCODEMT000314975	Known	ISM	Suffix	None	None	None	None	None
m54284U_200901_184453/24314999/ccs	ACAGCAGAACGTATCATGGGCATC	mm10	chr11	62351440	62333743	-	11	2212	33225	314976	ENSMUSG00000018501.17	ENCODEMT000314976	Ncor1	ENCODEMT000314976	Known	ISM	None	None	None	None	None	None
m54284U_200831_121835/10355091/ccs	GTCGTAGATCCGTCTAGGTGGAGC	mm10	chr13	89657343	89657149	-	1	291	39581	314931	ENSMUSG00000021614.16	ENCODEMT000314931	Vcan	ENCODEMT000314931	Known	Genomic	None	None	None	None	None	None
m54284U_200831_121835/25756771/ccs	TGGTGGTACGGATTGCGAATAATG	mm10	chr17	39844266	39846404	+	1	2139	47521	124134	ENSMUSG00000097971.3	ENSMUST00000192833.1	Gm26917	Gm26917-202	Known	Known	None	None	None	None	None	None
m54284U_200901_184453/173606689/ccs	AAACATCGAAGAGATCCGCGACTA	mm10	chr12	87329433	87328912	-	1	694	36591	314970	ENSMUSG00000021036.10	ENCODEMT000314970	Sptlc2	ENCODEMT000314970	Known	Genomic	None	None	None	None	None	None
m54284U_200901_184453/124125679/ccs	AGAGTCAAAACGCTTAGTCCGTAG	mm10	chr15	76176692	76174336	-	1	2358	43585	313822	ENSMUSG00000022565.15	ENCODEMT000313822	Plec	ENCODEMT000313822	Known	Genomic	None	None	None	None	None	None
m54284U_200901_184453/126748919/ccs	AGATCGCAAGGCTAACGACCTTTC	mm10	chr1	78594530	78592773	-	1	1752	75844	314977	ENCODEMG000075844	ENCODEMT000314977	ENCODEMG000075844	ENCODEMT000314977	Intergenic	Intergenic	None	None	None	None	None	None
m54284U_200901_184453/26478776/ccs	AACGCTTACTGGCATACATTTGGA	mm10	chr5	90283206	90278491	-	2	382	14556	314890	ENSMUSG00000055204.15	ENCODEMT000314890	Ankrd17	ENCODEMT000314890	Known	ISM	Prefix	None	None	None	None	None
m54284U_200901_184453/156434518/ccs	AACAACCAAGATCGCACTGCTTTG	mm10	chr19	46152530	46261817	+	12	1511	50987	314956	ENSMUSG00000025224.16	ENCODEMT000314956	Gbf1	ENCODEMT000314956	Known	ISM	Prefix	None	None	None	None	None
m54284U_200831_121835/68944700/ccs	CCATCCTCAAACATCGAAACGATA	mm10	chr13	89679931	89657042	-	5	785	39581	314821	ENSMUSG00000021614.16	ENCODEMT000314821	Vcan	ENCODEMT000314821	Known	ISM	Suffix	None	None	None	None	None
m54284U_200901_184453/146670962/ccs	CTAAGGTCCCGAAGTAAAACGATA	mm10	chr18	77128954	77139194	+	5	3892	49626	314978	ENSMUSG00000025423.16	ENCODEMT000314978	Pias2	ENCODEMT000314978	Known	ISM	Suffix	None	None	None	None	None
m54284U_200831_121835/126748382/ccs	GCTAACGAAGATCGCAATATTGGC	mm10	chr17	39844266	39846978	+	1	2699	47521	124134	ENSMUSG00000097971.3	ENSMUST00000192833.1	Gm26917	Gm26917-202	Known	Known	None	None	None	None	None	None
m54284U_200901_184453/114099549/ccs	AGAGTCAAAAGAGATCCGTTCGAG	mm10	chr4	108460139	108508039	+	10	1848	11622	314891	ENSMUSG00000034610.14	ENCODEMT000314891	Tut4	ENCODEMT000314891	Known	ISM	Prefix	None	None	None	None	None
m54284U_200831_121835/162005852/ccs	GAATCTGACCAGTTCAACTTACGA	mm10	chr3	89735509	89750348	+	12	2389	8574	314979	ENSMUSG00000027951.16	ENCODEMT000314979	Adar	ENCODEMT000314979	Known	ISM	None	None	None	None	None	None
m54284U_200901_184453/24905517/ccs	CACCTTACATCCTGTATTACCTCG	mm10	chr14	75912408	75910767	-	1	2012	42159	314974	ENSMUSG00000067995.4	ENCODEMT000314974	Gtf2f2	ENCODEMT000314974	Known	Genomic	None	None	None	None	None	None
m54284U_200831_121835/4065737/ccs	AACTCACCAACGCTTAGTGGGTTC	mm10	chr11	62343206	62333782	-	7	1481	33225	314980	ENSMUSG00000018501.17	ENCODEMT000314980	Ncor1	ENCODEMT000314980	Known	NNC	None	None	None	None	None	None
m54284U_200901_184453/48497981/ccs	AACTCACCAAGGTACACGCGACTA	mm10	chr17	39844266	39846882	+	1	2611	47521	124134	ENSMUSG00000097971.3	ENSMUST00000192833.1	Gm26917	Gm26917-202	Known	Known	None	None	None	None	None	None
m54284U_200901_184453/88277189/ccs	CGACACACAAGGTACATGGGCATC	mm10	chr15	76177368	76174439	-	1	2930	43585	314981	ENSMUSG00000022565.15	ENCODEMT000314981	Plec	ENCODEMT000314981	Known	Genomic	None	None	None	None	None	None
m54284U_200901_184453/121505941/ccs	TGGCTTCAGCTCGGTATATTTAAG	mm10	chr19	46152532	46261815	+	12	1507	50987	314956	ENSMUSG00000025224.16	ENCODEMT000314956	Gbf1	ENCODEMT000314956	Known	ISM	Prefix	None	None	None	None	None
m54284U_200901_184453/2492395/ccs	CCGACAACACAAGCTAATTCATGG	mm10	chr12	87329522	87330852	+	1	1331	75845	314982	ENCODEMG000075845	ENCODEMT000314982	ENCODEMG000075845	ENCODEMT000314982	Antisense	Antisense	None	None	None	None	None	None
m54284U_200831_121835/106496470/ccs	TGGTGGTATCCGTCTACCGTTCTA	mm10	chr13	89662122	89657042	-	3	630	39581	314851	ENSMUSG00000021614.16	ENCODEMT000314851	Vcan	ENCODEMT000314851	Known	ISM	Suffix	None	None	None	None	None
m54284U_200831_121835/91817507/ccs	GCCACATATATCAGCATATTTAAG	mm10	chr5	90280269	90278424	-	1	1846	14556	37923	ENSMUSG00000055204.15	ENSMUST00000199965.1	Ankrd17	Ankrd17-211	Known	Known	None	None	None	None	None	None
m54284U_200831_121835/23530208/ccs	AACTCACCAACGCTTAGTGGGTTC	mm10	chr2	52237059	52227270	-	9	1640	4541	314983	ENSMUSG00000026950.17	ENCODEMT000314983	Neb	ENCODEMT000314983	Known	ISM	Prefix	None	None	None	None	None
m54284U_200831_121835/63701994/ccs	CTGGCATAACAAGCTACTTTGGTC	mm10	chr4	108460140	108479068	+	2	348	11622	314885	ENSMUSG00000034610.14	ENCODEMT000314885	Tut4	ENCODEMT000314885	Known	ISM	Both	None	None	None	None	None
m54284U_200901_184453/119472197/ccs	CAAGGAGCATAGCGACCATAGCTA	mm10	chr17	39844266	39846371	+	1	2106	47521	124134	ENSMUSG00000097971.3	ENSMUST00000192833.1	Gm26917	Gm26917-202	Known	Known	None	None	None	None	None	None
m54284U_200901_184453/120980510/ccs	CACCTTACATCCTGTATTACCTCG	mm10	chr14	75912408	75910767	-	1	2012	42159	314974	ENSMUSG00000067995.4	ENCODEMT000314974	Gtf2f2	ENCODEMT000314974	Known	Genomic	None	None	None	None	None	None
m54284U_200901_184453/160236899/ccs	GCGAGTAAACAGATTCGTGGGTTC	mm10	chr19	46152538	46260378	+	10	1858	50987	314984	ENSMUSG00000025224.16	ENCODEMT000314984	Gbf1	ENCODEMT000314984	Known	ISM	Prefix	None	None	None	None	None
m54284U_200901_184453/56886820/ccs	GCCACATAGCTAACGAGTGCTAGC	mm10	chr13	89657424	89657149	-	1	372	39581	314931	ENSMUSG00000021614.16	ENCODEMT000314931	Vcan	ENCODEMT000314931	Known	Genomic	None	None	None	None	None	None
m54284U_200831_121835/141428631/ccs	GATGAATCAGTGGTCACGCGACTA	mm10	chr18	77129009	77134024	+	4	379	49626	314985	ENSMUSG00000025423.16	ENCODEMT000314985	Pias2	ENCODEMT000314985	Known	ISM	Both	None	None	None	None	None
m54284U_200901_184453/57934601/ccs	ATCATTCCGCTAACGAATTCATGG	mm10	chr5	90282311	90278604	-	1	3708	14556	314986	ENSMUSG00000055204.15	ENCODEMT000314986	Ankrd17	ENCODEMT000314986	Known	Genomic	None	None	None	None	None	None
m54284U_200831_121835/128450946/ccs	AGCACCTCGACAGTGCTTGGGAGA	mm10	chr10	80802500	80804928	+	5	1239	30958	314975	ENSMUSG00000020211.15	ENCODEMT000314975	Sf3a2	ENCODEMT000314975	Known	ISM	Suffix	None	None	None	None	None
m54284U_200901_184453/8717994/ccs	CCATCCTCAAACATCGAAACGATA	mm10	chr4	108460140	108478916	+	2	196	11622	314885	ENSMUSG00000034610.14	ENCODEMT000314885	Tut4	ENCODEMT000314885	Known	ISM	Both	None	None	None	None	None
m54284U_200901_184453/55052743/ccs	GAATCTGACCAGTTCAACTTACGA	mm10	chr3	89735832	89750344	+	12	2385	8574	314979	ENSMUSG00000027951.16	ENCODEMT000314979	Adar	ENCODEMT000314979	Known	ISM	None	None	None	None	None	None
m54284U_200901_184453/31459839/ccs	ACATTGGCAACTCACCTGTCTGAA	mm10	chr11	62342975	62333870	-	7	1119	33225	314980	ENSMUSG00000018501.17	ENCODEMT000314980	Ncor1	ENCODEMT000314980	Known	NNC	None	None	None	None	None	None
m54284U_200901_184453/153158147/ccs	AAGAGATCACACGACCATATTGGC	mm10	chr17	39844266	39846198	+	1	1933	47521	124134	ENSMUSG00000097971.3	ENSMUST00000192833.1	Gm26917	Gm26917-202	Known	Known	None	None	None	None	None	None
m54284U_200831_121835/115738212/ccs	CACCTTACATCCTGTAGGGTAGCG	mm10	chr15	76176871	76174347	-	1	2423	43585	314981	ENSMUSG00000022565.15	ENCODEMT000314981	Plec	ENCODEMT000314981	Known	Genomic	None	None	None	None	None	None
m54284U_200901_184453/143852590/ccs	GATGAATCAGTGGTCAGAATAATG	mm10	chr16	57391606	57391113	-	1	494	45541	303286	ENSMUSG00000022748.8	ENCODEMT000303286	Cmss1	ENCODEMT000303286	Known	Genomic	None	None	None	None	None	None
m54284U_200901_184453/177932551/ccs	AACTCACCAACGCTTAGTGGGTTC	mm10	chr2	52237163	52227244	-	9	1640	4541	314983	ENSMUSG00000026950.17	ENCODEMT000314983	Neb	ENCODEMT000314983	Known	ISM	Prefix	None	None	None	None	None
m54284U_200901_184453/104793876/ccs	TATCAGCAGTCGTAGATGGTATAC	mm10	chr14	76010813	75916244	-	6	1944	42159	314987	ENSMUSG00000067995.4	ENCODEMT000314987	Gtf2f2	ENCODEMT000314987	Known	ISM	Prefix	None	None	None	None	None
m54284U_200901_184453/132121307/ccs	GGTGCGAAGATAGACACGTTCGAG	mm10	chr13	89688916	89657042	-	8	1747	39581	314794	ENSMUSG00000021614.16	ENCODEMT000314794	Vcan	ENCODEMT000314794	Known	ISM	Suffix	None	None	None	None	None
m54284U_200831_121835/64422135/ccs	AGATCGCAAGGCTAACGACCTTTC	mm10	chr1	78593178	78592792	-	1	387	75844	314977	ENCODEMG000075844	ENCODEMT000314977	ENCODEMG000075844	ENCODEMT000314977	Intergenic	Intergenic	None	None	None	None	None	None
m54284U_200831_121835/116785927/ccs	ATTGGCTCAGTACAAGCATAGCTA	mm10	chr3	89735755	89745851	+	7	1434	8574	314988	ENSMUSG00000027951.16	ENCODEMT000314988	Adar	ENCODEMT000314988	Known	ISM	Prefix	None	None	None	None	None
m54284U_200831_121835/69077710/ccs	GCCACATACCTCCTGACATAGCTA	mm10	chr17	39844266	39846198	+	1	1933	47521	124134	ENSMUSG00000097971.3	ENSMUST00000192833.1	Gm26917	Gm26917-202	Known	Known	None	None	None	None	None	None
m54284U_200831_121835/145098796/ccs	CTGGCATAACAAGCTACTTTGGTC	mm10	chr4	108460140	108479068	+	2	348	11622	314885	ENSMUSG00000034610.14	ENCODEMT000314885	Tut4	ENCODEMT000314885	Known	ISM	Both	None	None	None	None	None
m54284U_200831_121835/105581262/ccs	AGCCATGCAACGCTTATGTCTGAA	mm10	chr19	46152534	46266113	+	17	2365	50987	314943	ENSMUSG00000025224.16	ENCODEMT000314943	Gbf1	ENCODEMT000314943	Known	ISM	Prefix	None	None	None	None	None
m54284U_200901_184453/89654140/ccs	ATCATTCCGCTAACGATATAGTCG	mm10	chr18	77129040	77153356	+	8	1486	49626	314989	ENSMUSG00000025423.16	ENCODEMT000314989	Pias2	ENCODEMT000314989	Known	NNC	None	None	None	None	None	None
m54284U_200901_184453/92734529/ccs	CATCAAGTGGAGAACACTAAGGGA	mm10	chr15	76176530	76174347	-	1	2082	43585	314981	ENSMUSG00000022565.15	ENCODEMT000314981	Plec	ENCODEMT000314981	Known	Genomic	None	None	None	None	None	None
m54284U_200901_184453/143917610/ccs	TGGTGGTAGCCACATAATCATGCA	mm10	chr16	57391621	57391113	-	1	509	45541	303286	ENSMUSG00000022748.8	ENCODEMT000303286	Cmss1	ENCODEMT000303286	Known	Genomic	None	None	None	None	None	None
m54284U_200831_121835/9175054/ccs	GATGAATCAGTGGTCAGAATAATG	mm10	chr10	80803482	80804105	+	1	624	30958	314990	ENSMUSG00000020211.15	ENCODEMT000314990	Sf3a2	ENCODEMT000314990	Known	Genomic	None	None	None	None	None	None
m54284U_200901_184453/51052710/ccs	GATGAATCCACCTTACAGCGAAAC	mm10	chr5	90279420	90278526	-	1	807	14556	314986	ENSMUSG00000055204.15	ENCODEMT000314986	Ankrd17	ENCODEMT000314986	Known	Genomic	None	None	None	None	None	None
m54284U_200831_121835/159516467/ccs	GTGTTCTACTGGCATAGGGTAGCG	mm10	chr17	39844266	39846416	+	1	2160	47521	124134	ENSMUSG00000097971.3	ENSMUST00000192833.1	Gm26917	Gm26917-202	Known	Known	None	None	None	None	None	None
m54284U_200901_184453/63702109/ccs	TGGAACAAGTGTTCTACGTTCGAG	mm10	chr12	87330004	87329641	-	1	364	36591	314991	ENSMUSG00000021036.10	ENCODEMT000314991	Sptlc2	ENCODEMT000314991	Known	Genomic	None	None	None	None	None	None
m54284U_200901_184453/131924964/ccs	ATCATTCCGATAGACACTTTGGTC	mm10	chr1	78593526	78592824	-	1	703	75844	314977	ENCODEMG000075844	ENCODEMT000314977	ENCODEMG000075844	ENCODEMT000314977	Intergenic	Intergenic	None	None	None	None	None	None
m54284U_200901_184453/173343239/ccs	CCTCTATCCACTTCGACGTTCGAG	mm10	chr13	89679940	89657042	-	5	794	39581	314821	ENSMUSG00000021614.16	ENCODEMT000314821	Vcan	ENCODEMT000314821	Known	ISM	Suffix	None	None	None	None	None
m54284U_200901_184453/28312969/ccs	GAATCTGACTGGCATACCATCTTG	mm10	chr15	76175051	76174382	-	1	568	43585	314981	ENSMUSG00000022565.15	ENCODEMT000314981	Plec	ENCODEMT000314981	Known	Genomic	None	None	None	None	None	None
m54284U_200831_121835/54790161/ccs	GATGAATCCACCTTACGGTTCTTC	mm10	chr2	52227437	52227274	-	1	164	4541	314992	ENSMUSG00000026950.17	ENCODEMT000314992	Neb	ENCODEMT000314992	Known	ISM	None	None	None	None	None	None
m54284U_200831_121835/52363991/ccs	TGAAGAGAAAACATCGCATGATCA	mm10	chr18	77130050	77152694	+	7	773	49626	314993	ENSMUSG00000025423.16	ENCODEMT000314993	Pias2	ENCODEMT000314993	Known	ISM	Suffix	None	None	None	None	None
m54284U_200901_184453/93979052/ccs	AGCCATGCAACGCTTATGTCTGAA	mm10	chr19	46152534	46266113	+	17	2365	50987	314943	ENSMUSG00000025224.16	ENCODEMT000314943	Gbf1	ENCODEMT000314943	Known	ISM	Prefix	None	None	None	None	None
m54284U_200831_121835/42074246/ccs	TCCGTCTACATCAAGTATCATGCA	mm10	chr4	108460141	108479584	+	2	772	11622	314885	ENSMUSG00000034610.14	ENCODEMT000314885	Tut4	ENCODEMT000314885	Known	ISM	Both	None	None	None	None	None
m54284U_200901_184453/26805448/ccs	AACGTGATACAGCAGAATATTGGC	mm10	chr17	39844266	39846421	+	1	2156	47521	124134	ENSMUSG00000097971.3	ENSMUST00000192833.1	Gm26917	Gm26917-202	Known	Known	None	None	None	None	None	None
m54284U_200901_184453/97453172/ccs	TCTTCACACAAGACTATGTCTGAA	mm10	chr5	90279026	90278635	-	1	310	14556	314986	ENSMUSG00000055204.15	ENCODEMT000314986	Ankrd17	ENCODEMT000314986	Known	Genomic	None	None	None	None	None	None
m54284U_200901_184453/162661386/ccs	CCATCCTCAACAACCAGCTATGCG	mm10	chr1	78593653	78593432	-	1	216	75844	314977	ENCODEMG000075844	ENCODEMT000314977	ENCODEMG000075844	ENCODEMT000314977	Intergenic	Intergenic	None	None	None	None	None	None
m54284U_200831_121835/103287437/ccs	AACTCACCGTACGCAATCGTTTCG	mm10	chr15	76178107	76174384	-	1	3622	43585	314981	ENSMUSG00000022565.15	ENCODEMT000314981	Plec	ENCODEMT000314981	Known	Genomic	None	None	None	None	None	None
m54284U_200901_184453/36504700/ccs	AGGCTAACGACTAGTACGTTCGAG	mm10	chr3	89736460	89737783	+	1	1517	8574	314953	ENSMUSG00000027951.16	ENCODEMT000314953	Adar	ENCODEMT000314953	Known	ISM	None	None	None	None	None	None
m54284U_200901_184453/66980245/ccs	AATCCGTCCCAGTTCACTGCTTTG	mm10	chr11	62337646	62334019	-	3	406	33225	314994	ENSMUSG00000018501.17	ENCODEMT000314994	Ncor1	ENCODEMT000314994	Known	ISM	Both	None	None	None	None	None
m54284U_200831_121835/125045115/ccs	CGCATACACGCATACACCGTTCTA	mm10	chr13	89689252	89657047	-	7	2222	39581	314995	ENSMUSG00000021614.16	ENCODEMT000314995	Vcan	ENCODEMT000314995	Known	ISM	Prefix	None	None	None	None	None
m54284U_200831_121835/154012271/ccs	TCTTCACAAACGTGATATTCATGG	mm10	chr19	46152534	46266113	+	17	2365	50987	314943	ENSMUSG00000025224.16	ENCODEMT000314943	Gbf1	ENCODEMT000314943	Known	ISM	Prefix	None	None	None	None	None
m54284U_200831_121835/107284509/ccs	AGGCTAACGACTAGTACGTTCGAG	mm10	chr3	89736460	89737783	+	1	1517	8574	314953	ENSMUSG00000027951.16	ENCODEMT000314953	Adar	ENCODEMT000314953	Known	ISM	None	None	None	None	None	None
m54284U_200831_121835/101712771/ccs	AACGCTTACTGGCATACATTTGGA	mm10	chr5	90280040	90279603	-	1	356	14556	314986	ENSMUSG00000055204.15	ENCODEMT000314986	Ankrd17	ENCODEMT000314986	Known	Genomic	None	None	None	None	None	None
m54284U_200901_184453/55640332/ccs	CCTCTATCCACTTCGAACTTACGA	mm10	chr12	87330294	87332650	+	1	2093	75845	314982	ENCODEMG000075845	ENCODEMT000314982	ENCODEMG000075845	ENCODEMT000314982	Antisense	Antisense	None	None	None	None	None	None
m54284U_200831_121835/151979688/ccs	AACTCACCGTACGCAATCGTTTCG	mm10	chr15	76178107	76174384	-	1	3622	43585	314981	ENSMUSG00000022565.15	ENCODEMT000314981	Plec	ENCODEMT000314981	Known	Genomic	None	None	None	None	None	None
m54284U_200831_121835/100402312/ccs	GCCACATAGAGCTGAACCGTTCTA	mm10	chr10	80803482	80804911	+	4	1171	30958	314996	ENSMUSG00000020211.15	ENCODEMT000314996	Sf3a2	ENCODEMT000314996	Known	ISM	Suffix	None	None	None	None	None
m54284U_200831_121835/78512822/ccs	GTCGTAGAGTGTTCTATGGTATAC	mm10	chr14	75918872	75916244	-	1	2629	42159	314997	ENSMUSG00000067995.4	ENCODEMT000314997	Gtf2f2	ENCODEMT000314997	Known	Genomic	None	None	None	None	None	None
m54284U_200901_184453/28443264/ccs	CAAGGAGCATAGCGACTACGGTTA	mm10	chr17	39844266	39847172	+	1	2899	47521	124134	ENSMUSG00000097971.3	ENSMUST00000192833.1	Gm26917	Gm26917-202	Known	Known	None	None	None	None	None	None
m54284U_200901_184453/94569364/ccs	GATAGACAAAGACGGAAGGATTAA	mm10	chr1	78595101	78594504	-	1	588	75844	314977	ENCODEMG000075844	ENCODEMT000314977	ENCODEMG000075844	ENCODEMT000314977	Intergenic	Intergenic	None	None	None	None	None	None
m54284U_200831_121835/51055250/ccs	CCTCTATCCACTTCGACGTTCGAG	mm10	chr4	108460141	108479344	+	2	623	11622	314885	ENSMUSG00000034610.14	ENCODEMT000314885	Tut4	ENCODEMT000314885	Known	ISM	Both	None	None	None	None	None
m54284U_200901_184453/24576808/ccs	AAGAGATCTCTTCACAGGTGGAGC	mm10	chr2	52227561	52227260	-	1	154	4541	314992	ENSMUSG00000026950.17	ENCODEMT000314992	Neb	ENCODEMT000314992	Known	ISM	None	None	None	None	None	None
m54284U_200901_184453/16778313/ccs	AGAGTCAAAGATGTACTGCTTGGG	mm10	chr19	46152532	46260000	+	10	1478	50987	314984	ENSMUSG00000025224.16	ENCODEMT000314984	Gbf1	ENCODEMT000314984	Known	ISM	Prefix	None	None	None	None	None
m54284U_200901_184453/116523873/ccs	AGGCTAACCGACTGGAAAATAGCA	mm10	chr18	77130052	77135834	+	4	422	49626	314998	ENSMUSG00000025423.16	ENCODEMT000314998	Pias2	ENCODEMT000314998	Known	ISM	Both	None	None	None	None	None
m54284U_200831_121835/155583829/ccs	CACTTCGAAACCGAGAGAATAATG	mm10	chr3	89737460	89746237	+	6	1753	8574	314999	ENSMUSG00000027951.16	ENCODEMT000314999	Adar	ENCODEMT000314999	Known	ISM	None	None	None	None	None	None
m54284U_200901_184453/61539993/ccs	CGAACTTATCTTCACACGTTCGAG	mm10	chr5	90281662	90280254	-	1	1327	14556	314986	ENSMUSG00000055204.15	ENCODEMT000314986	Ankrd17	ENCODEMT000314986	Known	Genomic	None	None	None	None	None	None
m54284U_200901_184453/48629796/ccs	CCTCTATCCACTTCGAACTTACGA	mm10	chr17	39844266	39847390	+	1	3119	47521	124134	ENSMUSG00000097971.3	ENSMUST00000192833.1	Gm26917	Gm26917-202	Known	Known	None	None	None	None	None	None
m54284U_200901_184453/157026964/ccs	AGTCACTAGAGTTAGCACTCGTAA	mm10	chr12	87332936	87332484	-	1	453	36591	315000	ENSMUSG00000021036.10	ENCODEMT000315000	Sptlc2	ENCODEMT000315000	Known	Genomic	None	None	None	None	None	None
m54284U_200901_184453/85722748/ccs	AACTCACCGTACGCAATCGTTTCG	mm10	chr15	76178107	76174384	-	1	3622	43585	314981	ENSMUSG00000022565.15	ENCODEMT000314981	Plec	ENCODEMT000314981	Known	Genomic	None	None	None	None	None	None
m54284U_200901_184453/69468319/ccs	AAGGACACAACCGAGAGACCTTTC	mm10	chr5	90280558	90280254	-	1	223	14556	314986	ENSMUSG00000055204.15	ENCODEMT000314986	Ankrd17	ENCODEMT000314986	Known	Genomic	None	None	None	None	None	None
m54284U_200901_184453/176818253/ccs	TGAAGAGAAAACATCGAAACGATA	mm10	chr19	46152534	46266113	+	17	2365	50987	314943	ENSMUSG00000025224.16	ENCODEMT000314943	Gbf1	ENCODEMT000314943	Known	ISM	Prefix	None	None	None	None	None
m54284U_200901_184453/89917298/ccs	AACTCACCATCATTCCCCGAGAAA	mm10	chr17	39844266	39846417	+	1	2152	47521	124134	ENSMUSG00000097971.3	ENSMUST00000192833.1	Gm26917	Gm26917-202	Known	Known	None	None	None	None	None	None
m54284U_200831_121835/127992070/ccs	AGTCACTAGTCTGTCACCGTTCTA	mm10	chr4	108460141	108479344	+	2	623	11622	314885	ENSMUSG00000034610.14	ENCODEMT000314885	Tut4	ENCODEMT000314885	Known	ISM	Both	None	None	None	None	None
m54284U_200831_121835/159712167/ccs	TGAAGAGAAAACATCGAAACGATA	mm10	chr13	89692692	89657056	-	7	5662	39581	314995	ENSMUSG00000021614.16	ENCODEMT000314995	Vcan	ENCODEMT000314995	Known	ISM	Prefix	None	None	None	None	None
m54284U_200831_121835/52366042/ccs	CCATCCTCAACAACCAGCTATGCG	mm10	chr1	78594962	78594679	-	1	275	75846	315001	ENCODEMG000075846	ENCODEMT000315001	ENCODEMG000075846	ENCODEMT000315001	Intergenic	Intergenic	None	None	None	None	None	None
m54284U_200831_121835/68486425/ccs	GATGAATCCACCTTACGGTTCTTC	mm10	chr2	52237197	52227434	-	9	1484	4541	314983	ENSMUSG00000026950.17	ENCODEMT000314983	Neb	ENCODEMT000314983	Known	ISM	Prefix	None	None	None	None	None
m54284U_200901_184453/19465358/ccs	AGGCTAACTATCAGCATCGTTTCG	mm10	chr15	76176811	76174386	-	1	2324	43585	314981	ENSMUSG00000022565.15	ENCODEMT000314981	Plec	ENCODEMT000314981	Known	Genomic	None	None	None	None	None	None
m54284U_200901_184453/100928008/ccs	ACATTGGCAACTCACCATATTGGC	mm10	chr17	39844266	39847537	+	1	3266	47521	124134	ENSMUSG00000097971.3	ENSMUST00000192833.1	Gm26917	Gm26917-202	Known	Known	None	None	None	None	None	None
m54284U_200831_121835/112460983/ccs	CAATGGAAGCTCGGTAGAGGTTGA	mm10	chr10	80803466	80804762	+	4	1010	30958	314996	ENSMUSG00000020211.15	ENCODEMT000314996	Sf3a2	ENCODEMT000314996	Known	ISM	Suffix	None	None	None	None	None
m54284U_200831_121835/13699059/ccs	CAAGGAGCAAACATCGTTCGCTAC	mm10	chr19	46152541	46247154	+	4	1491	50987	314937	ENSMUSG00000025224.16	ENCODEMT000314937	Gbf1	ENCODEMT000314937	Known	ISM	Prefix	None	None	None	None	None
m54284U_200901_184453/1573554/ccs	ACATTGGCAAGGTACATGGTATAC	mm10	chr14	75995544	75917634	-	3	306	42159	315002	ENSMUSG00000067995.4	ENCODEMT000315002	Gtf2f2	ENCODEMT000315002	Known	ISM	Both	None	None	None	None	None
m54284U_200901_184453/60686798/ccs	AGCACCTCCAAGGAGCCGTTCGAG	mm10	chr12	87332857	87332493	-	1	817	36591	315000	ENSMUSG00000021036.10	ENCODEMT000315000	Sptlc2	ENCODEMT000315000	Known	Genomic	None	None	None	None	None	None
m54284U_200831_121835/19595553/ccs	CGCATACACGCATACACCGTTCTA	mm10	chr13	89688908	89657056	-	7	2222	39581	314995	ENSMUSG00000021614.16	ENCODEMT000314995	Vcan	ENCODEMT000314995	Known	ISM	Prefix	None	None	None	None	None
m54284U_200831_121835/152567900/ccs	GCCACATAGCTAACGAGTGCTAGC	mm10	chr11	62337694	62334025	-	3	401	33225	314994	ENSMUSG00000018501.17	ENCODEMT000314994	Ncor1	ENCODEMT000314994	Known	ISM	Both	None	None	None	None	None
m54284U_200831_121835/119343448/ccs	GAACAGGCTTCACGCACTTTGGTC	mm10	chr5	90280723	90280275	-	1	367	14556	314986	ENSMUSG00000055204.15	ENCODEMT000314986	Ankrd17	ENCODEMT000314986	Known	Genomic	None	None	None	None	None	None
m54284U_200901_184453/104072231/ccs	CAAGGAGCAAACATCGTTCGCTAC	mm10	chr3	89737748	89740345	+	4	966	8574	315003	ENSMUSG00000027951.16	ENCODEMT000315003	Adar	ENCODEMT000315003	Known	ISM	Prefix	None	None	None	None	None
m54284U_200901_184453/48302369/ccs	CACCTTACGCCAAGACTCGTTTCG	mm10	chr15	76174786	76174386	-	1	299	43585	314981	ENSMUSG00000022565.15	ENCODEMT000314981	Plec	ENCODEMT000314981	Known	Genomic	None	None	None	None	None	None
m54284U_200901_184453/101646437/ccs	GTACGCAATCCGTCTAGAGGTTGA	mm10	chr17	39844266	39846718	+	1	2446	47521	124134	ENSMUSG00000097971.3	ENSMUST00000192833.1	Gm26917	Gm26917-202	Known	Known	None	None	None	None	None	None
m54284U_200901_184453/161942237/ccs	ACTATGCAAACCGAGATGTCTGAA	mm10	chr4	108460141	108479342	+	2	621	11622	314885	ENSMUSG00000034610.14	ENCODEMT000314885	Tut4	ENCODEMT000314885	Known	ISM	Both	None	None	None	None	None
m54284U_200831_121835/163840446/ccs	CTGTAGCCAACCGAGAATATTGGC	mm10	chr10	80803466	80804457	+	4	718	30958	314996	ENSMUSG00000020211.15	ENCODEMT000314996	Sf3a2	ENCODEMT000314996	Known	ISM	Suffix	None	None	None	None	None
m54284U_200901_184453/79628673/ccs	TGGTGGTAGCCACATAGCCGTGTA	mm10	chr12	87332616	87332563	-	1	506	36591	315000	ENSMUSG00000021036.10	ENCODEMT000315000	Sptlc2	ENCODEMT000315000	Known	Genomic	None	None	None	None	None	None
m54284U_200901_184453/46793438/ccs	TAGGATGAAAGGTACATTACCTCG	mm10	chr13	89679940	89657047	-	5	789	39581	314821	ENSMUSG00000021614.16	ENCODEMT000314821	Vcan	ENCODEMT000314821	Known	ISM	Suffix	None	None	None	None	None
m54284U_200831_121835/58524504/ccs	AATCCGTCCAAGACTAACTTACGA	mm10	chr5	90281090	90280696	-	1	313	14556	314986	ENSMUSG00000055204.15	ENCODEMT000314986	Ankrd17	ENCODEMT000314986	Known	Genomic	None	None	None	None	None	None
m54284U_200831_121835/125632546/ccs	CCGACAACACAAGCTAATTCATGG	mm10	chr11	62344889	62334024	-	8	1644	33225	315004	ENSMUSG00000018501.17	ENCODEMT000315004	Ncor1	ENCODEMT000315004	Known	ISM	Suffix	None	None	None	None	None
m54284U_200831_121835/57739834/ccs	AATCCGTCCAAGACTACGTTCGAG	mm10	chr19	46152541	46267347	+	18	2510	50987	315005	ENSMUSG00000025224.16	ENCODEMT000315005	Gbf1	ENCODEMT000315005	Known	ISM	Prefix	None	None	None	None	None
m54284U_200831_121835/25954309/ccs	AAGGACACAGCAGGAATATCCGGG	mm10	chr2	52228040	52227515	-	1	532	4541	315006	ENSMUSG00000026950.17	ENCODEMT000315006	Neb	ENCODEMT000315006	Known	Genomic	None	None	None	None	None	None
m54284U_200901_184453/135267445/ccs	GTACGCAATCCGTCTAGAGGTTGA	mm10	chr17	39844266	39846719	+	1	2447	47521	124134	ENSMUSG00000097971.3	ENSMUST00000192833.1	Gm26917	Gm26917-202	Known	Known	None	None	None	None	None	None
m54284U_200901_184453/159777098/ccs	GATGAATCCACCTTACGGTTCTTC	mm10	chr1	78595013	78594539	-	1	248	75846	315001	ENCODEMG000075846	ENCODEMT000315001	ENCODEMG000075846	ENCODEMT000315001	Intergenic	Intergenic	None	None	None	None	None	None
m54284U_200901_184453/44827973/ccs	AGTCACTAGTCTGTCACCGTTCTA	mm10	chr13	89679940	89657048	-	5	788	39581	314821	ENSMUSG00000021614.16	ENCODEMT000314821	Vcan	ENCODEMT000314821	Known	ISM	Suffix	None	None	None	None	None
m54284U_200831_121835/150603805/ccs	GATGAATCAGTGGTCACGCGACTA	mm10	chr4	108460141	108479244	+	2	523	11622	314885	ENSMUSG00000034610.14	ENCODEMT000314885	Tut4	ENCODEMT000314885	Known	ISM	Both	None	None	None	None	None
m54284U_200901_184453/155519093/ccs	AAGGACACGACAGTGCAATTTCTC	mm10	chr12	87332484	87332563	-	1	374	36591	315000	ENSMUSG00000021036.10	ENCODEMT000315000	Sptlc2	ENCODEMT000315000	Known	Genomic	None	None	None	None	None	None
m54284U_200901_184453/172885407/ccs	ATCATTCCACAAGCTAGGTGGAGC	mm10	chr18	77130050	77136022	+	4	493	49626	314998	ENSMUSG00000025423.16	ENCODEMT000314998	Pias2	ENCODEMT000314998	Known	ISM	Both	None	None	None	None	None
m54284U_200901_184453/88606136/ccs	GCCACATAGAGCTGAACCGTTCTA	mm10	chr10	80803466	80804933	+	4	1181	30958	314996	ENSMUSG00000020211.15	ENCODEMT000314996	Sf3a2	ENCODEMT000314996	Known	ISM	Suffix	None	None	None	None	None
m54284U_200901_184453/52167840/ccs	AACTCACCGTACGCAATCGTTTCG	mm10	chr15	76175136	76174387	-	1	648	43585	314981	ENSMUSG00000022565.15	ENCODEMT000314981	Plec	ENCODEMT000314981	Known	Genomic	None	None	None	None	None	None
m54284U_200831_121835/131203292/ccs	ACAAGCTAACGCTCGAACGTTAAC	mm10	chr17	39844267	39846510	+	1	2244	47521	124134	ENSMUSG00000097971.3	ENSMUST00000192833.1	Gm26917	Gm26917-202	Known	Known	None	None	None	None	None	None
m54284U_200831_121835/40372259/ccs	CCTCTATCCACTTCGACGTTCGAG	mm10	chr13	89689926	89657050	-	8	2749	39581	314794	ENSMUSG00000021614.16	ENCODEMT000314794	Vcan	ENCODEMT000314794	Known	ISM	Suffix	None	None	None	None	None
m54284U_200901_184453/154208713/ccs	AAGAGATCCCGTGAGAACGTTAAC	mm10	chr3	89738018	89739318	+	2	305	8574	22527	ENSMUSG00000027951.16	ENSMUST00000150637.1	Adar	Adar-208	Known	Known	None	None	None	None	None	None
m54284U_200831_121835/106563543/ccs	AAGGTACAAATCCGTCGTTCAACA	mm10	chr5	90281018	90281550	+	1	533	75847	315007	ENCODEMG000075847	ENCODEMT000315007	ENCODEMG000075847	ENCODEMT000315007	Antisense	Antisense	None	None	None	None	None	None
m54284U_200901_184453/104401569/ccs	CAAGGAGCATAGCGACTACGGTTA	mm10	chr4	108460141	108479344	+	2	623	11622	314885	ENSMUSG00000034610.14	ENCODEMT000314885	Tut4	ENCODEMT000314885	Known	ISM	Both	None	None	None	None	None
m54284U_200831_121835/46072613/ccs	CTGTAGCCAACCGAGAATATTGGC	mm10	chr18	77130504	77130850	+	1	347	49626	315008	ENSMUSG00000025423.16	ENCODEMT000315008	Pias2	ENCODEMT000315008	Known	Genomic	None	None	None	None	None	None
m54284U_200831_121835/148964758/ccs	AACAACCAAGATCGCACTGCTTTG	mm10	chr17	39844267	39848829	+	1	4583	47521	124134	ENSMUSG00000097971.3	ENSMUST00000192833.1	Gm26917	Gm26917-202	Known	Known	None	None	None	None	None	None
m54284U_200831_121835/169805251/ccs	CAATGGAAAGCACCTCCTATTTCA	mm10	chr1	78595197	78594720	-	1	260	75846	315001	ENCODEMG000075846	ENCODEMT000315001	ENCODEMG000075846	ENCODEMT000315001	Intergenic	Intergenic	None	None	None	None	None	None
m54284U_200831_121835/92473522/ccs	AAGGACACAGCAGGAATACTCGAA	mm10	chr12	87332859	87332577	-	1	735	36591	315000	ENSMUSG00000021036.10	ENCODEMT000315000	Sptlc2	ENCODEMT000315000	Known	Genomic	None	None	None	None	None	None
m54284U_200831_121835/3278137/ccs	CCTCCTGACCATCCTCGCTTATAG	mm10	chr10	80803466	80804289	+	4	550	30958	314996	ENSMUSG00000020211.15	ENCODEMT000314996	Sf3a2	ENCODEMT000314996	Known	ISM	Suffix	None	None	None	None	None
m54284U_200831_121835/65668255/ccs	TCTTCACACTGTAGCCCGTTCGAG	mm10	chr13	89679940	89657050	-	5	786	39581	314821	ENSMUSG00000021614.16	ENCODEMT000314821	Vcan	ENCODEMT000314821	Known	ISM	Suffix	None	None	None	None	None
m54284U_200831_121835/51643682/ccs	AGTCACTAGTCTGTCACCGTTCTA	mm10	chr14	76010897	75917634	-	6	586	42159	314987	ENSMUSG00000067995.4	ENCODEMT000314987	Gtf2f2	ENCODEMT000314987	Known	ISM	Prefix	None	None	None	None	None
m54284U_200901_184453/145687300/ccs	CAACCACAAATGTTGCCATAGCTA	mm10	chr16	57391640	57391113	-	1	528	45541	303286	ENSMUSG00000022748.8	ENCODEMT000303286	Cmss1	ENCODEMT000303286	Known	Genomic	None	None	None	None	None	None
m54284U_200831_121835/55904630/ccs	ATTGAGGAAACGCTTATCGTTTCG	mm10	chr15	76174596	76174388	-	1	107	43585	314981	ENSMUSG00000022565.15	ENCODEMT000314981	Plec	ENCODEMT000314981	Known	Genomic	None	None	None	None	None	None
m54284U_200901_184453/106562138/ccs	ATTGGCTCGCGAGTAACGCCCGGA	mm10	chr1	78596822	78594720	-	1	1885	75846	315001	ENCODEMG000075846	ENCODEMT000315001	ENCODEMG000075846	ENCODEMT000315001	Intergenic	Intergenic	None	None	None	None	None	None
m54284U_200901_184453/120652099/ccs	GTGTTCTAGCGAGTAACGTTCGAG	mm10	chr4	108460141	108479158	+	2	437	11622	314885	ENSMUSG00000034610.14	ENCODEMT000314885	Tut4	ENCODEMT000314885	Known	ISM	Both	None	None	None	None	None
m54284U_200901_184453/180290183/ccs	TCTTCACAAACGTGATTATAGTCG	mm10	chr17	39844267	39846332	+	1	2082	47521	124134	ENSMUSG00000097971.3	ENSMUST00000192833.1	Gm26917	Gm26917-202	Known	Known	None	None	None	None	None	None
m54284U_200831_121835/171968858/ccs	AATCCGTCCCAGTTCACTGCTTTG	mm10	chr11	62373431	62334581	-	18	3154	33225	315009	ENSMUSG00000018501.17	ENCODEMT000315009	Ncor1	ENCODEMT000315009	Known	NIC	None	None	None	None	None	None
m54284U_200901_184453/159516013/ccs	CAAGGAGCATAGCGACTACGGTTA	mm10	chr14	75919105	75918308	-	1	798	42159	314997	ENSMUSG00000067995.4	ENCODEMT000314997	Gtf2f2	ENCODEMT000314997	Known	Genomic	None	None	None	None	None	None
m54284U_200831_121835/61407452/ccs	CAGCGTTAACACAGAACGTTCGAG	mm10	chr19	46152541	46265303	+	15	2071	50987	315010	ENSMUSG00000025224.16	ENCODEMT000315010	Gbf1	ENCODEMT000315010	Known	ISM	Prefix	None	None	None	None	None
m54284U_200831_121835/108921489/ccs	CCTCCTGACCGTGAGAATATTGGC	mm10	chr10	80803466	80804664	+	4	912	30958	314996	ENSMUSG00000020211.15	ENCODEMT000314996	Sf3a2	ENCODEMT000314996	Known	ISM	Suffix	None	None	None	None	None
m54284U_200831_121835/166396488/ccs	AACTCACCGTACGCAATCGTTTCG	mm10	chr15	76174658	76174389	-	1	168	43585	314981	ENSMUSG00000022565.15	ENCODEMT000314981	Plec	ENCODEMT000314981	Known	Genomic	None	None	None	None	None	None
m54284U_200901_184453/61605458/ccs	CGAACTTACCGAAGTAATCTATAA	mm10	chr18	77130313	77130826	+	1	123	49626	315008	ENSMUSG00000025423.16	ENCODEMT000315008	Pias2	ENCODEMT000315008	Known	Genomic	None	None	None	None	None	None
m54284U_200831_121835/143328114/ccs	AGTCACTAAAGACGGAGGGTAGCG	mm10	chr17	39844267	39846414	+	1	2148	47521	124134	ENSMUSG00000097971.3	ENSMUST00000192833.1	Gm26917	Gm26917-202	Known	Known	None	None	None	None	None	None
m54284U_200901_184453/78446794/ccs	AGATCGCAAGGCTAACGTCCGTAG	mm10	chr2	52244017	52227515	-	13	2092	4541	315011	ENSMUSG00000026950.17	ENCODEMT000315011	Neb	ENCODEMT000315011	Known	ISM	Prefix	None	None	None	None	None
m54284U_200901_184453/146014558/ccs	ACTATGCAAACCGAGAATATTGGC	mm10	chr16	57391640	57391113	-	1	528	45541	303286	ENSMUSG00000022748.8	ENCODEMT000303286	Cmss1	ENCODEMT000303286	Known	Genomic	None	None	None	None	None	None
m54284U_200901_184453/31459115/ccs	GCCAAGACCACCTTACCTATTTCA	mm10	chr13	89657337	89657050	-	1	288	39581	315012	ENSMUSG00000021614.16	ENCODEMT000315012	Vcan	ENCODEMT000315012	Known	Genomic	None	None	None	None	None	None
m54284U_200901_184453/170461900/ccs	GCCACATATCTTCACATGTCTGAA	mm10	chr4	108460141	108479349	+	2	628	11622	314885	ENSMUSG00000034610.14	ENCODEMT000314885	Tut4	ENCODEMT000314885	Known	ISM	Both	None	None	None	None	None
m54284U_200901_184453/13503006/ccs	AGCCATGCACAAGCTACGTCTAGG	mm10	chr1	78595776	78595614	-	1	157	1296	315013	ENSMUSG00000099364.1	ENCODEMT000315013	5730419F03Rik	ENCODEMT000315013	Known	Genomic	None	None	None	None	None	None
m54284U_200831_121835/86378780/ccs	AAGGACACCAGCGTTACCATCTTG	mm10	chr15	76174648	76174390	-	1	157	43585	314981	ENSMUSG00000022565.15	ENCODEMT000314981	Plec	ENCODEMT000314981	Known	Genomic	None	None	None	None	None	None
m54284U_200901_184453/82970444/ccs	ACAAGCTAACGCTCGAACGTTAAC	mm10	chr17	39844267	39846510	+	1	2244	47521	124134	ENSMUSG00000097971.3	ENSMUST00000192833.1	Gm26917	Gm26917-202	Known	Known	None	None	None	None	None	None
m54284U_200831_121835/46661675/ccs	CAAGGAGCATAGCGACCATAGCTA	mm10	chr18	77130318	77131483	+	1	775	49626	315008	ENSMUSG00000025423.16	ENCODEMT000315008	Pias2	ENCODEMT000315008	Known	Genomic	None	None	None	None	None	None
m54284U_200831_121835/155189849/ccs	TGGAACAACAGCGTTATTCATCGC	mm10	chr10	80803466	80804268	+	4	529	30958	314996	ENSMUSG00000020211.15	ENCODEMT000314996	Sf3a2	ENCODEMT000314996	Known	ISM	Suffix	None	None	None	None	None
m54284U_200831_121835/129761824/ccs	GCCACATACACCTTACGTTTGTGA	mm10	chr3	89738018	89738297	+	1	280	8574	315014	ENSMUSG00000027951.16	ENCODEMT000315014	Adar	ENCODEMT000315014	Known	ISM	None	None	None	None	None	None
m54284U_200831_121835/59968125/ccs	ATGCCTAAAGTACAAGCGCTTAAA	mm10	chr14	75919086	75918975	-	1	112	42159	315015	ENSMUSG00000067995.4	ENCODEMT000315015	Gtf2f2	ENCODEMT000315015	Known	Genomic	None	None	None	None	None	None
m54284U_200831_121835/65078703/ccs	CAGCGTTAACACAGAACGTTCGAG	mm10	chr19	46152548	46265367	+	15	2071	50987	315010	ENSMUSG00000025224.16	ENCODEMT000315010	Gbf1	ENCODEMT000315010	Known	ISM	Prefix	None	None	None	None	None
m54284U_200901_184453/6687515/ccs	CCATCCTCATCATTCCTTATTCTG	mm10	chr11	62335682	62335509	-	1	174	33225	315016	ENSMUSG00000018501.17	ENCODEMT000315016	Ncor1	ENCODEMT000315016	Known	Genomic	None	None	None	None	None	None
m54284U_200901_184453/86049536/ccs	GAATCTGACCAGTTCACGTTCGAG	mm10	chr4	108460142	108479214	+	2	492	11622	314885	ENSMUSG00000034610.14	ENCODEMT000314885	Tut4	ENCODEMT000314885	Known	ISM	Both	None	None	None	None	None
m54284U_200901_184453/100860042/ccs	CAAGGAGCATAGCGACCATAGCTA	mm10	chr17	39844267	39845943	+	1	1684	47521	124134	ENSMUSG00000097971.3	ENSMUST00000192833.1	Gm26917	Gm26917-202	Known	Known	None	None	None	None	None	None
m54284U_200831_121835/12257819/ccs	AAGAGATCTCTTCACATGCGATCG	mm10	chr15	76174597	76174390	-	1	106	43585	314981	ENSMUSG00000022565.15	ENCODEMT000314981	Plec	ENCODEMT000314981	Known	Genomic	None	None	None	None	None	None
m54284U_200901_184453/80282133/ccs	CCTCTATCCACTTCGACGTTCGAG	mm10	chr13	89689910	89657050	-	8	2733	39581	314794	ENSMUSG00000021614.16	ENCODEMT000314794	Vcan	ENCODEMT000314794	Known	ISM	Suffix	None	None	None	None	None
m54284U_200831_121835/95226435/ccs	CCATCCTCTCCGTCTAGGTTCTTC	mm10	chr19	46152541	46246175	+	4	512	50987	314937	ENSMUSG00000025224.16	ENCODEMT000314937	Gbf1	ENCODEMT000314937	Known	ISM	Prefix	None	None	None	None	None
m54284U_200901_184453/63505217/ccs	AACAACCAAGATCGCACTGCTTTG	mm10	chr18	77131013	77131748	+	1	730	49626	315017	ENSMUSG00000025423.16	ENCODEMT000315017	Pias2	ENCODEMT000315017	Known	Genomic	None	None	None	None	None	None
m54284U_200901_184453/78315536/ccs	CGACACACACAAGCTACGTCTAGG	mm10	chr5	90281965	90281385	-	1	499	14556	314986	ENSMUSG00000055204.15	ENCODEMT000314986	Ankrd17	ENCODEMT000314986	Known	Genomic	None	None	None	None	None	None
m54284U_200831_121835/179373156/ccs	AGTCACTAGAGTTAGCCTGCTTTG	mm10	chr10	80803488	80804585	+	4	865	30958	315018	ENSMUSG00000020211.15	ENCODEMT000315018	Sf3a2	ENCODEMT000315018	Known	ISM	Suffix	None	None	None	None	None
m54284U_200831_121835/111280627/ccs	AGTCACTAATAGCGACGACCTTTC	mm10	chr12	87335001	87334857	-	1	145	36591	315019	ENSMUSG00000021036.10	ENCODEMT000315019	Sptlc2	ENCODEMT000315019	Known	Genomic	None	None	None	None	None	None
m54284U_200901_184453/176360208/ccs	ACAAGCTAACGCTCGAACGTTAAC	mm10	chr17	39844267	39846510	+	1	2244	47521	124134	ENSMUSG00000097971.3	ENSMUST00000192833.1	Gm26917	Gm26917-202	Known	Known	None	None	None	None	None	None
m54284U_200831_121835/103877118/ccs	ATTGAGGAAACGCTTATCGTTTCG	mm10	chr15	76176466	76174390	-	1	1975	43585	314981	ENSMUSG00000022565.15	ENCODEMT000314981	Plec	ENCODEMT000314981	Known	Genomic	None	None	None	None	None	None
m54284U_200901_184453/146539402/ccs	ACATTGGCAACTCACCATATTGGC	mm10	chr16	57391558	57391113	-	1	446	45541	303286	ENSMUSG00000022748.8	ENCODEMT000303286	Cmss1	ENCODEMT000303286	Known	Genomic	None	None	None	None	None	None
m54284U_200831_121835/8062646/ccs	AACTCACCGATGAATCTTCGCTAC	mm10	chr4	108460158	108479244	+	2	506	11622	314885	ENSMUSG00000034610.14	ENCODEMT000314885	Tut4	ENCODEMT000314885	Known	ISM	Both	None	None	None	None	None
m54284U_200831_121835/146213600/ccs	ACAGCAGAACGTATCATGGGCATC	mm10	chr19	46152541	46264803	+	14	1791	50987	314971	ENSMUSG00000025224.16	ENCODEMT000314971	Gbf1	ENCODEMT000314971	Known	ISM	Prefix	None	None	None	None	None
m54284U_200831_121835/105841254/ccs	GTCTGTCAAGAGTCAAACGCCGGC	mm10	chr13	89679940	89657050	-	5	786	39581	314821	ENSMUSG00000021614.16	ENCODEMT000314821	Vcan	ENCODEMT000314821	Known	ISM	Suffix	None	None	None	None	None
m54284U_200831_121835/117115553/ccs	TGGAACAAAAGACGGATTCATCGC	mm10	chr5	90282186	90281967	-	1	138	14556	314986	ENSMUSG00000055204.15	ENCODEMT000314986	Ankrd17	ENCODEMT000314986	Known	Genomic	None	None	None	None	None	None
m54284U_200901_184453/175309652/ccs	CAAGACTACAAGACTACGTCTAGG	mm10	chr1	78596293	78596987	+	1	695	75848	315020	ENCODEMG000075848	ENCODEMT000315020	ENCODEMG000075848	ENCODEMT000315020	Antisense	Antisense	None	None	None	None	None	None
m54284U_200831_121835/111083538/ccs	AACAACCACATACCAATATCCGGG	mm10	chr17	39844268	39846596	+	1	2326	47521	124134	ENSMUSG00000097971.3	ENSMUST00000192833.1	Gm26917	Gm26917-202	Known	Known	None	None	None	None	None	None
m54284U_200901_184453/100600476/ccs	TGGAACAAGTGTTCTACGTTCGAG	mm10	chr11	62337015	62335846	-	1	1170	33225	315021	ENSMUSG00000018501.17	ENCODEMT000315021	Ncor1	ENCODEMT000315021	Known	Genomic	None	None	None	None	None	None
m54284U_200901_184453/87294592/ccs	AGATCGCAAGGCTAACGTCCGTAG	mm10	chr2	52243989	52227244	-	13	2092	4541	315011	ENSMUSG00000026950.17	ENCODEMT000315011	Neb	ENCODEMT000315011	Known	ISM	Prefix	None	None	None	None	None
m54284U_200831_121835/118424734/ccs	AACGCTTACTGGCATAAGGTAATA	mm10	chr3	89738427	89738887	+	1	461	8574	315022	ENSMUSG00000027951.16	ENCODEMT000315022	Adar	ENCODEMT000315022	Known	Genomic	None	None	None	None	None	None
m54284U_200901_184453/94570159/ccs	ATTGAGGAAACGCTTATCGTTTCG	mm10	chr15	76175918	76174390	-	1	1427	43585	314981	ENSMUSG00000022565.15	ENCODEMT000314981	Plec	ENCODEMT000314981	Known	Genomic	None	None	None	None	None	None
m54284U_200831_121835/38011805/ccs	CCTCTATCCACTTCGACGTTCGAG	mm10	chr18	77131577	77132182	+	1	453	49626	315017	ENSMUSG00000025423.16	ENCODEMT000315017	Pias2	ENCODEMT000315017	Known	Genomic	None	None	None	None	None	None
m54284U_200831_121835/172623017/ccs	AGATGTACAATCCGTCTACGGTTA	mm10	chr13	89679985	89657052	-	5	843	39581	314821	ENSMUSG00000021614.16	ENCODEMT000314821	Vcan	ENCODEMT000314821	Known	ISM	Suffix	None	None	None	None	None
m54284U_200831_121835/157221062/ccs	CAGATCTGAGATCGCATTACCTCG	mm10	chr19	46152541	46171853	+	3	1555	50987	133714	ENSMUSG00000025224.16	ENSMUST00000236167.1	Gbf1	Gbf1-216	Known	Known	None	None	None	None	None	None
m54284U_200831_121835/142016981/ccs	CGCATACACGCATACAGCTGCATG	mm10	chr17	39844272	39846198	+	1	1927	47521	124134	ENSMUSG00000097971.3	ENSMUST00000192833.1	Gm26917	Gm26917-202	Known	Known	None	None	None	None	None	None
m54284U_200901_184453/81529039/ccs	CAAGGAGCACAAGCTATGGTATAC	mm10	chr12	87335058	87334861	-	1	198	36591	315019	ENSMUSG00000021036.10	ENCODEMT000315019	Sptlc2	ENCODEMT000315019	Known	Genomic	None	None	None	None	None	None
m54284U_200901_184453/35324901/ccs	CCTCCTGACCGTGAGAATATTGGC	mm10	chr5	90289371	90282275	-	7	2036	14556	315023	ENSMUSG00000055204.15	ENCODEMT000315023	Ankrd17	ENCODEMT000315023	Known	ISM	None	None	None	None	None	None
m54284U_200901_184453/116067113/ccs	AGGCTAACTATCAGCATCGTTTCG	mm10	chr15	76175699	76174391	-	1	1207	43585	314981	ENSMUSG00000022565.15	ENCODEMT000314981	Plec	ENCODEMT000314981	Known	Genomic	None	None	None	None	None	None
m54284U_200901_184453/146736488/ccs	CAAGGAGCATAGCGACCATAGCTA	mm10	chr16	57391640	57391113	-	1	528	45541	303286	ENSMUSG00000022748.8	ENCODEMT000303286	Cmss1	ENCODEMT000303286	Known	Genomic	None	None	None	None	None	None
m54284U_200901_184453/12978005/ccs	CAAGGAGCGCTCGGTAGCTGCATG	mm10	chr19	46152541	46268479	+	20	2781	50987	315024	ENSMUSG00000025224.16	ENCODEMT000315024	Gbf1	ENCODEMT000315024	Known	ISM	Prefix	None	None	None	None	None
m54284U_200901_184453/66453881/ccs	CGACACACAAGGTACATGGGCATC	mm10	chr17	39844273	39846967	+	1	2689	47521	124134	ENSMUSG00000097971.3	ENSMUST00000192833.1	Gm26917	Gm26917-202	Known	Known	None	None	None	None	None	None
m54284U_200901_184453/103942062/ccs	CACTTCGAAACGCTTATGCGATCG	mm10	chr14	75926338	75925259	-	1	1080	42159	315025	ENSMUSG00000067995.4	ENCODEMT000315025	Gtf2f2	ENCODEMT000315025	Known	Genomic	None	None	None	None	None	None
m54284U_200831_121835/2556647/ccs	GCGAGTAACCTCTATCTAAATATC	mm10	chr4	108462594	108462950	+	1	357	11622	315026	ENSMUSG00000034610.14	ENCODEMT000315026	Tut4	ENCODEMT000315026	Known	Genomic	None	None	None	None	None	None
m54284U_200901_184453/46531832/ccs	CCTCTATCAGATGTACGCTTATAG	mm10	chr10	80803466	80804247	+	4	508	30958	314996	ENSMUSG00000020211.15	ENCODEMT000314996	Sf3a2	ENCODEMT000314996	Known	ISM	Suffix	None	None	None	None	None
m54284U_200831_121835/23988234/ccs	CGCATACACGCATACACCGTTCTA	mm10	chr13	89688908	89657062	-	7	2216	39581	314995	ENSMUSG00000021614.16	ENCODEMT000314995	Vcan	ENCODEMT000314995	Known	ISM	Prefix	None	None	None	None	None
m54284U_200901_184453/137299423/ccs	TGGAACAAGTGTTCTACGTTCGAG	mm10	chr11	62337015	62335682	-	1	1170	33225	315021	ENSMUSG00000018501.17	ENCODEMT000315021	Ncor1	ENCODEMT000315021	Known	Genomic	None	None	None	None	None	None
m54284U_200901_184453/120586357/ccs	GCGAGTAAACAGATTCGTGGGTTC	mm10	chr18	77132984	77152697	+	6	835	49626	315027	ENSMUSG00000025423.16	ENCODEMT000315027	Pias2	ENCODEMT000315027	Known	ISM	Suffix	None	None	None	None	None
m54284U_200831_121835/138806846/ccs	AGAGTCAAGGTGCGAAGTCCGTAG	mm10	chr2	52243384	52227518	-	11	2043	4541	315028	ENSMUSG00000026950.17	ENCODEMT000315028	Neb	ENCODEMT000315028	Known	NIC	None	None	None	None	None	None
m54284U_200831_121835/47579597/ccs	TGGTGGTAGCCACATAATCATGCA	mm10	chr3	89739245	89746623	+	6	855	8574	315029	ENSMUSG00000027951.16	ENCODEMT000315029	Adar	ENCODEMT000315029	Known	ISM	None	None	None	None	None	None
m54284U_200901_184453/162267510/ccs	CCTCCTGACCGTGAGAATATTGGC	mm10	chr5	90289429	90282311	-	7	2036	14556	315023	ENSMUSG00000055204.15	ENCODEMT000315023	Ankrd17	ENCODEMT000315023	Known	ISM	None	None	None	None	None	None
m54284U_200901_184453/39521056/ccs	CCTCTATCCACTTCGACGTTCGAG	mm10	chr11	62337015	62335682	-	1	1170	33225	315021	ENSMUSG00000018501.17	ENCODEMT000315021	Ncor1	ENCODEMT000315021	Known	Genomic	None	None	None	None	None	None
m54284U_200831_121835/7472114/ccs	CCAGTTCAGTCTGTCAGTTTGTGA	mm10	chr1	78597325	78597084	-	1	242	1296	315030	ENSMUSG00000099364.1	ENCODEMT000315030	5730419F03Rik	ENCODEMT000315030	Known	Genomic	None	None	None	None	None	None
m54284U_200831_121835/58327619/ccs	AAACATCGAAGAGATCGAATAATG	mm10	chr12	87337382	87336137	-	1	1246	36591	315031	ENSMUSG00000021036.10	ENCODEMT000315031	Sptlc2	ENCODEMT000315031	Known	Genomic	None	None	None	None	None	None
m54284U_200901_184453/51118776/ccs	AACTCACCATCATTCCCCGAGAAA	mm10	chr10	80803466	80804818	+	4	1066	30958	314996	ENSMUSG00000020211.15	ENCODEMT000314996	Sf3a2	ENCODEMT000314996	Known	ISM	Suffix	None	None	None	None	None
m54284U_200831_121835/106366069/ccs	CGCATACAATCATTCCCTTTGGTC	mm10	chr13	89684493	89657152	-	6	823	39581	314832	ENSMUSG00000021614.16	ENCODEMT000314832	Vcan	ENCODEMT000314832	Known	ISM	Suffix	None	None	None	None	None
m54284U_200831_121835/23200410/ccs	CTGTAGCCAACCGAGAATATTGGC	mm10	chr17	39844274	39847773	+	1	3494	47521	124134	ENSMUSG00000097971.3	ENSMUST00000192833.1	Gm26917	Gm26917-202	Known	Known	None	None	None	None	None	None
m54284U_200901_184453/24446524/ccs	AAGACGGAACAGATTCGGTTCTTC	mm10	chr15	76175133	76174398	-	1	634	43585	314981	ENSMUSG00000022565.15	ENCODEMT000314981	Plec	ENCODEMT000314981	Known	Genomic	None	None	None	None	None	None
m54284U_200901_184453/62849354/ccs	CCATCCTCACCACTGTAAATAGCA	mm10	chr11	62336307	62335691	-	1	453	33225	315021	ENSMUSG00000018501.17	ENCODEMT000315021	Ncor1	ENCODEMT000315021	Known	Genomic	None	None	None	None	None	None
m54284U_200901_184453/13828424/ccs	GTGTTCTAGCGAGTAACGTTCGAG	mm10	chr19	46152541	46172624	+	3	2326	50987	133714	ENSMUSG00000025224.16	ENSMUST00000236167.1	Gbf1	Gbf1-216	Known	Known	None	None	None	None	None	None
m54284U_200831_121835/23922329/ccs	GCTAACGAAGATCGCAATATTGGC	mm10	chr17	39844274	39845168	+	1	895	47521	124134	ENSMUSG00000097971.3	ENSMUST00000192833.1	Gm26917	Gm26917-202	Known	Known	None	None	None	None	None	None
m54284U_200901_184453/51250971/ccs	CAAGACTACACCTTACAAACGATA	mm10	chr10	80803466	80804933	+	4	1181	30958	314996	ENSMUSG00000020211.15	ENCODEMT000314996	Sf3a2	ENCODEMT000314996	Known	ISM	Suffix	None	None	None	None	None
m54284U_200831_121835/105448777/ccs	CAAGGAGCATAGCGACCATAGCTA	mm10	chr15	76175143	76174445	-	1	597	43585	314981	ENSMUSG00000022565.15	ENCODEMT000314981	Plec	ENCODEMT000314981	Known	Genomic	None	None	None	None	None	None
m54284U_200831_121835/89260378/ccs	CGACACACCAATGGAAGAGGTTGA	mm10	chr4	108464780	108465524	+	1	745	11622	315032	ENSMUSG00000034610.14	ENCODEMT000315032	Tut4	ENCODEMT000315032	Known	Genomic	None	None	None	None	None	None
m54284U_200831_121835/143327953/ccs	CAAGACTAGAGTTAGCATCCGCGA	mm10	chr11	62336070	62335691	-	1	216	33225	315021	ENSMUSG00000018501.17	ENCODEMT000315021	Ncor1	ENCODEMT000315021	Known	Genomic	None	None	None	None	None	None
m54284U_200831_121835/85263113/ccs	AGCCATGCACTATGCAGCCTGCAA	mm10	chr5	90283595	90282444	-	1	1152	14556	315033	ENSMUSG00000055204.15	ENCODEMT000315033	Ankrd17	ENCODEMT000315033	Known	ISM	None	None	None	None	None	None
m54284U_200831_121835/6096374/ccs	ATCATTCCGCTAACGATATAGTCG	mm10	chr14	75929084	75926050	-	1	3035	42159	315025	ENSMUSG00000067995.4	ENCODEMT000315025	Gtf2f2	ENCODEMT000315025	Known	Genomic	None	None	None	None	None	None
m54284U_200831_121835/98502599/ccs	GCCACATACCTCCTGATACGGTTA	mm10	chr12	87338754	87336412	-	1	2364	36591	315031	ENSMUSG00000021036.10	ENCODEMT000315031	Sptlc2	ENCODEMT000315031	Known	Genomic	None	None	None	None	None	None
m54284U_200901_184453/152963647/ccs	TGGTGGTAGCCACATAGTTCAACA	mm10	chr13	89689329	89657156	-	8	2046	39581	314794	ENSMUSG00000021614.16	ENCODEMT000314794	Vcan	ENCODEMT000314794	Known	ISM	Suffix	None	None	None	None	None
m54284U_200901_184453/45482090/ccs	CAAGGAGCATAGCGACCATAGCTA	mm10	chr15	76175143	76174445	-	1	597	43585	314981	ENSMUSG00000022565.15	ENCODEMT000314981	Plec	ENCODEMT000314981	Known	Genomic	None	None	None	None	None	None
m54284U_200831_121835/8653328/ccs	ATTGGCTCTGGCTTCATTCCGATC	mm10	chr11	62336070	62335694	-	1	213	33225	315021	ENSMUSG00000018501.17	ENCODEMT000315021	Ncor1	ENCODEMT000315021	Known	Genomic	None	None	None	None	None	None
m54284U_200901_184453/34473169/ccs	ATCCTGTAACCACTGTCATAGCTA	mm10	chr17	39844274	39845945	+	1	1672	47521	124134	ENSMUSG00000097971.3	ENSMUST00000192833.1	Gm26917	Gm26917-202	Known	Known	None	None	None	None	None	None
m54284U_200901_184453/49939011/ccs	AACAACCAAGTGGTCAAGGTAATA	mm10	chr19	46152541	46152774	+	1	234	50987	315034	ENSMUSG00000025224.16	ENCODEMT000315034	Gbf1	ENCODEMT000315034	Known	ISM	None	None	None	None	None	None
m54284U_200831_121835/70713871/ccs	AGCCATGCACAAGCTAGCTATGCG	mm10	chr2	52228830	52227520	-	3	227	4541	315035	ENSMUSG00000026950.17	ENCODEMT000315035	Neb	ENCODEMT000315035	Known	ISM	Both	None	None	None	None	None
m54284U_200901_184453/95881696/ccs	ATCATTCCGCTAACGATATAGTCG	mm10	chr10	80803466	80804268	+	4	529	30958	314996	ENSMUSG00000020211.15	ENCODEMT000314996	Sf3a2	ENCODEMT000314996	Known	ISM	Suffix	None	None	None	None	None
m54284U_200831_121835/58524309/ccs	GAGCTGAACCATCCTCTGGTATAC	mm10	chr12	87338864	87336422	-	1	2487	36591	315031	ENSMUSG00000021036.10	ENCODEMT000315031	Sptlc2	ENCODEMT000315031	Known	Genomic	None	None	None	None	None	None
m54284U_200831_121835/11995219/ccs	CCTCCTGAACACAGAAGACCTTTC	mm10	chr4	108465086	108466948	+	1	1863	11622	315032	ENSMUSG00000034610.14	ENCODEMT000315032	Tut4	ENCODEMT000315032	Known	Genomic	None	None	None	None	None	None
m54284U_200901_184453/20776136/ccs	AGAGTCAACAATGGAAATAAGCTC	mm10	chr11	62336070	62335694	-	1	213	33225	315021	ENSMUSG00000018501.17	ENCODEMT000315021	Ncor1	ENCODEMT000315021	Known	Genomic	None	None	None	None	None	None
m54284U_200831_121835/135988400/ccs	AGTCACTAAGATGTACAATTTCTC	mm10	chr3	89740655	89741140	+	1	486	8574	315036	ENSMUSG00000027951.16	ENCODEMT000315036	Adar	ENCODEMT000315036	Known	Genomic	None	None	None	None	None	None
m54284U_200831_121835/100991870/ccs	AAGAGATCTCTTCACATGCGATCG	mm10	chr17	39844277	39845992	+	1	1709	47521	124134	ENSMUSG00000097971.3	ENSMUST00000192833.1	Gm26917	Gm26917-202	Known	Known	None	None	None	None	None	None
m54284U_200901_184453/27003046/ccs	CAATGGAAAGCACCTCCTATTTCA	mm10	chr1	78598828	78599670	+	1	843	75849	315037	ENCODEMG000075849	ENCODEMT000315037	ENCODEMG000075849	ENCODEMT000315037	Antisense	Antisense	None	None	None	None	None	None
m54284U_200901_184453/149488073/ccs	ATCATTCCGCTAACGATATAGTCG	mm10	chr15	76177391	76174583	-	1	2707	43585	314981	ENSMUSG00000022565.15	ENCODEMT000314981	Plec	ENCODEMT000314981	Known	Genomic	None	None	None	None	None	None
m54284U_200901_184453/110430206/ccs	CAAGGAGCGCTCGGTAGCTGCATG	mm10	chr13	89678109	89657222	-	4	500	39581	315038	ENSMUSG00000021614.16	ENCODEMT000315038	Vcan	ENCODEMT000315038	Known	ISM	Suffix	None	None	None	None	None
m54284U_200901_184453/106039334/ccs	AAGAGATCTGGAACAATGGGCATC	mm10	chr10	80803466	80804396	+	4	657	30958	314996	ENSMUSG00000020211.15	ENCODEMT000314996	Sf3a2	ENCODEMT000314996	Known	ISM	Suffix	None	None	None	None	None
m54284U_200901_184453/112461094/ccs	ACAGCAGAACGTATCATGGGCATC	mm10	chr5	90366182	90282972	-	15	3087	14556	315039	ENSMUSG00000055204.15	ENCODEMT000315039	Ankrd17	ENCODEMT000315039	Known	ISM	Prefix	None	None	None	None	None
m54284U_200831_121835/161875670/ccs	ATCCTGTAAACCGAGAGGGTAGCG	mm10	chr17	39844278	39846485	+	1	2208	47521	124134	ENSMUSG00000097971.3	ENSMUST00000192833.1	Gm26917	Gm26917-202	Known	Known	None	None	None	None	None	None
m54284U_200901_184453/85723468/ccs	CGGATTGCGAGCTGAACGCCCGGA	mm10	chr11	62336101	62335694	-	1	244	33225	315021	ENSMUSG00000018501.17	ENCODEMT000315021	Ncor1	ENCODEMT000315021	Known	Genomic	None	None	None	None	None	None
m54284U_200901_184453/84345223/ccs	CAATGGAATGGTGGTACGCCCGGA	mm10	chr18	77133021	77133303	+	1	283	49626	315040	ENSMUSG00000025423.16	ENCODEMT000315040	Pias2	ENCODEMT000315040	Known	ISM	None	None	None	None	None	None
m54284U_200901_184453/147524221/ccs	CAATGGAAAGTCACTAGAATAATG	mm10	chr16	57391676	57391113	-	1	564	45541	303286	ENSMUSG00000022748.8	ENCODEMT000303286	Cmss1	ENCODEMT000303286	Known	Genomic	None	None	None	None	None	None
m54284U_200901_184453/65864528/ccs	GTGTTCTAGCGAGTAACGTTCGAG	mm10	chr19	46152541	46172624	+	3	2326	50987	133714	ENSMUSG00000025224.16	ENSMUST00000236167.1	Gbf1	Gbf1-216	Known	Known	None	None	None	None	None	None
m54284U_200831_121835/122422261/ccs	GCGAGTAACCTCTATCTTCATCGC	mm10	chr15	76176057	76174746	-	1	1210	43585	314981	ENSMUSG00000022565.15	ENCODEMT000314981	Plec	ENCODEMT000314981	Known	Genomic	None	None	None	None	None	None
m54284U_200831_121835/156633134/ccs	AACGCTTAAGCAGGAATATAGTCG	mm10	chr4	108465960	108466393	+	1	434	11622	315041	ENSMUSG00000034610.14	ENCODEMT000315041	Tut4	ENCODEMT000315041	Known	Genomic	None	None	None	None	None	None
m54284U_200901_184453/141232031/ccs	GACTAGTACGACTGGACCATCTTG	mm10	chr10	80803466	80804782	+	4	1030	30958	314996	ENSMUSG00000020211.15	ENCODEMT000314996	Sf3a2	ENCODEMT000314996	Known	ISM	Suffix	None	None	None	None	None
m54284U_200831_121835/128058881/ccs	CCTCTATCCACTTCGACGTTCGAG	mm10	chr11	62339395	62336035	-	1	3197	33225	315021	ENSMUSG00000018501.17	ENCODEMT000315021	Ncor1	ENCODEMT000315021	Known	Genomic	None	None	None	None	None	None
m54284U_200831_121835/112658300/ccs	AGCCATGCACAAGCTACGTCTAGG	mm10	chr1	78598929	78599670	+	1	742	75849	315037	ENCODEMG000075849	ENCODEMT000315037	ENCODEMG000075849	ENCODEMT000315037	Antisense	Antisense	None	None	None	None	None	None
m54284U_200901_184453/28838187/ccs	ATCCTGTAAACCGAGAGGGTAGCG	mm10	chr17	39844278	39846491	+	1	2214	47521	124134	ENSMUSG00000097971.3	ENSMUST00000192833.1	Gm26917	Gm26917-202	Known	Known	None	None	None	None	None	None
m54284U_200901_184453/63112464/ccs	CCTCTATCCACTTCGACGTTCGAG	mm10	chr12	87339229	87339005	-	1	225	36591	315042	ENSMUSG00000021036.10	ENCODEMT000315042	Sptlc2	ENCODEMT000315042	Known	Genomic	None	None	None	None	None	None
m54284U_200901_184453/111346975/ccs	GATGAATCCACCTTACAGCGAAAC	mm10	chr19	46152541	46172507	+	3	2209	50987	133714	ENSMUSG00000025224.16	ENSMUST00000236167.1	Gbf1	Gbf1-216	Known	Known	None	None	None	None	None	None
m54284U_200831_121835/171836571/ccs	AGCCATGCCCAGTTCAGAAATTAG	mm10	chr14	75927995	75927497	-	1	499	42159	315043	ENSMUSG00000067995.4	ENCODEMT000315043	Gtf2f2	ENCODEMT000315043	Known	Genomic	None	None	None	None	None	None
m54284U_200901_184453/139461494/ccs	GCTAACGAGACTAGTATTACCTCG	mm10	chr3	89741767	89745217	+	1	3451	8574	315044	ENSMUSG00000027951.16	ENCODEMT000315044	Adar	ENCODEMT000315044	Known	Genomic	None	None	None	None	None	None
m54284U_200901_184453/61213404/ccs	CAAGACTAGAGTTAGCTGGGCATC	mm10	chr15	76178167	76174756	-	1	3310	43585	314981	ENSMUSG00000022565.15	ENCODEMT000314981	Plec	ENCODEMT000314981	Known	Genomic	None	None	None	None	None	None
m54284U_200901_184453/71829990/ccs	AAGGACACCCGAAGTATGCGATCG	mm10	chr17	39844279	39846332	+	1	2070	47521	124134	ENSMUSG00000097971.3	ENSMUST00000192833.1	Gm26917	Gm26917-202	Known	Known	None	None	None	None	None	None
m54284U_200831_121835/23201921/ccs	AACTCACCGATGAATCCGAACGTC	mm10	chr2	52228852	52227260	-	3	211	4541	315035	ENSMUSG00000026950.17	ENCODEMT000315035	Neb	ENCODEMT000315035	Known	ISM	Both	None	None	None	None	None
m54284U_200831_121835/177342060/ccs	ACTATGCAACACGACCGTGCTAGC	mm10	chr11	62336602	62336035	-	1	404	33225	315021	ENSMUSG00000018501.17	ENCODEMT000315021	Ncor1	ENCODEMT000315021	Known	Genomic	None	None	None	None	None	None
m54284U_200901_184453/158466446/ccs	AAGGACACGCCACATACTGCTTTG	mm10	chr13	89689181	89657257	-	8	1797	39581	314794	ENSMUSG00000021614.16	ENCODEMT000314794	Vcan	ENCODEMT000314794	Known	ISM	Suffix	None	None	None	None	None
m54284U_200901_184453/138348272/ccs	ACAGCAGATTCACGCACTGCTTTG	mm10	chr19	46152541	46270711	+	24	3270	50987	315045	ENSMUSG00000025224.16	ENCODEMT000315045	Gbf1	ENCODEMT000315045	Known	ISM	Prefix	None	None	None	None	None
m54284U_200901_184453/146342580/ccs	ACAGCAGAACGTATCATGGGCATC	mm10	chr10	80803466	80804396	+	4	657	30958	314996	ENSMUSG00000020211.15	ENCODEMT000314996	Sf3a2	ENCODEMT000314996	Known	ISM	Suffix	None	None	None	None	None
m54284U_200831_121835/60229081/ccs	ACAGCAGAACGTATCATGGGCATC	mm10	chr5	90285952	90283142	-	4	826	14556	315046	ENSMUSG00000055204.15	ENCODEMT000315046	Ankrd17	ENCODEMT000315046	Known	ISM	Both	None	None	None	None	None
m54284U_200831_121835/27067107/ccs	CCTCCTGACTAAGGTCATCATGCA	mm10	chr18	77133184	77135902	+	3	325	49626	315047	ENSMUSG00000025423.16	ENCODEMT000315047	Pias2	ENCODEMT000315047	Known	ISM	Both	None	None	None	None	None
m54284U_200901_184453/180357034/ccs	AGCCATGCACAAGCTAGCTATGCG	mm10	chr17	39844280	39845986	+	1	1707	47521	124134	ENSMUSG00000097971.3	ENSMUST00000192833.1	Gm26917	Gm26917-202	Known	Known	None	None	None	None	None	None
m54284U_200831_121835/66804/ccs	AGGCTAACTATCAGCATCGTTTCG	mm10	chr15	76175971	76174757	-	1	1113	43585	314981	ENSMUSG00000022565.15	ENCODEMT000314981	Plec	ENCODEMT000314981	Known	Genomic	None	None	None	None	None	None
m54284U_200831_121835/42796207/ccs	GATGAATCCACCTTACAGCGAAAC	mm10	chr1	78599484	78599191	-	1	294	1296	315048	ENSMUSG00000099364.1	ENCODEMT000315048	5730419F03Rik	ENCODEMT000315048	Known	Genomic	None	None	None	None	None	None
m54284U_200831_121835/89393027/ccs	GTACGCAACCAGTTCAACGCCGGC	mm10	chr11	62337567	62337054	-	1	514	33225	315049	ENSMUSG00000018501.17	ENCODEMT000315049	Ncor1	ENCODEMT000315049	Known	Genomic	None	None	None	None	None	None
m54284U_200901_184453/84281424/ccs	ATCCTGTACAGATCTGGGGCGATG	mm10	chr13	89657542	89657280	-	1	264	39581	315012	ENSMUSG00000021614.16	ENCODEMT000315012	Vcan	ENCODEMT000315012	Known	Genomic	None	None	None	None	None	None
m54284U_200831_121835/33424759/ccs	AGCAGGAAAAGGACACTAATACGC	mm10	chr4	108468109	108468393	+	1	285	11622	315050	ENSMUSG00000034610.14	ENCODEMT000315050	Tut4	ENCODEMT000315050	Known	Genomic	None	None	None	None	None	None
m54284U_200901_184453/73269597/ccs	AGATCGCAAGGCTAACGACCTTTC	mm10	chr2	52228852	52227260	-	3	211	4541	315035	ENSMUSG00000026950.17	ENCODEMT000315035	Neb	ENCODEMT000315035	Known	ISM	Both	None	None	None	None	None
m54284U_200831_121835/87490635/ccs	CGGATTGCGTGTTCTAGGTTCTTC	mm10	chr10	80803510	80804232	+	2	640	30958	315051	ENSMUSG00000020211.15	ENCODEMT000315051	Sf3a2	ENCODEMT000315051	Known	ISM	Suffix	None	None	None	None	None
m54284U_200901_184453/45811009/ccs	GGAGAACACTGGCATAGTGGGTTC	mm10	chr15	76176045	76174762	-	1	1182	43585	314981	ENSMUSG00000022565.15	ENCODEMT000314981	Plec	ENCODEMT000314981	Known	Genomic	None	None	None	None	None	None
m54284U_200901_184453/9046373/ccs	AACTCACCAAGGTACAGAATAATG	mm10	chr13	89688465	89657284	-	8	1054	39581	314794	ENSMUSG00000021614.16	ENCODEMT000314794	Vcan	ENCODEMT000314794	Known	ISM	Suffix	None	None	None	None	None
m54284U_200901_184453/147522619/ccs	GAGCTGAACCATCCTCTGGTATAC	mm10	chr19	46152541	46172617	+	3	2319	50987	133714	ENSMUSG00000025224.16	ENSMUST00000236167.1	Gbf1	Gbf1-216	Known	Known	None	None	None	None	None	None
m54284U_200901_184453/67111671/ccs	CTGAGCCAAACTCACCAAACGATA	mm10	chr14	75933181	75929548	-	1	3634	42159	315052	ENSMUSG00000067995.4	ENCODEMT000315052	Gtf2f2	ENCODEMT000315052	Known	Genomic	None	None	None	None	None	None
m54284U_200831_121835/101385147/ccs	ACTATGCAAACCGAGATGTCTGAA	mm10	chr12	87341930	87340328	-	1	1603	36591	315053	ENSMUSG00000021036.10	ENCODEMT000315053	Sptlc2	ENCODEMT000315053	Known	Genomic	None	None	None	None	None	None
m54284U_200831_121835/168034306/ccs	TGAAGAGACCTCTATCCTATTTCA	mm10	chr1	78600051	78599191	-	1	675	1296	315048	ENSMUSG00000099364.1	ENCODEMT000315048	5730419F03Rik	ENCODEMT000315048	Known	Genomic	None	None	None	None	None	None
m54284U_200831_121835/81462194/ccs	GTCTGTCAGATGAATCTGGTATAC	mm10	chr17	39844282	39847221	+	1	2934	47521	124134	ENSMUSG00000097971.3	ENSMUST00000192833.1	Gm26917	Gm26917-202	Known	Known	None	None	None	None	None	None
m54284U_200831_121835/32506322/ccs	GATGAATCCACCTTACGGTTCTTC	mm10	chr3	89742101	89744324	+	1	2065	8574	315044	ENSMUSG00000027951.16	ENCODEMT000315044	Adar	ENCODEMT000315044	Known	Genomic	None	None	None	None	None	None
m54284U_200901_184453/146343803/ccs	AAACATCGAAGAGATCCGCGACTA	mm10	chr13	89678128	89657120	-	4	443	39581	315038	ENSMUSG00000021614.16	ENCODEMT000315038	Vcan	ENCODEMT000315038	Known	ISM	Suffix	None	None	None	None	None
m54284U_200831_121835/22940323/ccs	ACAGCAGAACGTATCATGGGCATC	mm10	chr19	46152541	46260863	+	11	1424	50987	315054	ENSMUSG00000025224.16	ENCODEMT000315054	Gbf1	ENCODEMT000315054	Known	ISM	Prefix	None	None	None	None	None
m54284U_200831_121835/153092834/ccs	AACTCACCGATGAATCTTCGCTAC	mm10	chr2	52228852	52227262	-	3	209	4541	315035	ENSMUSG00000026950.17	ENCODEMT000315035	Neb	ENCODEMT000315035	Known	ISM	Both	None	None	None	None	None
m54284U_200831_121835/96209103/ccs	CCTCCTGACCGTGAGAATATTGGC	mm10	chr15	76175164	76174811	-	1	252	43585	314981	ENSMUSG00000022565.15	ENCODEMT000314981	Plec	ENCODEMT000314981	Known	Genomic	None	None	None	None	None	None
m54284U_200901_184453/126486259/ccs	AGTACAAGATAGCGACTGCTTGGG	mm10	chr4	108469432	108469825	+	1	394	11622	315055	ENSMUSG00000034610.14	ENCODEMT000315055	Tut4	ENCODEMT000315055	Known	Genomic	None	None	None	None	None	None
m54284U_200831_121835/107088130/ccs	CCTCCTGACCGTGAGAATATTGGC	mm10	chr5	90288665	90283312	-	6	837	14556	315056	ENSMUSG00000055204.15	ENCODEMT000315056	Ankrd17	ENCODEMT000315056	Known	ISM	Suffix	None	None	None	None	None
m54284U_200901_184453/176292787/ccs	ACAAGCTAGATAGACACATTTGGA	mm10	chr1	78599667	78599246	-	1	236	1296	315048	ENSMUSG00000099364.1	ENCODEMT000315048	5730419F03Rik	ENCODEMT000315048	Known	Genomic	None	None	None	None	None	None
m54284U_200831_121835/120392058/ccs	GCCACATATCTTCACAATATTGGC	mm10	chr17	39844283	39845936	+	1	1660	47521	124134	ENSMUSG00000097971.3	ENSMUST00000192833.1	Gm26917	Gm26917-202	Known	Known	None	None	None	None	None	None
m54284U_200831_121835/51118462/ccs	AAGAGATCTCTTCACATGCGATCG	mm10	chr14	75930408	75929999	-	1	410	42159	315052	ENSMUSG00000067995.4	ENCODEMT000315052	Gtf2f2	ENCODEMT000315052	Known	Genomic	None	None	None	None	None	None
m54284U_200831_121835/154469379/ccs	AAGGACACAACCGAGAGACCTTTC	mm10	chr11	62338194	62337974	-	1	221	33225	315057	ENSMUSG00000018501.17	ENCODEMT000315057	Ncor1	ENCODEMT000315057	Known	ISM	None	None	None	None	None	None
m54284U_200831_121835/56819825/ccs	CAAGGAGCATAGCGACTACGGTTA	mm10	chr18	77133184	77134024	+	2	159	49626	315058	ENSMUSG00000025423.16	ENCODEMT000315058	Pias2	ENCODEMT000315058	Known	ISM	Both	None	None	None	None	None
m54284U_200901_184453/129436293/ccs	ACAGCAGAACGTATCAATCCGCGA	mm10	chr3	89742101	89745378	+	1	3119	8574	315044	ENSMUSG00000027951.16	ENCODEMT000315044	Adar	ENCODEMT000315044	Known	Genomic	None	None	None	None	None	None
m54284U_200901_184453/264799/ccs	AACTCACCGATGAATCCGAACGTC	mm10	chr15	76176945	76174811	-	1	2033	43585	314981	ENSMUSG00000022565.15	ENCODEMT000314981	Plec	ENCODEMT000314981	Known	Genomic	None	None	None	None	None	None
m54284U_200901_184453/82511369/ccs	ATTGAGGAACACAGAATGCTTGGG	mm10	chr13	89662046	89657292	-	3	304	39581	314851	ENSMUSG00000021614.16	ENCODEMT000314851	Vcan	ENCODEMT000314851	Known	ISM	Suffix	None	None	None	None	None
m54284U_200831_121835/164299907/ccs	AACGTGATGACTAGTAGTTACGTA	mm10	chr1	78599745	78599295	-	1	265	1296	315048	ENSMUSG00000099364.1	ENCODEMT000315048	5730419F03Rik	ENCODEMT000315048	Known	Genomic	None	None	None	None	None	None
m54284U_200831_121835/5507875/ccs	ACTATGCACGACACACACTATATA	mm10	chr12	87340613	87340419	-	1	369	36591	315053	ENSMUSG00000021036.10	ENCODEMT000315053	Sptlc2	ENCODEMT000315053	Known	Genomic	None	None	None	None	None	None
m54284U_200901_184453/23068816/ccs	CCTCCTGACCGTGAGAATATTGGC	mm10	chr17	39844285	39844674	+	1	390	47521	124134	ENSMUSG00000097971.3	ENSMUST00000192833.1	Gm26917	Gm26917-202	Known	Known	None	None	None	None	None	None
m54284U_200901_184453/53741562/ccs	AAGGACACCCGAAGTAGGTGGAGC	mm10	chr2	52249282	52227538	-	17	2702	4541	315059	ENSMUSG00000026950.17	ENCODEMT000315059	Neb	ENCODEMT000315059	Known	ISM	None	None	None	None	None	None
m54284U_200831_121835/45810505/ccs	AGTCACTAAAGACGGATTACCTCG	mm10	chr19	46152548	46267405	+	18	2510	50987	315005	ENSMUSG00000025224.16	ENCODEMT000315005	Gbf1	ENCODEMT000315005	Known	ISM	Prefix	None	None	None	None	None
m54284U_200831_121835/91620180/ccs	GCTAACGAGACTAGTAGGGTAGCG	mm10	chr19	46152541	46268471	+	21	2897	50987	315060	ENSMUSG00000025224.16	ENCODEMT000315060	Gbf1	ENCODEMT000315060	Known	NNC	None	None	None	None	None	None
m54284U_200901_184453/31719985/ccs	GGTGCGAAGAATCTGAATCATGCA	mm10	chr10	80803498	80804106	+	1	675	30958	314990	ENSMUSG00000020211.15	ENCODEMT000314990	Sf3a2	ENCODEMT000314990	Known	Genomic	None	None	None	None	None	None
m54284U_200901_184453/30804820/ccs	AGCCATGCACAAGCTACGTCTAGG	mm10	chr1	78601050	78599299	-	1	1566	1296	315048	ENSMUSG00000099364.1	ENCODEMT000315048	5730419F03Rik	ENCODEMT000315048	Known	Genomic	None	None	None	None	None	None
m54284U_200831_121835/66323044/ccs	GCTAACGAAGATCGCAATATTGGC	mm10	chr17	39844286	39846421	+	1	2136	47521	124134	ENSMUSG00000097971.3	ENSMUST00000192833.1	Gm26917	Gm26917-202	Known	Known	None	None	None	None	None	None
m54284U_200901_184453/148899232/ccs	AAGGACACCCGAAGTATGCGATCG	mm10	chr16	57391676	57391113	-	1	564	45541	303286	ENSMUSG00000022748.8	ENCODEMT000303286	Cmss1	ENCODEMT000303286	Known	Genomic	None	None	None	None	None	None
m54284U_200831_121835/122423977/ccs	CTCAATGAGTCTGTCACTGTCCCG	mm10	chr13	89662108	89657301	-	3	357	39581	314851	ENSMUSG00000021614.16	ENCODEMT000314851	Vcan	ENCODEMT000314851	Known	ISM	Suffix	None	None	None	None	None
m54284U_200901_184453/135530358/ccs	CCGTGAGATCTTCACAACGCCGGC	mm10	chr14	75938244	75937887	-	1	358	42159	315061	ENSMUSG00000067995.4	ENCODEMT000315061	Gtf2f2	ENCODEMT000315061	Known	Genomic	None	None	None	None	None	None
m54284U_200901_184453/153486911/ccs	CAAGACTAGAGTTAGCTGGGCATC	mm10	chr3	89742101	89742971	+	1	712	8574	315044	ENSMUSG00000027951.16	ENCODEMT000315044	Adar	ENCODEMT000315044	Known	Genomic	None	None	None	None	None	None
m54284U_200831_121835/156437140/ccs	GATGAATCCACCTTACGGTTCTTC	mm10	chr4	108470309	108470556	+	1	248	11622	315062	ENSMUSG00000034610.14	ENCODEMT000315062	Tut4	ENCODEMT000315062	Known	Genomic	None	None	None	None	None	None
m54284U_200901_184453/95420819/ccs	TAGGATGAAAGGTACATTACCTCG	mm10	chr12	87340592	87340437	-	1	330	36591	315053	ENSMUSG00000021036.10	ENCODEMT000315053	Sptlc2	ENCODEMT000315053	Known	Genomic	None	None	None	None	None	None
m54284U_200901_184453/72876734/ccs	AGCCATGCAACGCTTAATATTGGC	mm10	chr15	76176904	76174811	-	1	1992	43585	314981	ENSMUSG00000022565.15	ENCODEMT000314981	Plec	ENCODEMT000314981	Known	Genomic	None	None	None	None	None	None
m54284U_200901_184453/64292019/ccs	CTGTAGCCAGCCATGCACGTTAAC	mm10	chr10	80803499	80804136	+	1	704	30958	314990	ENSMUSG00000020211.15	ENCODEMT000314990	Sf3a2	ENCODEMT000314990	Known	Genomic	None	None	None	None	None	None
m54284U_200901_184453/80021808/ccs	AACTCACCAAGGTACAGAATAATG	mm10	chr17	39844290	39846442	+	1	2153	47521	124134	ENSMUSG00000097971.3	ENSMUST00000192833.1	Gm26917	Gm26917-202	Known	Known	None	None	None	None	None	None
m54284U_200901_184453/117375328/ccs	AACTCACCAAGGTACAGAATAATG	mm10	chr17	39844290	39846442	+	1	2153	47521	124134	ENSMUSG00000097971.3	ENSMUST00000192833.1	Gm26917	Gm26917-202	Known	Known	None	None	None	None	None	None
m54284U_200831_121835/178325873/ccs	ATTGAGGACACCTTACTGGTATAC	mm10	chr11	62343212	62338401	-	3	1103	33225	315063	ENSMUSG00000018501.17	ENCODEMT000315063	Ncor1	ENCODEMT000315063	Known	ISM	Prefix	None	None	None	None	None
m54284U_200901_184453/65144610/ccs	GCTAACGAGACTAGTATTACCTCG	mm10	chr5	90300122	90283450	-	13	1916	14556	315064	ENSMUSG00000055204.15	ENCODEMT000315064	Ankrd17	ENCODEMT000315064	Known	ISM	Suffix	None	None	None	None	None
m54284U_200901_184453/148965963/ccs	CAAGGAGCATAGCGACCATAGCTA	mm10	chr16	57391606	57391113	-	1	494	45541	303286	ENSMUSG00000022748.8	ENCODEMT000303286	Cmss1	ENCODEMT000303286	Known	Genomic	None	None	None	None	None	None
m54284U_200831_121835/170852387/ccs	AGATCGCAGTGTTCTACTGCTTTG	mm10	chr13	89689370	89657309	-	8	1934	39581	314794	ENSMUSG00000021614.16	ENCODEMT000314794	Vcan	ENCODEMT000314794	Known	ISM	Suffix	None	None	None	None	None
m54284U_200831_121835/45025549/ccs	TGGTGGTATCCGTCTACCGTTCTA	mm10	chr12	87388266	87342672	-	7	1017	36591	315065	ENSMUSG00000021036.10	ENCODEMT000315065	Sptlc2	ENCODEMT000315065	Known	ISM	Prefix	None	None	None	None	None
m54284U_200901_184453/65799631/ccs	GTGTTCTAGCGAGTAACGTTCGAG	mm10	chr3	89742645	89742997	+	1	194	8574	315044	ENSMUSG00000027951.16	ENCODEMT000315044	Adar	ENCODEMT000315044	Known	Genomic	None	None	None	None	None	None
m54284U_200831_121835/92997458/ccs	ACAGCAGATTCACGCACTGCTTTG	mm10	chr19	46152548	46270711	+	24	3270	50987	315045	ENSMUSG00000025224.16	ENCODEMT000315045	Gbf1	ENCODEMT000315045	Known	ISM	Prefix	None	None	None	None	None
m54284U_200901_184453/178850304/ccs	GCCACATATCTTCACAATATTGGC	mm10	chr17	39844291	39845084	+	1	794	47521	124134	ENSMUSG00000097971.3	ENSMUST00000192833.1	Gm26917	Gm26917-202	Known	Known	None	None	None	None	None	None
m54284U_200901_184453/73796178/ccs	CACTTCGAACACAGAATCTTAATC	mm10	chr1	78601399	78600021	-	1	1386	1296	315066	ENSMUSG00000099364.1	ENCODEMT000315066	5730419F03Rik	ENCODEMT000315066	Known	Genomic	None	None	None	None	None	None
m54284U_200831_121835/124520331/ccs	CGCTGATCAGCCATGCGAGGTTGA	mm10	chr15	76175938	76174821	-	1	1016	43585	314981	ENSMUSG00000022565.15	ENCODEMT000314981	Plec	ENCODEMT000314981	Known	Genomic	None	None	None	None	None	None
m54284U_200901_184453/63111481/ccs	CCTCCTGACCGTGAGAATATTGGC	mm10	chr18	77133091	77135947	+	3	321	49626	315047	ENSMUSG00000025423.16	ENCODEMT000315047	Pias2	ENCODEMT000315047	Known	ISM	Both	None	None	None	None	None
m54284U_200901_184453/146669600/ccs	GCTAACGAGACAGTGCTCTATTAC	mm10	chr10	80803580	80804922	+	3	1164	30958	315067	ENSMUSG00000020211.15	ENCODEMT000315067	Sf3a2	ENCODEMT000315067	Known	ISM	Suffix	None	None	None	None	None
m54284U_200901_184453/71961068/ccs	CCTCTATCATAGCGACGCCGTGTA	mm10	chr2	52237057	52227513	-	9	1265	4541	314983	ENSMUSG00000026950.17	ENCODEMT000314983	Neb	ENCODEMT000314983	Known	ISM	Prefix	None	None	None	None	None
m54284U_200831_121835/130222423/ccs	CAAGGAGCGCTCGGTAGCTGCATG	mm10	chr19	46152548	46268516	+	20	2781	50987	315024	ENSMUSG00000025224.16	ENCODEMT000315024	Gbf1	ENCODEMT000315024	Known	ISM	Prefix	None	None	None	None	None
m54284U_200831_121835/141100538/ccs	GTCGTAGAGTGTTCTATGGTATAC	mm10	chr13	89679955	89657324	-	5	527	39581	314821	ENSMUSG00000021614.16	ENCODEMT000314821	Vcan	ENCODEMT000314821	Known	ISM	Suffix	None	None	None	None	None
m54284U_200831_121835/107938085/ccs	CGAACTTATCTTCACACGTTCGAG	mm10	chr3	89743114	89745379	+	1	2107	8574	315044	ENSMUSG00000027951.16	ENCODEMT000315044	Adar	ENCODEMT000315044	Known	Genomic	None	None	None	None	None	None
m54284U_200901_184453/149031322/ccs	CACTTCGAACACAGAATCTTAATC	mm10	chr16	57391613	57391113	-	1	501	45541	303286	ENSMUSG00000022748.8	ENCODEMT000303286	Cmss1	ENCODEMT000303286	Known	Genomic	None	None	None	None	None	None
m54284U_200901_184453/114754179/ccs	GCCACATACCTCCTGATACGGTTA	mm10	chr18	77133091	77134067	+	2	159	49626	315058	ENSMUSG00000025423.16	ENCODEMT000315058	Pias2	ENCODEMT000315058	Known	ISM	Both	None	None	None	None	None
m54284U_200831_121835/100861392/ccs	ACTATGCACGCTGATCTATAGTCG	mm10	chr17	39844293	39846329	+	1	2053	47521	124134	ENSMUSG00000097971.3	ENSMUST00000192833.1	Gm26917	Gm26917-202	Known	Known	None	None	None	None	None	None
m54284U_200831_121835/153552151/ccs	ACAGCAGAACGTATCATGGGCATC	mm10	chr19	46152541	46264806	+	14	1794	50987	314971	ENSMUSG00000025224.16	ENCODEMT000314971	Gbf1	ENCODEMT000314971	Known	ISM	Prefix	None	None	None	None	None
m54284U_200831_121835/119211795/ccs	GACAGTGCACCACTGTTTATTCTG	mm10	chr14	75938618	75937887	-	1	732	42159	315061	ENSMUSG00000067995.4	ENCODEMT000315061	Gtf2f2	ENCODEMT000315061	Known	Genomic	None	None	None	None	None	None
m54284U_200831_121835/171246690/ccs	ACCTCCAACGAACTTAAGGTAATA	mm10	chr1	78601438	78600037	-	1	1409	1296	315066	ENSMUSG00000099364.1	ENCODEMT000315066	5730419F03Rik	ENCODEMT000315066	Known	Genomic	None	None	None	None	None	None
m54284U_200831_121835/107874132/ccs	AAGGACACCCGAAGTAGGTGGAGC	mm10	chr4	108471959	108473368	+	1	1420	11622	315068	ENSMUSG00000034610.14	ENCODEMT000315068	Tut4	ENCODEMT000315068	Known	Genomic	None	None	None	None	None	None
m54284U_200901_184453/94373362/ccs	GCTAACGAGACTAGTATTACCTCG	mm10	chr5	90300144	90283312	-	13	1915	14556	315064	ENSMUSG00000055204.15	ENCODEMT000315064	Ankrd17	ENCODEMT000315064	Known	ISM	Suffix	None	None	None	None	None
m54284U_200901_184453/173869266/ccs	GCGAGTAACCTCTATCTTCATCGC	mm10	chr3	89743587	89744324	+	1	579	8574	315044	ENSMUSG00000027951.16	ENCODEMT000315044	Adar	ENCODEMT000315044	Known	Genomic	None	None	None	None	None	None
m54284U_200901_184453/136774845/ccs	AGATGTACAGTCACTACGCGACTA	mm10	chr13	89679955	89657327	-	5	524	39581	314821	ENSMUSG00000021614.16	ENCODEMT000314821	Vcan	ENCODEMT000314821	Known	ISM	Suffix	None	None	None	None	None
m54284U_200831_121835/86967275/ccs	GTCGTAGATCCGTCTATGCGATCG	mm10	chr17	39844294	39846329	+	1	2052	47521	124134	ENSMUSG00000097971.3	ENSMUST00000192833.1	Gm26917	Gm26917-202	Known	Known	None	None	None	None	None	None
m54284U_200831_121835/8389177/ccs	ACAGCAGAACGTATCATGGGCATC	mm10	chr18	77133184	77145113	+	4	485	49626	315069	ENSMUSG00000025423.16	ENCODEMT000315069	Pias2	ENCODEMT000315069	Known	ISM	Both	None	None	None	None	None
m54284U_200831_121835/170066145/ccs	CCATCCTCAAACATCGCATGATCA	mm10	chr19	46152541	46261841	+	12	1524	50987	314956	ENSMUSG00000025224.16	ENCODEMT000314956	Gbf1	ENCODEMT000314956	Known	ISM	Prefix	None	None	None	None	None
m54284U_200901_184453/81395868/ccs	AAGAGATCTGGAACAAATCCGCGA	mm10	chr14	75939068	75937900	-	1	1169	42159	315061	ENSMUSG00000067995.4	ENCODEMT000315061	Gtf2f2	ENCODEMT000315061	Known	Genomic	None	None	None	None	None	None
m54284U_200901_184453/90505815/ccs	ACAAGCTAACGCTCGAACGCCGGC	mm10	chr15	76176793	76174845	-	1	1847	43585	314981	ENSMUSG00000022565.15	ENCODEMT000314981	Plec	ENCODEMT000314981	Known	Genomic	None	None	None	None	None	None
m54284U_200831_121835/92866645/ccs	GATGAATCCACCTTACGGTTCTTC	mm10	chr2	52230050	52228515	-	3	291	4541	315070	ENSMUSG00000026950.17	ENCODEMT000315070	Neb	ENCODEMT000315070	Known	ISM	Prefix	None	None	None	None	None
m54284U_200901_184453/132973847/ccs	CAATGGAAGCTCGGTAGAGGTTGA	mm10	chr10	80803648	80804751	+	3	926	30958	315067	ENSMUSG00000020211.15	ENCODEMT000315067	Sf3a2	ENCODEMT000315067	Known	ISM	Suffix	None	None	None	None	None
m54284U_200901_184453/152111249/ccs	ATCATTCCACAAGCTATGCGATCG	mm10	chr17	39844294	39845656	+	1	1369	47521	124134	ENSMUSG00000097971.3	ENSMUST00000192833.1	Gm26917	Gm26917-202	Known	Known	None	None	None	None	None	None
m54284U_200831_121835/90769774/ccs	CAAGACTACACCTTACCATGATCA	mm10	chr3	89743758	89744311	+	1	395	8574	315044	ENSMUSG00000027951.16	ENCODEMT000315044	Adar	ENCODEMT000315044	Known	Genomic	None	None	None	None	None	None
m54284U_200901_184453/149619299/ccs	GACAGTGCGATGAATCGTGGGTTC	mm10	chr16	57391640	57391113	-	1	528	45541	303286	ENSMUSG00000022748.8	ENCODEMT000303286	Cmss1	ENCODEMT000303286	Known	Genomic	None	None	None	None	None	None
m54284U_200831_121835/13437263/ccs	ACACAGAATCCGTCTACTGTCCCG	mm10	chr13	89662046	89657331	-	3	265	39581	314851	ENSMUSG00000021614.16	ENCODEMT000314851	Vcan	ENCODEMT000314851	Known	ISM	Suffix	None	None	None	None	None
m54284U_200901_184453/131597347/ccs	ATCCTGTAAACCGAGATTACCTCG	mm10	chr5	90366184	90283450	-	15	2608	14556	315039	ENSMUSG00000055204.15	ENCODEMT000315039	Ankrd17	ENCODEMT000315039	Known	ISM	Prefix	None	None	None	None	None
m54284U_200831_121835/39780648/ccs	ATGCCTAAAGTACAAGGTGGGTTC	mm10	chr12	87343561	87343209	-	1	353	36591	315071	ENSMUSG00000021036.10	ENCODEMT000315071	Sptlc2	ENCODEMT000315071	Known	Genomic	None	None	None	None	None	None
m54284U_200831_121835/74711534/ccs	CCATCCTCAACAACCAGCTATGCG	mm10	chr1	78601311	78600059	-	1	1253	1296	315066	ENSMUSG00000099364.1	ENCODEMT000315066	5730419F03Rik	ENCODEMT000315066	Known	Genomic	None	None	None	None	None	None
m54284U_200901_184453/141494462/ccs	GAGCTGAAGATAGACACGCGACTA	mm10	chr4	108472140	108472334	+	1	195	11622	315068	ENSMUSG00000034610.14	ENCODEMT000315068	Tut4	ENCODEMT000315068	Known	Genomic	None	None	None	None	None	None
m54284U_200901_184453/85592637/ccs	TGGTGGTAGCCACATACTACCCTA	mm10	chr11	62339641	62338703	-	1	939	33225	315072	ENSMUSG00000018501.17	ENCODEMT000315072	Ncor1	ENCODEMT000315072	Known	Genomic	None	None	None	None	None	None
m54284U_200831_121835/177867261/ccs	ACAAGCTAACGCTCGAACGCCGGC	mm10	chr15	76176793	76174845	-	1	1847	43585	314981	ENSMUSG00000022565.15	ENCODEMT000314981	Plec	ENCODEMT000314981	Known	Genomic	None	None	None	None	None	None
m54284U_200901_184453/10027724/ccs	CGAACTTATCTTCACACGTTCGAG	mm10	chr19	46152548	46265367	+	15	2071	50987	315010	ENSMUSG00000025224.16	ENCODEMT000315010	Gbf1	ENCODEMT000315010	Known	ISM	Prefix	None	None	None	None	None
m54284U_200831_121835/141492898/ccs	GATGAATCCACCTTACGGTTCTTC	mm10	chr2	52238269	52228749	-	5	698	4541	315073	ENSMUSG00000026950.17	ENCODEMT000315073	Neb	ENCODEMT000315073	Known	NNC	None	None	None	None	None	None
m54284U_200901_184453/10421367/ccs	CAATGGAAGCTCGGTATTGGGAGA	mm10	chr10	80803971	80804836	+	1	932	30958	314990	ENSMUSG00000020211.15	ENCODEMT000314990	Sf3a2	ENCODEMT000314990	Known	Genomic	None	None	None	None	None	None
m54284U_200831_121835/28313105/ccs	CACCTTACATCCTGTAGGGTAGCG	mm10	chr17	39844296	39846184	+	1	1883	47521	124134	ENSMUSG00000097971.3	ENSMUST00000192833.1	Gm26917	Gm26917-202	Known	Known	None	None	None	None	None	None
m54284U_200831_121835/157353708/ccs	TGAAGAGAAAACATCGAAACGATA	mm10	chr13	89690776	89657331	-	8	3318	39581	314794	ENSMUSG00000021614.16	ENCODEMT000314794	Vcan	ENCODEMT000314794	Known	ISM	Suffix	None	None	None	None	None
m54284U_200831_121835/141166781/ccs	TGGAACAACAATGGAAGTTTGTGA	mm10	chr1	78600327	78600066	-	1	262	1296	315066	ENSMUSG00000099364.1	ENCODEMT000315066	5730419F03Rik	ENCODEMT000315066	Known	Genomic	None	None	None	None	None	None
m54284U_200831_121835/71829209/ccs	GATAGACAAAGACGGAGTGCTAGC	mm10	chr3	89745481	89746084	+	1	604	8574	315074	ENSMUSG00000027951.16	ENCODEMT000315074	Adar	ENCODEMT000315074	Known	Genomic	None	None	None	None	None	None
m54284U_200901_184453/28313974/ccs	ATCATTCCTATCAGCAACCGTACG	mm10	chr14	75940075	75939638	-	1	438	42159	315075	ENSMUSG00000067995.4	ENCODEMT000315075	Gtf2f2	ENCODEMT000315075	Known	Genomic	None	None	None	None	None	None
m54284U_200831_121835/66914557/ccs	TCTTCACAAACGTGATATTCATGG	mm10	chr5	90288571	90283460	-	4	3127	14556	315046	ENSMUSG00000055204.15	ENCODEMT000315046	Ankrd17	ENCODEMT000315046	Known	ISM	Both	None	None	None	None	None
m54284U_200901_184453/76284088/ccs	GTGTTCTAAGCACCTCGCTCGCGG	mm10	chr17	39844296	39846882	+	1	2581	47521	124134	ENSMUSG00000097971.3	ENSMUST00000192833.1	Gm26917	Gm26917-202	Known	Known	None	None	None	None	None	None
m54284U_200901_184453/48958063/ccs	CAGCGTTAACACAGAACGTTCGAG	mm10	chr19	46152548	46265367	+	15	2071	50987	315010	ENSMUSG00000025224.16	ENCODEMT000315010	Gbf1	ENCODEMT000315010	Known	ISM	Prefix	None	None	None	None	None
m54284U_200831_121835/43256602/ccs	GCCACATATCTTCACAATATTGGC	mm10	chr10	80803984	80804560	+	1	643	30958	314990	ENSMUSG00000020211.15	ENCODEMT000314990	Sf3a2	ENCODEMT000314990	Known	Genomic	None	None	None	None	None	None
m54284U_200901_184453/162726372/ccs	TCTTCACAACAGATTCTTGTCTTA	mm10	chr4	108472828	108473158	+	1	331	11622	315068	ENSMUSG00000034610.14	ENCODEMT000315068	Tut4	ENCODEMT000315068	Known	Genomic	None	None	None	None	None	None
m54284U_200901_184453/77597157/ccs	CAACCACAAATGTTGCTACGGTTA	mm10	chr13	89679955	89657331	-	5	520	39581	314821	ENSMUSG00000021614.16	ENCODEMT000314821	Vcan	ENCODEMT000314821	Known	ISM	Suffix	None	None	None	None	None
m54284U_200901_184453/149621273/ccs	AGATCGCAAGGCTAACGTCCGTAG	mm10	chr16	57391630	57391113	-	1	518	45541	303286	ENSMUSG00000022748.8	ENCODEMT000303286	Cmss1	ENCODEMT000303286	Known	Genomic	None	None	None	None	None	None
m54284U_200831_121835/169019070/ccs	TATCAGCAAACGTGATGTCCGTAG	mm10	chr1	78600565	78600070	-	1	503	1296	315066	ENSMUSG00000099364.1	ENCODEMT000315066	5730419F03Rik	ENCODEMT000315066	Known	Genomic	None	None	None	None	None	None
m54284U_200831_121835/107152906/ccs	CAAGGAGCATAGCGACCATAGCTA	mm10	chr17	39844299	39846204	+	1	1906	47521	124134	ENSMUSG00000097971.3	ENSMUST00000192833.1	Gm26917	Gm26917-202	Known	Known	None	None	None	None	None	None
m54284U_200901_184453/82510323/ccs	CACCTTACATCCTGTAGGGTAGCG	mm10	chr15	76178742	76174966	-	2	3644	43585	315076	ENSMUSG00000022565.15	ENCODEMT000315076	Plec	ENCODEMT000315076	Known	ISM	Suffix	None	None	None	None	None
m54284U_200831_121835/70977539/ccs	AGTCACTAGAGTTAGCCTGCTTTG	mm10	chr12	87355645	87344234	-	3	2813	36591	315077	ENSMUSG00000021036.10	ENCODEMT000315077	Sptlc2	ENCODEMT000315077	Known	ISM	None	None	None	None	None	None
m54284U_200831_121835/33948727/ccs	ACACGACCTCCGTCTATGAAGCAA	mm10	chr10	80804048	80804820	+	1	839	30958	314990	ENSMUSG00000020211.15	ENCODEMT000314990	Sf3a2	ENCODEMT000314990	Known	Genomic	None	None	None	None	None	None
m54284U_200901_184453/80347983/ccs	CAGATCTGAGATCGCATTACCTCG	mm10	chr19	46152541	46171853	+	3	1555	50987	133714	ENSMUSG00000025224.16	ENSMUST00000236167.1	Gbf1	Gbf1-216	Known	Known	None	None	None	None	None	None
m54284U_200831_121835/154797258/ccs	AGTCACTAAGATGTACTCGTTTCG	mm10	chr11	62343212	62338899	-	3	608	33225	315078	ENSMUSG00000018501.17	ENCODEMT000315078	Ncor1	ENCODEMT000315078	Known	ISM	Prefix	None	None	None	None	None
m54284U_200831_121835/25102790/ccs	ACGCTCGACCTCTATCGGGTAGCG	mm10	chr3	89746501	89747205	+	1	705	8574	315079	ENSMUSG00000027951.16	ENCODEMT000315079	Adar	ENCODEMT000315079	Known	Genomic	None	None	None	None	None	None
m54284U_200901_184453/123013273/ccs	TGAAGAGAAAACATCGAAACGATA	mm10	chr13	89690776	89657331	-	8	3318	39581	314794	ENSMUSG00000021614.16	ENCODEMT000314794	Vcan	ENCODEMT000314794	Known	ISM	Suffix	None	None	None	None	None
m54284U_200901_184453/31197236/ccs	GCCAAGACTCCGTCTATTATTCTG	mm10	chr10	80804048	80804836	+	1	855	30958	314990	ENSMUSG00000020211.15	ENCODEMT000314990	Sf3a2	ENCODEMT000314990	Known	Genomic	None	None	None	None	None	None
m54284U_200831_121835/80347658/ccs	AACTCACCATCATTCCGCCTGCAA	mm10	chr17	39844299	39847172	+	1	2882	47521	124134	ENSMUSG00000097971.3	ENSMUST00000192833.1	Gm26917	Gm26917-202	Known	Known	None	None	None	None	None	None
m54284U_200831_121835/22087602/ccs	AAGGACACAGCAGGAATACTCGAA	mm10	chr1	78602444	78600227	-	1	2206	1296	315066	ENSMUSG00000099364.1	ENCODEMT000315066	5730419F03Rik	ENCODEMT000315066	Known	Genomic	None	None	None	None	None	None
m54284U_200831_121835/150604137/ccs	GGTGCGAAGAATCTGAATCATGCA	mm10	chr4	108473754	108474493	+	1	740	11622	315080	ENSMUSG00000034610.14	ENCODEMT000315080	Tut4	ENCODEMT000315080	Known	Genomic	None	None	None	None	None	None
m54284U_200831_121835/142410555/ccs	AGAGTCAACAATGGAAATAAGCTC	mm10	chr18	77133184	77150543	+	5	997	49626	315081	ENSMUSG00000025423.16	ENCODEMT000315081	Pias2	ENCODEMT000315081	Known	ISM	Both	None	None	None	None	None
m54284U_200901_184453/83690803/ccs	CAAGGAGCGCTCGGTAGCTGCATG	mm10	chr19	46152548	46268516	+	20	2781	50987	315024	ENSMUSG00000025224.16	ENCODEMT000315024	Gbf1	ENCODEMT000315024	Known	ISM	Prefix	None	None	None	None	None
m54284U_200831_121835/127600261/ccs	CAAGGAGCATAGCGACTACGGTTA	mm10	chr10	80804053	80804834	+	1	848	30958	314990	ENSMUSG00000020211.15	ENCODEMT000314990	Sf3a2	ENCODEMT000314990	Known	Genomic	None	None	None	None	None	None
m54284U_200831_121835/69272587/ccs	CAATGGAAAGTCACTACGCGACTA	mm10	chr5	90283670	90283327	-	1	203	14556	315033	ENSMUSG00000055204.15	ENCODEMT000315033	Ankrd17	ENCODEMT000315033	Known	ISM	None	None	None	None	None	None
m54284U_200901_184453/149095919/ccs	AGCCATGCCCAGTTCAGAAATTAG	mm10	chr17	39844300	39845978	+	1	1686	47521	124134	ENSMUSG00000097971.3	ENSMUST00000192833.1	Gm26917	Gm26917-202	Known	Known	None	None	None	None	None	None
m54284U_200901_184453/138152488/ccs	ACTATGCACGCTGATCTATAGTCG	mm10	chr14	75940659	75940356	-	1	304	42159	315082	ENSMUSG00000067995.4	ENCODEMT000315082	Gtf2f2	ENCODEMT000315082	Known	Genomic	None	None	None	None	None	None
m54284U_200831_121835/52035994/ccs	GATGAATCCACCTTACAGCGAAAC	mm10	chr1	78601700	78600227	-	1	1474	1296	315066	ENSMUSG00000099364.1	ENCODEMT000315066	5730419F03Rik	ENCODEMT000315066	Known	Genomic	None	None	None	None	None	None
m54284U_200831_121835/59181881/ccs	CAATGGAACTAAGGTCATCATGCA	mm10	chr13	89662046	89657518	-	2	298	39581	315083	ENSMUSG00000021614.16	ENCODEMT000315083	Vcan	ENCODEMT000315083	Known	ISM	Both	None	None	None	None	None
m54284U_200901_184453/124388072/ccs	ACGCTCGAAAGACGGAACTCGTAA	mm10	chr19	46152535	46266113	+	17	2364	50987	314943	ENSMUSG00000025224.16	ENCODEMT000314943	Gbf1	ENCODEMT000314943	Known	ISM	Prefix	None	None	None	None	None
m54284U_200901_184453/102369280/ccs	TAGGATGACTCAATGAACTGCGCA	mm10	chr15	76176466	76174865	-	1	1500	43585	314981	ENSMUSG00000022565.15	ENCODEMT000314981	Plec	ENCODEMT000314981	Known	Genomic	None	None	None	None	None	None
m54284U_200901_184453/116588721/ccs	AGATGTACCTGTAGCCGCCTGCAA	mm10	chr3	89746585	89753446	+	6	3552	8574	315084	ENSMUSG00000027951.16	ENCODEMT000315084	Adar	ENCODEMT000315084	Known	NIC	None	None	None	None	None	None
m54284U_200831_121835/79627850/ccs	AGCCATGCCCAGTTCAGAAATTAG	mm10	chr17	39844300	39845978	+	1	1686	47521	124134	ENSMUSG00000097971.3	ENSMUST00000192833.1	Gm26917	Gm26917-202	Known	Known	None	None	None	None	None	None
m54284U_200831_121835/89982963/ccs	ATGCCTAAAGTCACTAATCATGCA	mm10	chr10	80804238	80804749	+	1	512	30958	315085	ENSMUSG00000020211.15	ENCODEMT000315085	Sf3a2	ENCODEMT000315085	Known	Genomic	None	None	None	None	None	None
m54284U_200831_121835/66062989/ccs	AAGACGGAACGTATCACTGCTTTG	mm10	chr11	62342969	62338913	-	3	430	33225	315063	ENSMUSG00000018501.17	ENCODEMT000315063	Ncor1	ENCODEMT000315063	Known	ISM	Prefix	None	None	None	None	None
m54284U_200901_184453/94176560/ccs	AAGGACACAGCAGGAATACTCGAA	mm10	chr1	78602444	78600230	-	1	2215	1296	315066	ENSMUSG00000099364.1	ENCODEMT000315066	5730419F03Rik	ENCODEMT000315066	Known	Genomic	None	None	None	None	None	None
m54284U_200831_121835/155648807/ccs	CAAGGAGCGCTCGGTACCGTTCTA	mm10	chr5	90290981	90283460	-	8	943	14556	315086	ENSMUSG00000055204.15	ENCODEMT000315086	Ankrd17	ENCODEMT000315086	Known	ISM	Suffix	None	None	None	None	None
m54284U_200901_184453/25823100/ccs	AGCCATGCACAAGCTAGCTATGCG	mm10	chr2	52230050	52229679	-	1	362	4541	315087	ENSMUSG00000026950.17	ENCODEMT000315087	Neb	ENCODEMT000315087	Known	ISM	None	None	None	None	None	None
m54284U_200901_184453/76022562/ccs	CCTCCTGACCGTGAGATCGTTTCG	mm10	chr17	39844301	39846601	+	1	2295	47521	124134	ENSMUSG00000097971.3	ENSMUST00000192833.1	Gm26917	Gm26917-202	Known	Known	None	None	None	None	None	None
m54284U_200901_184453/146277032/ccs	TGGTGGTAGACAGTGCATCGCATA	mm10	chr19	46152535	46266113	+	17	2364	50987	314943	ENSMUSG00000025224.16	ENCODEMT000314943	Gbf1	ENCODEMT000314943	Known	ISM	Prefix	None	None	None	None	None
m54284U_200901_184453/34210738/ccs	AGTCACTAGAGTTAGCCTGCTTTG	mm10	chr12	87345495	87344234	-	1	1262	36591	315088	ENSMUSG00000021036.10	ENCODEMT000315088	Sptlc2	ENCODEMT000315088	Known	Genomic	None	None	None	None	None	None
m54284U_200901_184453/17893491/ccs	CACCTTACATCCTGTAGGGTAGCG	mm10	chr11	62373242	62338924	-	13	2204	33225	315089	ENSMUSG00000018501.17	ENCODEMT000315089	Ncor1	ENCODEMT000315089	Known	NIC	None	None	None	None	None	None
m54284U_200901_184453/164299697/ccs	AGCCATGCACAAGCTAGCTATGCG	mm10	chr15	76175832	76174868	-	1	863	43585	314981	ENSMUSG00000022565.15	ENCODEMT000314981	Plec	ENCODEMT000314981	Known	Genomic	None	None	None	None	None	None
m54284U_200831_121835/160498343/ccs	GGTGCGAAGATAGACACGTTCGAG	mm10	chr18	77133091	77136169	+	3	543	49626	315047	ENSMUSG00000025423.16	ENCODEMT000315047	Pias2	ENCODEMT000315047	Known	ISM	Both	None	None	None	None	None
m54284U_200901_184453/44763976/ccs	CACCTTACATCCTGTAGGGTAGCG	mm10	chr4	108474933	108476346	+	1	1414	11622	315090	ENSMUSG00000034610.14	ENCODEMT000315090	Tut4	ENCODEMT000315090	Known	Genomic	None	None	None	None	None	None
m54284U_200831_121835/35128154/ccs	AAGGACACGCCACATACTGCTTTG	mm10	chr17	39844302	39847173	+	1	2866	47521	124134	ENSMUSG00000097971.3	ENSMUST00000192833.1	Gm26917	Gm26917-202	Known	Known	None	None	None	None	None	None
m54284U_200901_184453/169544440/ccs	GATGAATCCACCTTACGGTTCTTC	mm10	chr1	78602659	78601477	-	1	1183	1296	315091	ENSMUSG00000099364.1	ENCODEMT000315091	5730419F03Rik	ENCODEMT000315091	Known	Genomic	None	None	None	None	None	None
m54284U_200831_121835/38994029/ccs	CACCTTACATCCTGTATTACCTCG	mm10	chr19	46152536	46266113	+	17	2363	50987	314943	ENSMUSG00000025224.16	ENCODEMT000314943	Gbf1	ENCODEMT000314943	Known	ISM	Prefix	None	None	None	None	None
m54284U_200831_121835/100599870/ccs	AATCCGTCGTACGCAAGAATAATG	mm10	chr10	80804320	80804824	+	2	444	30958	315092	ENSMUSG00000020211.15	ENCODEMT000315092	Sf3a2	ENCODEMT000315092	Known	NNC	None	None	None	None	None	None
m54284U_200901_184453/126616590/ccs	CTGGCATACTGGCATATATAGTCG	mm10	chr3	89746585	89747207	+	2	110	8574	315093	ENSMUSG00000027951.16	ENCODEMT000315093	Adar	ENCODEMT000315093	Known	ISM	Both	None	None	None	None	None
m54284U_200901_184453/60557897/ccs	GCTCGGTACGCTGATCGCTATGCG	mm10	chr15	76176001	76174869	-	1	1031	43585	314981	ENSMUSG00000022565.15	ENCODEMT000314981	Plec	ENCODEMT000314981	Known	Genomic	None	None	None	None	None	None
m54284U_200831_121835/68354886/ccs	ACAGCAGAACGTATCATGGGCATC	mm10	chr17	39844302	39846356	+	1	2069	47521	124134	ENSMUSG00000097971.3	ENSMUST00000192833.1	Gm26917	Gm26917-202	Known	Known	None	None	None	None	None	None
m54284U_200901_184453/58131624/ccs	CTCAATGAGTCTGTCACTGTCCCG	mm10	chr18	77133091	77135883	+	3	257	49626	315047	ENSMUSG00000025423.16	ENCODEMT000315047	Pias2	ENCODEMT000315047	Known	ISM	Both	None	None	None	None	None
m54284U_200901_184453/37028482/ccs	AGGCTAACAACTCACCTATCCGGG	mm10	chr13	89662061	89657694	-	2	259	39581	315083	ENSMUSG00000021614.16	ENCODEMT000315083	Vcan	ENCODEMT000315083	Known	ISM	Both	None	None	None	None	None
m54284U_200831_121835/33424993/ccs	TAGGATGAATGCCTAATGGTATAC	mm10	chr14	75941033	75942273	+	1	1241	75850	315094	ENCODEMG000075850	ENCODEMT000315094	ENCODEMG000075850	ENCODEMT000315094	Antisense	Antisense	None	None	None	None	None	None
m54284U_200901_184453/34605309/ccs	ACAGCAGAACGTATCAATCCGCGA	mm10	chr5	90288690	90283460	-	6	686	14556	315056	ENSMUSG00000055204.15	ENCODEMT000315056	Ankrd17	ENCODEMT000315056	Known	ISM	Suffix	None	None	None	None	None
m54284U_200831_121835/81201737/ccs	GCCACATATATCAGCATATTTAAG	mm10	chr12	87345411	87344235	-	1	1177	36591	315088	ENSMUSG00000021036.10	ENCODEMT000315088	Sptlc2	ENCODEMT000315088	Known	Genomic	None	None	None	None	None	None
m54284U_200831_121835/148505619/ccs	ACCACTGTAAGACGGAGTCATATG	mm10	chr15	76175800	76175000	-	1	699	43585	314981	ENSMUSG00000022565.15	ENCODEMT000314981	Plec	ENCODEMT000314981	Known	Genomic	None	None	None	None	None	None
m54284U_200901_184453/149030828/ccs	AACTCACCGATGAATCCGAACGTC	mm10	chr2	52237163	52229996	-	6	1205	4541	315095	ENSMUSG00000026950.17	ENCODEMT000315095	Neb	ENCODEMT000315095	Known	ISM	Prefix	None	None	None	None	None
m54284U_200831_121835/76679040/ccs	CCTCCTGACTAAGGTCATCATGCA	mm10	chr17	39844302	39847271	+	1	2970	47521	124134	ENSMUSG00000097971.3	ENSMUST00000192833.1	Gm26917	Gm26917-202	Known	Known	None	None	None	None	None	None
m54284U_200901_184453/119407667/ccs	AAGAGATCTCTTCACAGGTGGAGC	mm10	chr19	46152542	46247152	+	4	1488	50987	314937	ENSMUSG00000025224.16	ENCODEMT000314937	Gbf1	ENCODEMT000314937	Known	ISM	Prefix	None	None	None	None	None
m54284U_200831_121835/55970032/ccs	ACAAGCTAGATAGACACATTTGGA	mm10	chr1	78602228	78601403	-	1	748	1296	315091	ENSMUSG00000099364.1	ENCODEMT000315091	5730419F03Rik	ENCODEMT000315091	Known	Genomic	None	None	None	None	None	None
m54284U_200901_184453/83298850/ccs	CGCATACAGGAGAACACTTTGGTC	mm10	chr12	87345495	87344254	-	1	1242	36591	315088	ENSMUSG00000021036.10	ENCODEMT000315088	Sptlc2	ENCODEMT000315088	Known	Genomic	None	None	None	None	None	None
m54284U_200901_184453/89850123/ccs	CCGTGAGAACCTCCAACCATCTTG	mm10	chr15	76175885	76175074	-	1	710	43585	314981	ENSMUSG00000022565.15	ENCODEMT000314981	Plec	ENCODEMT000314981	Known	Genomic	None	None	None	None	None	None
m54284U_200831_121835/145949929/ccs	ACAGCAGAACGTATCATGGGCATC	mm10	chr17	39844302	39846356	+	1	2071	47521	124134	ENSMUSG00000097971.3	ENSMUST00000192833.1	Gm26917	Gm26917-202	Known	Known	None	None	None	None	None	None
m54284U_200901_184453/140052991/ccs	CTGGCATACTGGCATATATAGTCG	mm10	chr10	80804531	80804682	+	1	272	30958	315085	ENSMUSG00000020211.15	ENCODEMT000315085	Sf3a2	ENCODEMT000315085	Known	Genomic	None	None	None	None	None	None
m54284U_200831_121835/168755414/ccs	GAGCTGAACATCAAGTTGGTATAC	mm10	chr18	77133758	77134060	+	1	303	49626	315096	ENSMUSG00000025423.16	ENCODEMT000315096	Pias2	ENCODEMT000315096	Known	ISM	None	None	None	None	None	None
m54284U_200901_184453/133235558/ccs	AACGCTTAAGCAGGAAATTCATGG	mm10	chr5	90285757	90283327	-	1	2290	14556	315033	ENSMUSG00000055204.15	ENCODEMT000315033	Ankrd17	ENCODEMT000315033	Known	ISM	None	None	None	None	None	None
m54284U_200901_184453/42140166/ccs	TCTTCACAGCTCGGTAACGCCGGC	mm10	chr13	89659697	89657901	-	1	1797	39581	315097	ENSMUSG00000021614.16	ENCODEMT000315097	Vcan	ENCODEMT000315097	Known	Genomic	None	None	None	None	None	None
m54284U_200901_184453/164168829/ccs	ATTGGCTCGCGAGTAACGCCCGGA	mm10	chr1	78601589	78601403	-	1	109	1296	315091	ENSMUSG00000099364.1	ENCODEMT000315091	5730419F03Rik	ENCODEMT000315091	Known	Genomic	None	None	None	None	None	None
m54284U_200901_184453/123340534/ccs	CAACCACACATCAAGTATAAGCTC	mm10	chr12	87388220	87344254	-	6	3357	36591	315098	ENSMUSG00000021036.10	ENCODEMT000315098	Sptlc2	ENCODEMT000315098	Known	ISM	Prefix	None	None	None	None	None
m54284U_200831_121835/161351417/ccs	AAGGACACGCCACATACTGCTTTG	mm10	chr17	39844302	39846403	+	1	2118	47521	124134	ENSMUSG00000097971.3	ENSMUST00000192833.1	Gm26917	Gm26917-202	Known	Known	None	None	None	None	None	None
m54284U_200831_121835/25625529/ccs	AATCCGTCGTACGCAAGAATAATG	mm10	chr4	108475468	108476538	+	1	631	11622	315090	ENSMUSG00000034610.14	ENCODEMT000315090	Tut4	ENCODEMT000315090	Known	Genomic	None	None	None	None	None	None
m54284U_200901_184453/73270684/ccs	AGATGTACAGTCACTAGAATAATG	mm10	chr15	76177228	76175086	-	1	2041	43585	314981	ENSMUSG00000022565.15	ENCODEMT000314981	Plec	ENCODEMT000314981	Known	Genomic	None	None	None	None	None	None
m54284U_200901_184453/179178291/ccs	AAGAGATCTCTTCACAGGTGGAGC	mm10	chr19	46152542	46247156	+	4	1492	50987	314937	ENSMUSG00000025224.16	ENCODEMT000314937	Gbf1	ENCODEMT000314937	Known	ISM	Prefix	None	None	None	None	None
m54284U_200901_184453/106236274/ccs	CCTCCTGACCGTGAGAATATTGGC	mm10	chr3	89746605	89747611	+	3	251	8574	315099	ENSMUSG00000027951.16	ENCODEMT000315099	Adar	ENCODEMT000315099	Known	ISM	Both	None	None	None	None	None
m54284U_200901_184453/78054329/ccs	CCTCCTGACCGACAACTGGGCATC	mm10	chr11	62343129	62338905	-	3	561	33225	315078	ENSMUSG00000018501.17	ENCODEMT000315078	Ncor1	ENCODEMT000315078	Known	ISM	Prefix	None	None	None	None	None
m54284U_200831_121835/79104010/ccs	TGGTGGTAGCTCGGTACATTTGGA	mm10	chr1	78602159	78601408	-	1	666	1296	315091	ENSMUSG00000099364.1	ENCODEMT000315091	5730419F03Rik	ENCODEMT000315091	Known	Genomic	None	None	None	None	None	None
m54284U_200831_121835/123797611/ccs	CGACACACAACCGAGAAAACGATA	mm10	chr10	80806140	80807723	+	4	1221	30959	315100	ENSMUSG00000035262.5	ENCODEMT000315100	Amh	ENCODEMT000315100	Known	ISM	Suffix	None	None	None	None	None
m54284U_200901_184453/87885341/ccs	AACTCACCGATGAATCCGAACGTC	mm10	chr17	39844302	39846600	+	1	2291	47521	124134	ENSMUSG00000097971.3	ENSMUST00000192833.1	Gm26917	Gm26917-202	Known	Known	None	None	None	None	None	None
m54284U_200901_184453/151258220/ccs	CAAGGAGCATAGCGACCATAGCTA	mm10	chr16	57391600	57391113	-	1	488	45541	303286	ENSMUSG00000022748.8	ENCODEMT000303286	Cmss1	ENCODEMT000303286	Known	Genomic	None	None	None	None	None	None
m54284U_200831_121835/39388221/ccs	CAAGGAGCAGAGTCAAACGTTAAC	mm10	chr18	77134180	77133936	-	1	245	75851	315101	ENCODEMG000075851	ENCODEMT000315101	ENCODEMG000075851	ENCODEMT000315101	Antisense	Antisense	None	None	None	None	None	None
m54284U_200831_121835/89063439/ccs	CAATGGAACTAAGGTCATCATGCA	mm10	chr15	76176384	76175102	-	1	1181	43585	314981	ENSMUSG00000022565.15	ENCODEMT000314981	Plec	ENCODEMT000314981	Known	Genomic	None	None	None	None	None	None
m54284U_200831_121835/97911235/ccs	ATTGAGGACACCTTACTGGTATAC	mm10	chr5	90285952	90283593	-	3	1812	14556	315102	ENSMUSG00000055204.15	ENCODEMT000315102	Ankrd17	ENCODEMT000315102	Known	ISM	Prefix	None	None	None	None	None
m54284U_200831_121835/24840938/ccs	ATCATTCCGATAGACACTTTGGTC	mm10	chr1	78601619	78601411	-	1	131	1296	315091	ENSMUSG00000099364.1	ENCODEMT000315091	5730419F03Rik	ENCODEMT000315091	Known	Genomic	None	None	None	None	None	None
m54284U_200901_184453/87556455/ccs	AAGACGGAACGTATCACTGCTTTG	mm10	chr13	89689234	89659616	-	6	3866	39581	315103	ENSMUSG00000021614.16	ENCODEMT000315103	Vcan	ENCODEMT000315103	Known	ISM	Prefix	None	None	None	None	None
m54284U_200831_121835/47513652/ccs	ACATTGGCAAGGTACAACGGACTC	mm10	chr19	46152550	46265367	+	15	2069	50987	315010	ENSMUSG00000025224.16	ENCODEMT000315010	Gbf1	ENCODEMT000315010	Known	ISM	Prefix	None	None	None	None	None
m54284U_200831_121835/131335972/ccs	GATAGACAATTGGCTCCGCCCGGA	mm10	chr4	108476997	108477163	+	1	167	11622	315104	ENSMUSG00000034610.14	ENCODEMT000315104	Tut4	ENCODEMT000315104	Known	Genomic	None	None	None	None	None	None
m54284U_200831_121835/61342237/ccs	GATGAATCCACCTTACGGTTCTTC	mm10	chr2	52244010	52229998	-	10	1789	4541	315105	ENSMUSG00000026950.17	ENCODEMT000315105	Neb	ENCODEMT000315105	Known	ISM	Prefix	None	None	None	None	None
m54284U_200901_184453/94767510/ccs	AATCCGTCAACTCACCAGGTAATA	mm10	chr17	39844302	39846198	+	1	1904	47521	124134	ENSMUSG00000097971.3	ENSMUST00000192833.1	Gm26917	Gm26917-202	Known	Known	None	None	None	None	None	None
m54284U_200901_184453/90835763/ccs	ACAAGCTAACGCTCGAACGTTAAC	mm10	chr15	76176360	76175108	-	1	1151	43585	314981	ENSMUSG00000022565.15	ENCODEMT000314981	Plec	ENCODEMT000314981	Known	Genomic	None	None	None	None	None	None
m54284U_200901_184453/134873168/ccs	AAGGTACAAATCCGTCGTTCAACA	mm10	chr14	75942255	75941457	-	1	799	42159	315106	ENSMUSG00000067995.4	ENCODEMT000315106	Gtf2f2	ENCODEMT000315106	Known	Genomic	None	None	None	None	None	None
m54284U_200901_184453/80939558/ccs	GATGAATCCACCTTACGGTTCTTC	mm10	chr11	62340537	62338978	-	2	218	33225	315107	ENSMUSG00000018501.17	ENCODEMT000315107	Ncor1	ENCODEMT000315107	Known	ISM	Both	None	None	None	None	None
m54284U_200831_121835/64228050/ccs	CAACCACACATCAAGTACCGTACG	mm10	chr17	39844302	39848829	+	1	4548	47521	124134	ENSMUSG00000097971.3	ENSMUST00000192833.1	Gm26917	Gm26917-202	Known	Known	None	None	None	None	None	None
m54284U_200901_184453/1638480/ccs	TCTTCACACTGTAGCCCGTTCGAG	mm10	chr19	46152550	46267296	+	18	2399	50987	315005	ENSMUSG00000025224.16	ENCODEMT000315005	Gbf1	ENCODEMT000315005	Known	ISM	Prefix	None	None	None	None	None
m54284U_200831_121835/94569082/ccs	CCTCTATCAAGACGGATCACTTTA	mm10	chr1	78602057	78601460	-	1	514	1296	315091	ENSMUSG00000099364.1	ENCODEMT000315091	5730419F03Rik	ENCODEMT000315091	Known	Genomic	None	None	None	None	None	None
m54284U_200901_184453/70649959/ccs	CTGTAGCCAGCCATGCACGCCGGC	mm10	chr19	46152543	46267347	+	18	2445	50987	315108	ENSMUSG00000025224.16	ENCODEMT000315108	Gbf1	ENCODEMT000315108	Known	NNC	None	None	None	None	None	None
m54284U_200831_121835/155517040/ccs	CCTCCTGACTAAGGTCATCATGCA	mm10	chr17	39844302	39847271	+	1	2970	47521	124134	ENSMUSG00000097971.3	ENSMUST00000192833.1	Gm26917	Gm26917-202	Known	Known	None	None	None	None	None	None
m54284U_200901_184453/96406213/ccs	ATTGGCTCGCGAGTAACGCCCGGA	mm10	chr1	78602453	78601460	-	1	922	1296	315091	ENSMUSG00000099364.1	ENCODEMT000315091	5730419F03Rik	ENCODEMT000315091	Known	Genomic	None	None	None	None	None	None
m54284U_200831_121835/44630811/ccs	AATGTTGCGAACAGGCCATTTGGA	mm10	chr4	108476997	108477174	+	1	178	11622	315104	ENSMUSG00000034610.14	ENCODEMT000315104	Tut4	ENCODEMT000315104	Known	Genomic	None	None	None	None	None	None
m54284U_200901_184453/15204996/ccs	AACTCACCGATGAATCCGAACGTC	mm10	chr15	76176050	76175108	-	1	841	43585	314981	ENSMUSG00000022565.15	ENCODEMT000314981	Plec	ENCODEMT000314981	Known	Genomic	None	None	None	None	None	None
m54284U_200901_184453/117770816/ccs	CGCATACACGCATACACCGTTCTA	mm10	chr12	87388108	87344952	-	6	2516	36591	315098	ENSMUSG00000021036.10	ENCODEMT000315098	Sptlc2	ENCODEMT000315098	Known	ISM	Prefix	None	None	None	None	None
m54284U_200901_184453/139332419/ccs	GCCACATATATCAGCATATTTAAG	mm10	chr10	80807050	80808177	+	1	1128	30959	315109	ENSMUSG00000035262.5	ENCODEMT000315109	Amh	ENCODEMT000315109	Known	Genomic	None	None	None	None	None	None
m54284U_200901_184453/98502852/ccs	AATCCGTCAAGGACACCGAACGTC	mm10	chr3	89747200	89751089	+	6	814	8574	315110	ENSMUSG00000027951.16	ENCODEMT000315110	Adar	ENCODEMT000315110	Known	ISM	Suffix	None	None	None	None	None
m54284U_200831_121835/166595189/ccs	AAGGACACGCCACATACTGCTTTG	mm10	chr17	39844302	39846437	+	1	2143	47521	124134	ENSMUSG00000097971.3	ENSMUST00000192833.1	Gm26917	Gm26917-202	Known	Known	None	None	None	None	None	None
m54284U_200901_184453/98568376/ccs	GCTAACGAAGATCGCAATATTGGC	mm10	chr18	77134681	77134796	+	1	116	49626	315111	ENSMUSG00000025423.16	ENCODEMT000315111	Pias2	ENCODEMT000315111	Known	Genomic	None	None	None	None	None	None
m54284U_200831_121835/154075332/ccs	AAGAGATCTCTTCACAGGTGGAGC	mm10	chr14	75942971	75941476	-	1	1478	42159	315106	ENSMUSG00000067995.4	ENCODEMT000315106	Gtf2f2	ENCODEMT000315106	Known	Genomic	None	None	None	None	None	None
m54284U_200901_184453/34146477/ccs	AACTCACCGATGAATCCGAACGTC	mm10	chr15	76176765	76175108	-	1	1556	43585	314981	ENSMUSG00000022565.15	ENCODEMT000314981	Plec	ENCODEMT000314981	Known	Genomic	None	None	None	None	None	None
m54284U_200831_121835/93522740/ccs	ACACAGAAGACAGTGCGCTTATAG	mm10	chr13	89661265	89659420	-	1	1630	39581	315097	ENSMUSG00000021614.16	ENCODEMT000315097	Vcan	ENCODEMT000315097	Known	Genomic	None	None	None	None	None	None
m54284U_200901_184453/21301998/ccs	CAACCACAACTATGCACATGATCA	mm10	chr5	90284792	90284484	-	1	309	14556	315112	ENSMUSG00000055204.15	ENCODEMT000315112	Ankrd17	ENCODEMT000315112	Known	Genomic	None	None	None	None	None	None
m54284U_200901_184453/142737788/ccs	ACCACTGTAACGTGATGAATAATG	mm10	chr17	39844302	39846291	+	1	1997	47521	124134	ENSMUSG00000097971.3	ENSMUST00000192833.1	Gm26917	Gm26917-202	Known	Known	None	None	None	None	None	None
m54284U_200901_184453/151322830/ccs	CCTCTATCAAGACGGATCACTTTA	mm10	chr1	78602057	78601460	-	1	520	1296	315091	ENSMUSG00000099364.1	ENCODEMT000315091	5730419F03Rik	ENCODEMT000315091	Known	Genomic	None	None	None	None	None	None
m54284U_200901_184453/86444603/ccs	AGATGTACCTGTAGCCGCCTGCAA	mm10	chr10	80807044	80807723	+	1	429	30959	315109	ENSMUSG00000035262.5	ENCODEMT000315109	Amh	ENCODEMT000315109	Known	Genomic	None	None	None	None	None	None
m54284U_200901_184453/3344960/ccs	TGGAACAAAACAACCAGCAAATTC	mm10	chr2	52232160	52229998	-	2	356	4541	315113	ENSMUSG00000026950.17	ENCODEMT000315113	Neb	ENCODEMT000315113	Known	ISM	Both	None	None	None	None	None
m54284U_200831_121835/20185338/ccs	GGTGCGAAGAATCTGAGTTCAACA	mm10	chr12	87346010	87345609	-	1	402	36591	315114	ENSMUSG00000021036.10	ENCODEMT000315114	Sptlc2	ENCODEMT000315114	Known	Genomic	None	None	None	None	None	None
m54284U_200901_184453/61670532/ccs	CAATGGAACTAAGGTCGTTCAACA	mm10	chr4	108479480	108478918	-	1	563	75852	315115	ENCODEMG000075852	ENCODEMT000315115	ENCODEMG000075852	ENCODEMT000315115	Antisense	Antisense	None	None	None	None	None	None
m54284U_200901_184453/113049749/ccs	ACGCTCGAAAGACGGAACTCGTAA	mm10	chr19	46152550	46266111	+	15	2877	50987	315010	ENSMUSG00000025224.16	ENCODEMT000315010	Gbf1	ENCODEMT000315010	Known	ISM	Prefix	None	None	None	None	None
m54284U_200831_121835/49154788/ccs	CAAGGAGCATAGCGACCATAGCTA	mm10	chr11	62343129	62339022	-	3	481	33225	315063	ENSMUSG00000018501.17	ENCODEMT000315063	Ncor1	ENCODEMT000315063	Known	ISM	Prefix	None	None	None	None	None
m54284U_200901_184453/151191861/ccs	TGAAGAGAAGTCACTACATAGCTA	mm10	chr17	39844302	39846372	+	1	2086	47521	124134	ENSMUSG00000097971.3	ENSMUST00000192833.1	Gm26917	Gm26917-202	Known	Known	None	None	None	None	None	None
m54284U_200901_184453/131205219/ccs	ACACAGAAGACAGTGCGCTTATAG	mm10	chr13	89661265	89659420	-	1	1630	39581	315097	ENSMUSG00000021614.16	ENCODEMT000315097	Vcan	ENCODEMT000315097	Known	Genomic	None	None	None	None	None	None
m54284U_200831_121835/116196254/ccs	ACAGCAGATTCACGCACTGCTTTG	mm10	chr14	75942586	75942072	-	1	497	42159	315106	ENSMUSG00000067995.4	ENCODEMT000315106	Gtf2f2	ENCODEMT000315106	Known	Genomic	None	None	None	None	None	None
m54284U_200831_121835/62129317/ccs	CCGACAACACAAGCTATATAGTCG	mm10	chr15	76178180	76175110	-	1	2969	43585	314981	ENSMUSG00000022565.15	ENCODEMT000314981	Plec	ENCODEMT000314981	Known	Genomic	None	None	None	None	None	None
m54284U_200901_184453/152109294/ccs	ACTATGCAAACCGAGAATATTGGC	mm10	chr16	57391640	57391113	-	1	528	45541	303286	ENSMUSG00000022748.8	ENCODEMT000303286	Cmss1	ENCODEMT000303286	Known	Genomic	None	None	None	None	None	None
m54284U_200831_121835/59507167/ccs	CACTTCGAACACAGAATCTTAATC	mm10	chr1	78602228	78601865	-	1	286	1296	315091	ENSMUSG00000099364.1	ENCODEMT000315091	5730419F03Rik	ENCODEMT000315091	Known	Genomic	None	None	None	None	None	None
m54284U_200831_121835/59507869/ccs	AAGAGATCTCTTCACATGCGATCG	mm10	chr18	77134888	77135528	+	1	641	49626	315116	ENSMUSG00000025423.16	ENCODEMT000315116	Pias2	ENCODEMT000315116	Known	Genomic	None	None	None	None	None	None
m54284U_200831_121835/132450553/ccs	AACGTGATAGCAGGAACTATTTCA	mm10	chr10	80813504	80808496	-	7	1122	30960	81489	ENSMUSG00000020216.13	ENSMUST00000181039.7	Jsrp1	Jsrp1-203	Known	Known	None	None	None	None	None	None
m54284U_200901_184453/156894530/ccs	CAAGGAGCATAGCGACCATAGCTA	mm10	chr17	39844302	39845929	+	1	1635	47521	124134	ENSMUSG00000097971.3	ENSMUST00000192833.1	Gm26917	Gm26917-202	Known	Known	None	None	None	None	None	None
m54284U_200901_184453/119539847/ccs	CTGTAGCCAGCCATGCACGCCGGC	mm10	chr19	46152548	46267405	+	18	2445	50987	315108	ENSMUSG00000025224.16	ENCODEMT000315108	Gbf1	ENCODEMT000315108	Known	NNC	None	None	None	None	None	None
m54284U_200901_184453/79300398/ccs	CAAGGAGCATAGCGACCATAGCTA	mm10	chr11	62343130	62339022	-	3	482	33225	315063	ENSMUSG00000018501.17	ENCODEMT000315063	Ncor1	ENCODEMT000315063	Known	ISM	Prefix	None	None	None	None	None
m54284U_200901_184453/15141282/ccs	CAAGGAGCATAGCGACTACGGTTA	mm10	chr13	89660922	89660444	-	1	479	39581	315117	ENSMUSG00000021614.16	ENCODEMT000315117	Vcan	ENCODEMT000315117	Known	Genomic	None	None	None	None	None	None
m54284U_200901_184453/169674837/ccs	AACAACCAAATGTTGCCTGCTTTG	mm10	chr17	39844302	39847180	+	1	2888	47521	124134	ENSMUSG00000097971.3	ENSMUST00000192833.1	Gm26917	Gm26917-202	Known	Known	None	None	None	None	None	None
m54284U_200901_184453/11076604/ccs	CCGACAACACAAGCTATATAGTCG	mm10	chr15	76178180	76175110	-	1	2969	43585	314981	ENSMUSG00000022565.15	ENCODEMT000314981	Plec	ENCODEMT000314981	Known	Genomic	None	None	None	None	None	None
m54284U_200901_184453/20382788/ccs	ACACGACCAGAGTCAATTCGCTAC	mm10	chr1	78603828	78602689	-	1	1147	1296	315118	ENSMUSG00000099364.1	ENCODEMT000315118	5730419F03Rik	ENCODEMT000315118	Known	Genomic	None	None	None	None	None	None
m54284U_200831_121835/139461122/ccs	AATCCGTCAAGGACACCGAACGTC	mm10	chr3	89747211	89751089	+	6	814	8574	315110	ENSMUSG00000027951.16	ENCODEMT000315110	Adar	ENCODEMT000315110	Known	ISM	Suffix	None	None	None	None	None
m54284U_200901_184453/167904874/ccs	CTCAATGAGTCTGTCACTGTCCCG	mm10	chr12	87346480	87345495	-	1	424	36591	315114	ENSMUSG00000021036.10	ENCODEMT000315114	Sptlc2	ENCODEMT000315114	Known	Genomic	None	None	None	None	None	None
m54284U_200901_184453/86903201/ccs	AACAACCATATCAGCAACCGTACG	mm10	chr17	39845999	39844318	-	1	1975	74660	304058	ENCODEMG000074660	ENCODEMT000304058	ENCODEMG000074660	ENCODEMT000304058	Antisense	Antisense	None	None	None	None	None	None
m54284U_200831_121835/146409496/ccs	ATGCCTAAAGTACAAGGTGGGTTC	mm10	chr11	62339751	62339179	-	1	729	33225	315072	ENSMUSG00000018501.17	ENCODEMT000315072	Ncor1	ENCODEMT000315072	Known	Genomic	None	None	None	None	None	None
m54284U_200831_121835/70453195/ccs	AAGGACACAAGGTACAGTGGGTTC	mm10	chr15	76176904	76175111	-	1	1692	43585	314981	ENSMUSG00000022565.15	ENCODEMT000314981	Plec	ENCODEMT000314981	Known	Genomic	None	None	None	None	None	None
m54284U_200831_121835/63703220/ccs	ATCCTGTAAACCGAGAGGGTAGCG	mm10	chr14	75946656	75945085	-	1	1572	42159	315119	ENSMUSG00000067995.4	ENCODEMT000315119	Gtf2f2	ENCODEMT000315119	Known	Genomic	None	None	None	None	None	None
m54284U_200901_184453/138413721/ccs	ACAGCAGAACGTATCATGGGCATC	mm10	chr19	46152550	46260878	+	11	1422	50987	315054	ENSMUSG00000025224.16	ENCODEMT000315054	Gbf1	ENCODEMT000315054	Known	ISM	Prefix	None	None	None	None	None
m54284U_200831_121835/94765123/ccs	AAGGACACGACAGTGCTCGTTTCG	mm10	chr12	87346759	87345512	-	1	686	36591	315114	ENSMUSG00000021036.10	ENCODEMT000315114	Sptlc2	ENCODEMT000315114	Known	Genomic	None	None	None	None	None	None
m54284U_200901_184453/81135700/ccs	GATGAATCAAGAGATCACGCCGGC	mm10	chr17	39844303	39846882	+	1	2557	47521	124134	ENSMUSG00000097971.3	ENSMUST00000192833.1	Gm26917	Gm26917-202	Known	Known	None	None	None	None	None	None
m54284U_200831_121835/174916086/ccs	CGAACTTACACCTTACTCTTAATC	mm10	chr5	90285254	90284870	-	1	385	14556	315120	ENSMUSG00000055204.15	ENCODEMT000315120	Ankrd17	ENCODEMT000315120	Known	ISM	None	None	None	None	None	None
m54284U_200901_184453/55903974/ccs	CAGCGTTAACACAGAACGTTCGAG	mm10	chr18	77135859	77155707	+	4	3338	49626	315121	ENSMUSG00000025423.16	ENCODEMT000315121	Pias2	ENCODEMT000315121	Known	ISM	Suffix	None	None	None	None	None
m54284U_200831_121835/138151368/ccs	GATGAATCCACCTTACAGCGAAAC	mm10	chr10	80808931	80808496	-	1	436	30960	315122	ENSMUSG00000020216.13	ENCODEMT000315122	Jsrp1	ENCODEMT000315122	Known	ISM	None	None	None	None	None	None
m54284U_200831_121835/74188553/ccs	GCTAACGAAGATCGCATGTCTGAA	mm10	chr4	108479050	108491430	+	3	939	11622	315123	ENSMUSG00000034610.14	ENCODEMT000315123	Tut4	ENCODEMT000315123	Known	ISM	Both	None	None	None	None	None
m54284U_200901_184453/64749631/ccs	CAAGGAGCTAGGATGAGGGCGATG	mm10	chr15	76176112	76175118	-	1	893	43585	314981	ENSMUSG00000022565.15	ENCODEMT000314981	Plec	ENCODEMT000314981	Known	Genomic	None	None	None	None	None	None
m54284U_200901_184453/80677147/ccs	AAGAGATCTCTTCACATGCGATCG	mm10	chr2	52244007	52229956	-	10	1807	4541	315105	ENSMUSG00000026950.17	ENCODEMT000315105	Neb	ENCODEMT000315105	Known	ISM	Prefix	None	None	None	None	None
m54284U_200901_184453/170132242/ccs	ACAGCAGATTCACGCACTGCTTTG	mm10	chr19	46152550	46270720	+	24	3277	50987	315045	ENSMUSG00000025224.16	ENCODEMT000315045	Gbf1	ENCODEMT000315045	Known	ISM	Prefix	None	None	None	None	None
m54284U_200831_121835/93258889/ccs	CTGGCATAAGTACAAGACGTTAAC	mm10	chr11	62343130	62339025	-	3	479	33225	315063	ENSMUSG00000018501.17	ENCODEMT000315063	Ncor1	ENCODEMT000315063	Known	ISM	Prefix	None	None	None	None	None
m54284U_200901_184453/32179070/ccs	AAGAGATCTCTTCACATGCGATCG	mm10	chr17	39844304	39847272	+	1	3012	47521	124134	ENSMUSG00000097971.3	ENSMUST00000192833.1	Gm26917	Gm26917-202	Known	Known	None	None	None	None	None	None
m54284U_200831_121835/159777431/ccs	ACACAGAATCCGTCTATGCTTGGG	mm10	chr3	89747509	89748465	+	1	945	8574	315124	ENSMUSG00000027951.16	ENCODEMT000315124	Adar	ENCODEMT000315124	Known	Genomic	None	None	None	None	None	None
m54284U_200901_184453/152701526/ccs	CACTTCGAAACGCTTATGCGATCG	mm10	chr16	57391676	57391113	-	1	564	45541	303286	ENSMUSG00000022748.8	ENCODEMT000303286	Cmss1	ENCODEMT000303286	Known	Genomic	None	None	None	None	None	None
m54284U_200831_121835/134613547/ccs	AACAACCAAGATCGCAACTCGTAA	mm10	chr12	87388263	87345972	-	6	1651	36591	315098	ENSMUSG00000021036.10	ENCODEMT000315098	Sptlc2	ENCODEMT000315098	Known	ISM	Prefix	None	None	None	None	None
m54284U_200901_184453/53414662/ccs	GAACAGGCTCCGTCTACATTTGGA	mm10	chr1	78603569	78602665	-	1	886	1296	315118	ENSMUSG00000099364.1	ENCODEMT000315118	5730419F03Rik	ENCODEMT000315118	Known	Genomic	None	None	None	None	None	None
m54284U_200901_184453/106693096/ccs	GATGAATCAAGAGATCACGCCGGC	mm10	chr14	75945162	75945775	+	1	614	75853	315125	ENCODEMG000075853	ENCODEMT000315125	ENCODEMG000075853	ENCODEMT000315125	Antisense	Antisense	None	None	None	None	None	None
m54284U_200901_184453/138676993/ccs	GATGAATCCACCTTACGGTTCTTC	mm10	chr2	52243990	52229956	-	10	1790	4541	315105	ENSMUSG00000026950.17	ENCODEMT000315105	Neb	ENCODEMT000315105	Known	ISM	Prefix	None	None	None	None	None
m54284U_200901_184453/53938781/ccs	AGTGGTCAAGTACAAGTATCCGGG	mm10	chr15	76175684	76175144	-	1	439	43585	314981	ENSMUSG00000022565.15	ENCODEMT000314981	Plec	ENCODEMT000314981	Known	Genomic	None	None	None	None	None	None
m54284U_200901_184453/112001598/ccs	TGAAGAGAAAACATCGCATGATCA	mm10	chr11	62343130	62338985	-	3	476	33225	315078	ENSMUSG00000018501.17	ENCODEMT000315078	Ncor1	ENCODEMT000315078	Known	ISM	Prefix	None	None	None	None	None
m54284U_200901_184453/34540355/ccs	GCGAGTAACCTCTATCTTCATCGC	mm10	chr18	77135953	77136564	+	1	612	49626	315126	ENSMUSG00000025423.16	ENCODEMT000315126	Pias2	ENCODEMT000315126	Known	Genomic	None	None	None	None	None	None
m54284U_200831_121835/143589684/ccs	AGATGTACCTGTAGCCGCCTGCAA	mm10	chr17	39844305	39846882	+	1	2588	47521	124134	ENSMUSG00000097971.3	ENSMUST00000192833.1	Gm26917	Gm26917-202	Known	Known	None	None	None	None	None	None
m54284U_200831_121835/39323780/ccs	CGCTGATCAGTGGTCACGCCCGGA	mm10	chr13	89660959	89660446	-	1	514	39581	315117	ENSMUSG00000021614.16	ENCODEMT000315117	Vcan	ENCODEMT000315117	Known	Genomic	None	None	None	None	None	None
m54284U_200901_184453/3933707/ccs	CGAACTTAACAAGCTAGTTCAACA	mm10	chr5	90285032	90285068	-	1	247	14556	315120	ENSMUSG00000055204.15	ENCODEMT000315120	Ankrd17	ENCODEMT000315120	Known	ISM	None	None	None	None	None	None
m54284U_200901_184453/38470763/ccs	GATAGACAAAGACGGAGTGCTAGC	mm10	chr1	78603420	78602669	-	1	729	1296	315118	ENSMUSG00000099364.1	ENCODEMT000315118	5730419F03Rik	ENCODEMT000315118	Known	Genomic	None	None	None	None	None	None
m54284U_200901_184453/179045532/ccs	CTAAGGTCTGAAGAGAGCTTATAG	mm10	chr15	76176958	76175146	-	1	1711	43585	314981	ENSMUSG00000022565.15	ENCODEMT000314981	Plec	ENCODEMT000314981	Known	Genomic	None	None	None	None	None	None
m54284U_200901_184453/111216436/ccs	AGTACAAGATTGGCTCTATAGTCG	mm10	chr19	46152550	46265277	+	15	1979	50987	315010	ENSMUSG00000025224.16	ENCODEMT000315010	Gbf1	ENCODEMT000315010	Known	ISM	Prefix	None	None	None	None	None
m54284U_200831_121835/27593168/ccs	ATAGCGACCATCAAGTGTCCGTAG	mm10	chr12	87350441	87346314	-	2	669	36591	96318	ENSMUSG00000021036.10	ENSMUST00000170110.1	Sptlc2	Sptlc2-204	Known	Known	None	None	None	None	None	None
m54284U_200901_184453/153094405/ccs	GATGAATCCTCAATGAATCTATAA	mm10	chr16	57391591	57391113	-	1	479	45541	303286	ENSMUSG00000022748.8	ENCODEMT000303286	Cmss1	ENCODEMT000303286	Known	Genomic	None	None	None	None	None	None
m54284U_200901_184453/43518298/ccs	AGATGTACCTGTAGCCGCCTGCAA	mm10	chr17	39844305	39846866	+	1	2578	47521	124134	ENSMUSG00000097971.3	ENSMUST00000192833.1	Gm26917	Gm26917-202	Known	Known	None	None	None	None	None	None
m54284U_200901_184453/114558658/ccs	AACGTGATAGCAGGAACTATTTCA	mm10	chr10	80813504	80808496	-	7	1122	30960	81489	ENSMUSG00000020216.13	ENSMUST00000181039.7	Jsrp1	Jsrp1-203	Known	Known	None	None	None	None	None	None
m54284U_200901_184453/99682908/ccs	CAAGACTACTGTAGCCACGTTAAC	mm10	chr15	76176795	76175154	-	1	1540	43585	314981	ENSMUSG00000022565.15	ENCODEMT000314981	Plec	ENCODEMT000314981	Known	Genomic	None	None	None	None	None	None
m54284U_200831_121835/106758987/ccs	ATTGGCTCGCGAGTAAAATAGAAC	mm10	chr11	62350647	62339025	-	6	2254	33225	315127	ENSMUSG00000018501.17	ENCODEMT000315127	Ncor1	ENCODEMT000315127	Known	ISM	None	None	None	None	None	None
m54284U_200901_184453/168559972/ccs	AATCCGTCGTACGCAACGCGACTA	mm10	chr3	89748108	89748465	+	1	387	8574	315124	ENSMUSG00000027951.16	ENCODEMT000315124	Adar	ENCODEMT000315124	Known	Genomic	None	None	None	None	None	None
m54284U_200831_121835/81854503/ccs	GTGTTCTAGTGTTCTAGGTGGAGC	mm10	chr1	78603320	78602949	-	1	342	1296	315118	ENSMUSG00000099364.1	ENCODEMT000315118	5730419F03Rik	ENCODEMT000315118	Known	Genomic	None	None	None	None	None	None
m54284U_200901_184453/75891733/ccs	GCCACATATATCAGCATCTATTAC	mm10	chr13	89660922	89660446	-	1	477	39581	315117	ENSMUSG00000021614.16	ENCODEMT000315117	Vcan	ENCODEMT000315117	Known	Genomic	None	None	None	None	None	None
m54284U_200901_184453/164429892/ccs	ACAAGCTAACCACTGTCGCCCGGA	mm10	chr4	108479096	108479435	+	1	340	11622	315128	ENSMUSG00000034610.14	ENCODEMT000315128	Tut4	ENCODEMT000315128	Known	Genomic	None	None	None	None	None	None
m54284U_200901_184453/165675429/ccs	CGAACTTAACAAGCTAGTTCAACA	mm10	chr5	90285870	90284897	-	3	415	14556	315102	ENSMUSG00000055204.15	ENCODEMT000315102	Ankrd17	ENCODEMT000315102	Known	ISM	Prefix	None	None	None	None	None
m54284U_200831_121835/74974863/ccs	CAAGGAGCATAGCGACCATAGCTA	mm10	chr19	46152545	46246189	+	4	522	50987	314937	ENSMUSG00000025224.16	ENCODEMT000314937	Gbf1	ENCODEMT000314937	Known	ISM	Prefix	None	None	None	None	None
m54284U_200901_184453/39979710/ccs	GCTCGGTACCGACAACGTGGGTTC	mm10	chr15	76175878	76175156	-	1	621	43585	314981	ENSMUSG00000022565.15	ENCODEMT000314981	Plec	ENCODEMT000314981	Known	Genomic	None	None	None	None	None	None
m54284U_200831_121835/147849949/ccs	ATCATTCCGATAGACACTTTGGTC	mm10	chr10	80808760	80808500	-	1	153	30960	315122	ENSMUSG00000020216.13	ENCODEMT000315122	Jsrp1	ENCODEMT000315122	Known	ISM	None	None	None	None	None	None
m54284U_200901_184453/34671278/ccs	AGTACAAGATTGGCTCATTCATGG	mm10	chr12	87388343	87346520	-	6	1183	36591	315098	ENSMUSG00000021036.10	ENCODEMT000315098	Sptlc2	ENCODEMT000315098	Known	ISM	Prefix	None	None	None	None	None
m54284U_200831_121835/104401625/ccs	ACCTCCAACGAACTTACATTTGGA	mm10	chr1	78603619	78602949	-	1	641	1296	315118	ENSMUSG00000099364.1	ENCODEMT000315118	5730419F03Rik	ENCODEMT000315118	Known	Genomic	None	None	None	None	None	None
m54284U_200901_184453/148112398/ccs	ACAAGCTAACGCTCGAACGTTAAC	mm10	chr17	39844306	39845857	+	1	1552	47521	124134	ENSMUSG00000097971.3	ENSMUST00000192833.1	Gm26917	Gm26917-202	Known	Known	None	None	None	None	None	None
m54284U_200831_121835/146409731/ccs	CCTCCTGACCGTGAGATGTCTGAA	mm10	chr14	75945611	75945348	-	1	264	42159	315119	ENSMUSG00000067995.4	ENCODEMT000315119	Gtf2f2	ENCODEMT000315119	Known	Genomic	None	None	None	None	None	None
m54284U_200901_184453/158925597/ccs	GTCTGTCAGATGAATCTGGTATAC	mm10	chr18	77136142	77136821	+	1	684	49626	315126	ENSMUSG00000025423.16	ENCODEMT000315126	Pias2	ENCODEMT000315126	Known	Genomic	None	None	None	None	None	None
m54284U_200831_121835/31262070/ccs	GTCTGTCAAGGCTAACGTGCTAGC	mm10	chr13	89660922	89660448	-	1	475	39581	315117	ENSMUSG00000021614.16	ENCODEMT000315117	Vcan	ENCODEMT000315117	Known	Genomic	None	None	None	None	None	None
m54284U_200901_184453/155060262/ccs	GATGAATCCACCTTACGGTTCTTC	mm10	chr2	52232278	52229956	-	2	356	4541	315113	ENSMUSG00000026950.17	ENCODEMT000315113	Neb	ENCODEMT000315113	Known	ISM	Both	None	None	None	None	None
m54284U_200901_184453/172558407/ccs	AGATGTACCTGTAGCCGCCTGCAA	mm10	chr3	89750666	89753446	+	2	2608	8574	315129	ENSMUSG00000027951.16	ENCODEMT000315129	Adar	ENCODEMT000315129	Known	ISM	Suffix	None	None	None	None	None
m54284U_200831_121835/100206955/ccs	AACTCACCAACGCTTAGTGGGTTC	mm10	chr15	76175426	76175156	-	1	169	43585	314981	ENSMUSG00000022565.15	ENCODEMT000314981	Plec	ENCODEMT000314981	Known	Genomic	None	None	None	None	None	None
m54284U_200831_121835/132449457/ccs	AGAGTCAACTCAATGACTTTGGTC	mm10	chr1	78603722	78602949	-	1	744	1296	315118	ENSMUSG00000099364.1	ENCODEMT000315118	5730419F03Rik	ENCODEMT000315118	Known	Genomic	None	None	None	None	None	None
m54284U_200901_184453/54003678/ccs	AAGGACACTGGCTTCAGCTATGCG	mm10	chr5	90287304	90285081	-	4	391	14556	315130	ENSMUSG00000055204.15	ENCODEMT000315130	Ankrd17	ENCODEMT000315130	Known	ISM	Prefix	None	None	None	None	None
m54284U_200831_121835/118623030/ccs	AGTGGTCAAGTACAAGTATCCGGG	mm10	chr17	39844308	39846588	+	1	2282	47521	124134	ENSMUSG00000097971.3	ENSMUST00000192833.1	Gm26917	Gm26917-202	Known	Known	None	None	None	None	None	None
m54284U_200831_121835/145164259/ccs	AGTCACTAGAGTTAGCACTCGTAA	mm10	chr14	75945657	75945350	-	1	308	42159	315119	ENSMUSG00000067995.4	ENCODEMT000315119	Gtf2f2	ENCODEMT000315119	Known	Genomic	None	None	None	None	None	None
m54284U_200831_121835/74712104/ccs	CTGGCATATGGTGGTAGTGGGTTC	mm10	chr10	80810635	80808804	-	4	680	30960	315131	ENSMUSG00000020216.13	ENCODEMT000315131	Jsrp1	ENCODEMT000315131	Known	ISM	Suffix	None	None	None	None	None
m54284U_200901_184453/46074064/ccs	AGTACAAGATTGGCTCATTCATGG	mm10	chr19	46152539	46266113	+	17	2360	50987	314943	ENSMUSG00000025224.16	ENCODEMT000314943	Gbf1	ENCODEMT000314943	Known	ISM	Prefix	None	None	None	None	None
m54284U_200901_184453/88738331/ccs	GTGTTCTAGCGAGTAACGTTCGAG	mm10	chr12	87388266	87346520	-	4	1875	36591	315132	ENSMUSG00000021036.10	ENCODEMT000315132	Sptlc2	ENCODEMT000315132	Known	NIC	None	None	None	None	None	None
m54284U_200831_121835/161349843/ccs	AACGCTTAAGCAGGAAATTCATGG	mm10	chr4	108479091	108479023	+	1	200	11622	315128	ENSMUSG00000034610.14	ENCODEMT000315128	Tut4	ENCODEMT000315128	Known	Genomic	None	None	None	None	None	None
m54284U_200831_121835/73860830/ccs	AGTCACTACAATGGAAGCAAATTC	mm10	chr18	77136142	77136587	+	1	444	49626	315126	ENSMUSG00000025423.16	ENCODEMT000315126	Pias2	ENCODEMT000315126	Known	Genomic	None	None	None	None	None	None
m54284U_200901_184453/10093390/ccs	ATTGGCTCGCGAGTAAAATAGAAC	mm10	chr11	62350647	62338859	-	6	2254	33225	315127	ENSMUSG00000018501.17	ENCODEMT000315127	Ncor1	ENCODEMT000315127	Known	ISM	None	None	None	None	None	None
m54284U_200901_184453/22282579/ccs	CAAGGAGCAGAGTCAAACGTTAAC	mm10	chr15	76175998	76175156	-	1	741	43585	314981	ENSMUSG00000022565.15	ENCODEMT000314981	Plec	ENCODEMT000314981	Known	Genomic	None	None	None	None	None	None
m54284U_200901_184453/37945714/ccs	CATACCAAAACGTGATAGGTAATA	mm10	chr13	89660921	89660519	-	1	403	39581	315117	ENSMUSG00000021614.16	ENCODEMT000315117	Vcan	ENCODEMT000315117	Known	Genomic	None	None	None	None	None	None
m54284U_200831_121835/86770603/ccs	GATGAATCCACCTTACGGTTCTTC	mm10	chr2	52243989	52229956	-	10	1789	4541	315105	ENSMUSG00000026950.17	ENCODEMT000315105	Neb	ENCODEMT000315105	Known	ISM	Prefix	None	None	None	None	None
m54284U_200831_121835/167838555/ccs	AAGGACACAGCAGGAATATCCGGG	mm10	chr17	39844308	39846596	+	1	2282	47521	124134	ENSMUSG00000097971.3	ENSMUST00000192833.1	Gm26917	Gm26917-202	Known	Known	None	None	None	None	None	None
m54284U_200901_184453/19595373/ccs	ACACGACCAGAGTCAACGAACGTC	mm10	chr1	78603849	78603593	-	1	227	1296	315118	ENSMUSG00000099364.1	ENCODEMT000315118	5730419F03Rik	ENCODEMT000315118	Known	Genomic	None	None	None	None	None	None
m54284U_200831_121835/47056099/ccs	TCCGTCTAAGGCTAACTCGTTTCG	mm10	chr14	75945406	75946087	+	1	605	75853	315125	ENCODEMG000075853	ENCODEMT000315125	ENCODEMG000075853	ENCODEMT000315125	Antisense	Antisense	None	None	None	None	None	None
m54284U_200901_184453/110758703/ccs	AACGCTTAAGCAGGAAATTCATGG	mm10	chr19	46152550	46267405	+	18	2443	50987	315108	ENSMUSG00000025224.16	ENCODEMT000315108	Gbf1	ENCODEMT000315108	Known	NNC	None	None	None	None	None	None
m54284U_200831_121835/13894106/ccs	AATCCGTCCTAAGGTCAAATAGCA	mm10	chr4	108479144	108495245	+	4	975	11622	315133	ENSMUSG00000034610.14	ENCODEMT000315133	Tut4	ENCODEMT000315133	Known	ISM	Both	None	None	None	None	None
m54284U_200831_121835/30017363/ccs	AGCCATGCACTATGCACCGAGAAA	mm10	chr18	77136267	77137446	+	1	1178	49626	315126	ENSMUSG00000025423.16	ENCODEMT000315126	Pias2	ENCODEMT000315126	Known	Genomic	None	None	None	None	None	None
m54284U_200831_121835/89261154/ccs	GATGAATCCACCTTACGGTTCTTC	mm10	chr2	52243989	52229956	-	10	1789	4541	315105	ENSMUSG00000026950.17	ENCODEMT000315105	Neb	ENCODEMT000315105	Known	ISM	Prefix	None	None	None	None	None
m54284U_200901_184453/144902812/ccs	GTGTTCTAGCGAGTAACGTTCGAG	mm10	chr12	87388241	87346458	-	4	1875	36591	315132	ENSMUSG00000021036.10	ENCODEMT000315132	Sptlc2	ENCODEMT000315132	Known	NIC	None	None	None	None	None	None
m54284U_200831_121835/162990666/ccs	CTGTAGCCAACCGAGAATATTGGC	mm10	chr11	62344822	62339029	-	4	808	33225	315134	ENSMUSG00000018501.17	ENCODEMT000315134	Ncor1	ENCODEMT000315134	Known	ISM	Prefix	None	None	None	None	None
m54284U_200831_121835/28509199/ccs	TGGTGGTATCCGTCTAGCTGCATG	mm10	chr14	75947264	75946502	-	1	763	42159	315119	ENSMUSG00000067995.4	ENCODEMT000315119	Gtf2f2	ENCODEMT000315119	Known	Genomic	None	None	None	None	None	None
m54284U_200901_184453/154011951/ccs	GACAGTGCGATGAATCGTGGGTTC	mm10	chr16	57391612	57391113	-	1	500	45541	303286	ENSMUSG00000022748.8	ENCODEMT000303286	Cmss1	ENCODEMT000303286	Known	Genomic	None	None	None	None	None	None
m54284U_200901_184453/53545580/ccs	CGCATACACGCATACAGCTGCATG	mm10	chr17	39844311	39846184	+	1	1874	47521	124134	ENSMUSG00000097971.3	ENSMUST00000192833.1	Gm26917	Gm26917-202	Known	Known	None	None	None	None	None	None
m54284U_200831_121835/42534602/ccs	AATCCGTCCAAGACTACGTTCGAG	mm10	chr19	46152554	46267405	+	18	2504	50987	315005	ENSMUSG00000025224.16	ENCODEMT000315005	Gbf1	ENCODEMT000315005	Known	ISM	Prefix	None	None	None	None	None
m54284U_200901_184453/108331672/ccs	GATGAATCAAGAGATCACGTTAAC	mm10	chr15	76179258	76175258	-	2	3868	43585	315076	ENSMUSG00000022565.15	ENCODEMT000315076	Plec	ENCODEMT000315076	Known	ISM	Suffix	None	None	None	None	None
m54284U_200901_184453/176621259/ccs	CCTCTATCCACTTCGACGTTCGAG	mm10	chr18	77136316	77139207	+	1	2897	49626	315126	ENSMUSG00000025423.16	ENCODEMT000315126	Pias2	ENCODEMT000315126	Known	Genomic	None	None	None	None	None	None
m54284U_200901_184453/135660633/ccs	CAAGGAGCATAGCGACCATAGCTA	mm10	chr5	90366191	90285113	-	14	2392	14556	315135	ENSMUSG00000055204.15	ENCODEMT000315135	Ankrd17	ENCODEMT000315135	Known	ISM	Prefix	None	None	None	None	None
m54284U_200831_121835/152567903/ccs	CCATCCTCAACAACCAGCTATGCG	mm10	chr1	78604918	78604054	-	1	855	1296	315137	ENSMUSG00000099364.1	ENCODEMT000315137	5730419F03Rik	ENCODEMT000315137	Known	Genomic	None	None	None	None	None	None
m54284U_200831_121835/129173223/ccs	TGGTGGTAAGGCTAACAAACGATA	mm10	chr13	89661572	89661240	-	1	333	39581	315136	ENSMUSG00000021614.16	ENCODEMT000315136	Vcan	ENCODEMT000315136	Known	Genomic	None	None	None	None	None	None
m54284U_200901_184453/34537746/ccs	CCATCCTCACCACTGTGCAAATTC	mm10	chr2	52232278	52229957	-	2	355	4541	315113	ENSMUSG00000026950.17	ENCODEMT000315113	Neb	ENCODEMT000315113	Known	ISM	Both	None	None	None	None	None
m54284U_200831_121835/91555800/ccs	GATGAATCCACCTTACGGTTCTTC	mm10	chr10	80813526	80808834	-	7	806	30960	81489	ENSMUSG00000020216.13	ENSMUST00000181039.7	Jsrp1	Jsrp1-203	Known	Known	None	None	None	None	None	None
m54284U_200901_184453/56493288/ccs	GCTAACGACTAAGGTCGAGGTTGA	mm10	chr17	39844311	39845883	+	1	1580	47521	124134	ENSMUSG00000097971.3	ENSMUST00000192833.1	Gm26917	Gm26917-202	Known	Known	None	None	None	None	None	None
m54284U_200831_121835/6685877/ccs	AACTCACCAACGCTTAGTGGGTTC	mm10	chr15	76176398	76175157	-	1	1140	43585	314981	ENSMUSG00000022565.15	ENCODEMT000314981	Plec	ENCODEMT000314981	Known	Genomic	None	None	None	None	None	None
m54284U_200901_184453/154271940/ccs	AACGTGATAGCAGGAAATCTATAA	mm10	chr16	57391676	57391113	-	1	564	45541	303286	ENSMUSG00000022748.8	ENCODEMT000303286	Cmss1	ENCODEMT000303286	Known	Genomic	None	None	None	None	None	None
m54284U_200831_121835/165216406/ccs	ACGCTCGAAAGACGGACTGCTTTG	mm10	chr18	77136415	77137165	+	1	749	49626	315126	ENSMUSG00000025423.16	ENCODEMT000315126	Pias2	ENCODEMT000315126	Known	Genomic	None	None	None	None	None	None
m54284U_200901_184453/82052657/ccs	ATTGAGGACACCTTACACGGACTC	mm10	chr17	39844311	39846314	+	1	2020	47521	124134	ENSMUSG00000097971.3	ENSMUST00000192833.1	Gm26917	Gm26917-202	Known	Known	None	None	None	None	None	None
m54284U_200831_121835/83364674/ccs	ACGCTCGACCTCTATCTTACCTCG	mm10	chr12	87347062	87346520	-	1	543	36591	315138	ENSMUSG00000021036.10	ENCODEMT000315138	Sptlc2	ENCODEMT000315138	Known	ISM	None	None	None	None	None	None
m54284U_200831_121835/171771887/ccs	CGAACTTATCTTCACACGTTCGAG	mm10	chr19	46152547	46257591	+	8	2779	50987	133711	ENSMUSG00000025224.16	ENSMUST00000175868.7	Gbf1	Gbf1-204	Known	Known	None	None	None	None	None	None
m54284U_200901_184453/112658856/ccs	AAGGTACAAATCCGTCATCATGCA	mm10	chr3	89751554	89753136	+	1	1583	8574	315139	ENSMUSG00000027951.16	ENCODEMT000315139	Adar	ENCODEMT000315139	Known	Genomic	None	None	None	None	None	None
m54284U_200901_184453/101778628/ccs	GATGAATCAGTGGTCAGAATAATG	mm10	chr14	75947264	75946876	-	1	389	42159	315140	ENSMUSG00000067995.4	ENCODEMT000315140	Gtf2f2	ENCODEMT000315140	Known	Genomic	None	None	None	None	None	None
m54284U_200831_121835/55968426/ccs	CAATGGAACTAAGGTCGTTCAACA	mm10	chr4	108479144	108479151	+	1	256	11622	315128	ENSMUSG00000034610.14	ENCODEMT000315128	Tut4	ENCODEMT000315128	Known	Genomic	None	None	None	None	None	None
m54284U_200831_121835/118425536/ccs	AATCCGTCCCAGTTCACTGCTTTG	mm10	chr19	46152548	46260789	+	11	1346	50987	315141	ENSMUSG00000025224.16	ENCODEMT000315141	Gbf1	ENCODEMT000315141	Known	NNC	None	None	None	None	None	None
m54284U_200831_121835/89522536/ccs	GATGAATCCACCTTACGGTTCTTC	mm10	chr2	52243319	52229999	-	9	1542	4541	315142	ENSMUSG00000026950.17	ENCODEMT000315142	Neb	ENCODEMT000315142	Known	ISM	Both	None	None	None	None	None
m54284U_200901_184453/146671807/ccs	CGCATACACGCATACAGCTGCATG	mm10	chr17	39844311	39846198	+	1	1888	47521	124134	ENSMUSG00000097971.3	ENSMUST00000192833.1	Gm26917	Gm26917-202	Known	Known	None	None	None	None	None	None
m54284U_200901_184453/3607274/ccs	TTCACGCAGCCAAGACATCATGCA	mm10	chr15	76177515	76175158	-	1	2256	43585	314981	ENSMUSG00000022565.15	ENCODEMT000314981	Plec	ENCODEMT000314981	Known	Genomic	None	None	None	None	None	None
m54284U_200831_121835/137365781/ccs	ATTGAGGAATTGGCTCATTCATGG	mm10	chr18	77136461	77139194	+	1	2738	49626	315126	ENSMUSG00000025423.16	ENCODEMT000315126	Pias2	ENCODEMT000315126	Known	Genomic	None	None	None	None	None	None
m54284U_200831_121835/16646162/ccs	GATGAATCCACCTTACGGTTCTTC	mm10	chr10	80809505	80808838	-	1	560	30960	315122	ENSMUSG00000020216.13	ENCODEMT000315122	Jsrp1	ENCODEMT000315122	Known	ISM	None	None	None	None	None	None
m54284U_200901_184453/159580567/ccs	CGCATACACGCATACAGCTGCATG	mm10	chr17	39844311	39846198	+	1	1888	47521	124134	ENSMUSG00000097971.3	ENSMUST00000192833.1	Gm26917	Gm26917-202	Known	Known	None	None	None	None	None	None
m54284U_200901_184453/25035139/ccs	AAGGACACGACAGTGCAATTTCTC	mm10	chr13	89661707	89661240	-	1	123	39581	315136	ENSMUSG00000021614.16	ENCODEMT000315136	Vcan	ENCODEMT000315136	Known	Genomic	None	None	None	None	None	None
m54284U_200831_121835/143591221/ccs	GATAGACAAAGACGGAAGGATTAA	mm10	chr11	62339475	62339278	-	1	354	33225	315072	ENSMUSG00000018501.17	ENCODEMT000315072	Ncor1	ENCODEMT000315072	Known	Genomic	None	None	None	None	None	None
m54284U_200831_121835/134154840/ccs	AGTGGTCAAGTACAAGTATCCGGG	mm10	chr1	78604985	78604301	-	1	450	1296	315137	ENSMUSG00000099364.1	ENCODEMT000315137	5730419F03Rik	ENCODEMT000315137	Known	Genomic	None	None	None	None	None	None
m54284U_200901_184453/154666348/ccs	GGTGCGAAGAATCTGAATCATGCA	mm10	chr16	57391644	57391113	-	1	532	45541	303286	ENSMUSG00000022748.8	ENCODEMT000303286	Cmss1	ENCODEMT000303286	Known	Genomic	None	None	None	None	None	None
m54284U_200831_121835/158925139/ccs	CGCTGATCAGCCATGCGAGGTTGA	mm10	chr17	39844311	39846719	+	1	2416	47521	124134	ENSMUSG00000097971.3	ENSMUST00000192833.1	Gm26917	Gm26917-202	Known	Known	None	None	None	None	None	None
m54284U_200901_184453/93390284/ccs	ATTGAGGAATTGGCTCATTCATGG	mm10	chr18	77136461	77139194	+	1	2732	49626	315126	ENSMUSG00000025423.16	ENCODEMT000315126	Pias2	ENCODEMT000315126	Known	Genomic	None	None	None	None	None	None
m54284U_200901_184453/19595294/ccs	AACTCACCGTACGCAAAATTTCTC	mm10	chr12	87346580	87346458	-	1	322	36591	315138	ENSMUSG00000021036.10	ENCODEMT000315138	Sptlc2	ENCODEMT000315138	Known	ISM	None	None	None	None	None	None
m54284U_200831_121835/63243964/ccs	CCGTGAGATCTTCACAACGCCGGC	mm10	chr11	62340602	62339671	-	1	1095	33225	315072	ENSMUSG00000018501.17	ENCODEMT000315072	Ncor1	ENCODEMT000315072	Known	Genomic	None	None	None	None	None	None
m54284U_200831_121835/144116091/ccs	GATGAATCCACCTTACGGTTCTTC	mm10	chr15	76175795	76175158	-	1	536	43585	314981	ENSMUSG00000022565.15	ENCODEMT000314981	Plec	ENCODEMT000314981	Known	Genomic	None	None	None	None	None	None
m54284U_200831_121835/156108696/ccs	TCTTCACAGCTCGGTAACGCCGGC	mm10	chr4	108479416	108486482	+	2	355	11622	315143	ENSMUSG00000034610.14	ENCODEMT000315143	Tut4	ENCODEMT000315143	Known	ISM	Prefix	None	None	None	None	None
m54284U_200901_184453/164299642/ccs	AGCCATGCACAAGCTAGCTATGCG	mm10	chr1	78604934	78604344	-	1	365	1296	315137	ENSMUSG00000099364.1	ENCODEMT000315137	5730419F03Rik	ENCODEMT000315137	Known	Genomic	None	None	None	None	None	None
m54284U_200901_184453/154862633/ccs	CAACCACACAGCGTTAGCAAATTC	mm10	chr16	57391600	57391113	-	1	488	45541	303286	ENSMUSG00000022748.8	ENCODEMT000303286	Cmss1	ENCODEMT000303286	Known	Genomic	None	None	None	None	None	None
m54284U_200901_184453/109119778/ccs	CAAGGAGCATAGCGACCATAGCTA	mm10	chr5	90366185	90285041	-	14	2392	14556	315135	ENSMUSG00000055204.15	ENCODEMT000315135	Ankrd17	ENCODEMT000315135	Known	ISM	Prefix	None	None	None	None	None
m54284U_200901_184453/139003875/ccs	GCCACATATCTTCACAATATTGGC	mm10	chr17	39844315	39845086	+	1	772	47521	124134	ENSMUSG00000097971.3	ENSMUST00000192833.1	Gm26917	Gm26917-202	Known	Known	None	None	None	None	None	None
m54284U_200901_184453/121897692/ccs	AAGAGATCACACGACCATATTGGC	mm10	chr3	89751583	89751892	+	1	162	8574	315139	ENSMUSG00000027951.16	ENCODEMT000315139	Adar	ENCODEMT000315139	Known	Genomic	None	None	None	None	None	None
m54284U_200901_184453/16845031/ccs	GATGAATCCACCTTACGGTTCTTC	mm10	chr13	89678119	89661933	-	2	174	39581	315144	ENSMUSG00000021614.16	ENCODEMT000315144	Vcan	ENCODEMT000315144	Known	ISM	Both	None	None	None	None	None
m54284U_200831_121835/121571561/ccs	TCCGTCTACATCAAGTATCATGCA	mm10	chr18	77136504	77137457	+	1	952	49626	315126	ENSMUSG00000025423.16	ENCODEMT000315126	Pias2	ENCODEMT000315126	Known	Genomic	None	None	None	None	None	None
m54284U_200901_184453/123798373/ccs	CTCAATGAGTCTGTCACTGTCCCG	mm10	chr12	87388261	87346520	-	6	1101	36591	315098	ENSMUSG00000021036.10	ENCODEMT000315098	Sptlc2	ENCODEMT000315098	Known	ISM	Prefix	None	None	None	None	None
m54284U_200831_121835/25299011/ccs	ACACGACCAGAGTCAACGAACGTC	mm10	chr10	80810138	80809307	-	1	832	30960	315145	ENSMUSG00000020216.13	ENCODEMT000315145	Jsrp1	ENCODEMT000315145	Known	Genomic	None	None	None	None	None	None
m54284U_200901_184453/133236079/ccs	TTCACGCAGCCAAGACATCATGCA	mm10	chr15	76177515	76175158	-	1	2256	43585	314981	ENSMUSG00000022565.15	ENCODEMT000314981	Plec	ENCODEMT000314981	Known	Genomic	None	None	None	None	None	None
m54284U_200831_121835/29294946/ccs	AGTGGTCAAGTACAAGTATCCGGG	mm10	chr2	52232278	52229961	-	2	351	4541	315113	ENSMUSG00000026950.17	ENCODEMT000315113	Neb	ENCODEMT000315113	Known	ISM	Both	None	None	None	None	None
m54284U_200831_121835/72287360/ccs	CTGGCATACTGGCATATATAGTCG	mm10	chr17	39844316	39845942	+	1	1627	47521	124134	ENSMUSG00000097971.3	ENSMUST00000192833.1	Gm26917	Gm26917-202	Known	Known	None	None	None	None	None	None
m54284U_200831_121835/179701745/ccs	ACCTCCAACGAACTTAAGGTAATA	mm10	chr3	89751908	89752586	+	1	531	8574	315139	ENSMUSG00000027951.16	ENCODEMT000315139	Adar	ENCODEMT000315139	Known	Genomic	None	None	None	None	None	None
m54284U_200901_184453/151717925/ccs	CAAGGAGCATAGCGACTACGGTTA	mm10	chr11	62343212	62339907	-	2	932	33225	315146	ENSMUSG00000018501.17	ENCODEMT000315146	Ncor1	ENCODEMT000315146	Known	ISM	Both	None	None	None	None	None
m54284U_200901_184453/142673646/ccs	GATGAATCCACCTTACAGCGAAAC	mm10	chr12	87346516	87346458	-	1	258	36591	315138	ENSMUSG00000021036.10	ENCODEMT000315138	Sptlc2	ENCODEMT000315138	Known	ISM	None	None	None	None	None	None
m54284U_200831_121835/115082442/ccs	AAGAGATCTCTTCACAGGTGGAGC	mm10	chr1	78606877	78606668	-	1	210	1296	315147	ENSMUSG00000099364.1	ENCODEMT000315147	5730419F03Rik	ENCODEMT000315147	Known	Genomic	None	None	None	None	None	None
m54284U_200831_121835/28640615/ccs	ATTGAGGAAACGCTTATCGTTTCG	mm10	chr17	39844317	39846754	+	1	2447	47521	124134	ENSMUSG00000097971.3	ENSMUST00000192833.1	Gm26917	Gm26917-202	Known	Known	None	None	None	None	None	None
m54284U_200831_121835/121504455/ccs	AACTCACCGATGAATCCGAACGTC	mm10	chr18	77137090	77139014	+	1	1925	49626	315148	ENSMUSG00000025423.16	ENCODEMT000315148	Pias2	ENCODEMT000315148	Known	Genomic	None	None	None	None	None	None
m54284U_200901_184453/52955052/ccs	ACAGCAGAACGTATCAATCCGCGA	mm10	chr19	46152542	46266113	+	17	2357	50987	314943	ENSMUSG00000025224.16	ENCODEMT000314943	Gbf1	ENCODEMT000314943	Known	ISM	Prefix	None	None	None	None	None
m54284U_200831_121835/81396380/ccs	ATTGAGGAACATTGGCTTCATCGC	mm10	chr15	76176244	76175159	-	1	984	43585	314981	ENSMUSG00000022565.15	ENCODEMT000314981	Plec	ENCODEMT000314981	Known	Genomic	None	None	None	None	None	None
m54284U_200831_121835/65799677/ccs	GGTGCGAAAAACATCGGCCTGCAA	mm10	chr14	75948126	75947343	-	1	784	42159	315149	ENSMUSG00000067995.4	ENCODEMT000315149	Gtf2f2	ENCODEMT000315149	Known	Genomic	None	None	None	None	None	None
m54284U_200831_121835/7406726/ccs	ACACAGAAGACAGTGCTTATTCTG	mm10	chr4	108479401	108479248	+	1	115	11622	315128	ENSMUSG00000034610.14	ENCODEMT000315128	Tut4	ENCODEMT000315128	Known	Genomic	None	None	None	None	None	None
m54284U_200901_184453/155322131/ccs	AACTCACCGATGAATCCGAACGTC	mm10	chr16	57391676	57391113	-	1	564	45541	303286	ENSMUSG00000022748.8	ENCODEMT000303286	Cmss1	ENCODEMT000303286	Known	Genomic	None	None	None	None	None	None
m54284U_200901_184453/171049528/ccs	GATGAATCCACCTTACGGTTCTTC	mm10	chr2	52235621	52230004	-	5	823	4541	315150	ENSMUSG00000026950.17	ENCODEMT000315150	Neb	ENCODEMT000315150	Known	ISM	Both	None	None	None	None	None
m54284U_200901_184453/14485103/ccs	TGGTGGTAGCCACATAATCATGCA	mm10	chr3	89751909	89752587	+	1	531	8574	315139	ENSMUSG00000027951.16	ENCODEMT000315139	Adar	ENCODEMT000315139	Known	Genomic	None	None	None	None	None	None
m54284U_200901_184453/129565425/ccs	CAAGGAGCATAGCGACCATAGCTA	mm10	chr5	90365991	90285041	-	14	2198	14556	315135	ENSMUSG00000055204.15	ENCODEMT000315135	Ankrd17	ENCODEMT000315135	Known	ISM	Prefix	None	None	None	None	None
m54284U_200901_184453/9765102/ccs	ACACAGAAGACAGTGCGCTTATAG	mm10	chr17	39844317	39845990	+	1	1674	47521	124134	ENSMUSG00000097971.3	ENSMUST00000192833.1	Gm26917	Gm26917-202	Known	Known	None	None	None	None	None	None
m54284U_200831_121835/15467093/ccs	CCGTGAGACACTTCGATTCGCTAC	mm10	chr12	87349773	87348926	-	1	848	36591	315151	ENSMUSG00000021036.10	ENCODEMT000315151	Sptlc2	ENCODEMT000315151	Known	Genomic	None	None	None	None	None	None
m54284U_200901_184453/139723327/ccs	ACCACTGTCCTCTATCTGGGCATC	mm10	chr3	89751909	89752598	+	1	542	8574	315139	ENSMUSG00000027951.16	ENCODEMT000315139	Adar	ENCODEMT000315139	Known	Genomic	None	None	None	None	None	None
m54284U_200901_184453/104008115/ccs	CCGTGAGAACCTCCAACCATCTTG	mm10	chr13	89662046	89661934	-	1	113	39581	315152	ENSMUSG00000021614.16	ENCODEMT000315152	Vcan	ENCODEMT000315152	Known	ISM	None	None	None	None	None	None
m54284U_200901_184453/35457552/ccs	TGGTGGTAAGGCTAACCATGATCA	mm10	chr17	39844317	39846359	+	1	2043	47521	124134	ENSMUSG00000097971.3	ENSMUST00000192833.1	Gm26917	Gm26917-202	Known	Known	None	None	None	None	None	None
m54284U_200901_184453/71568092/ccs	ACAGCAGAACGTATCATGGGCATC	mm10	chr19	46152548	46272215	+	28	3704	50987	315153	ENSMUSG00000025224.16	ENCODEMT000315153	Gbf1	ENCODEMT000315153	Known	ISM	Prefix	None	None	None	None	None
m54284U_200901_184453/62063543/ccs	ATCATTCCTATCAGCAATAAGCTC	mm10	chr18	77138079	77139629	+	1	1449	49626	315148	ENSMUSG00000025423.16	ENCODEMT000315148	Pias2	ENCODEMT000315148	Known	Genomic	None	None	None	None	None	None
m54284U_200831_121835/141756894/ccs	GATGAATCCACCTTACGGTTCTTC	mm10	chr15	76176992	76175159	-	1	1732	43585	314981	ENSMUSG00000022565.15	ENCODEMT000314981	Plec	ENCODEMT000314981	Known	Genomic	None	None	None	None	None	None
m54284U_200901_184453/42404374/ccs	GCCACATACACTTCGACCGTTCTA	mm10	chr4	108479505	108495324	+	4	548	11622	315133	ENSMUSG00000034610.14	ENCODEMT000315133	Tut4	ENCODEMT000315133	Known	ISM	Both	None	None	None	None	None
m54284U_200901_184453/155519343/ccs	AGGCTAACCGACTGGAGCAAATTC	mm10	chr16	57391676	57391113	-	1	556	45541	303286	ENSMUSG00000022748.8	ENCODEMT000303286	Cmss1	ENCODEMT000303286	Known	Genomic	None	None	None	None	None	None
m54284U_200901_184453/14156563/ccs	AATCCGTCGTACGCAAGTCGCGCG	mm10	chr10	80810176	80809629	-	1	431	30960	315145	ENSMUSG00000020216.13	ENCODEMT000315145	Jsrp1	ENCODEMT000315145	Known	Genomic	None	None	None	None	None	None
m54284U_200901_184453/177342694/ccs	CCGAAGTAACACGACCATCATGCA	mm10	chr17	39844317	39846398	+	1	2088	47521	124134	ENSMUSG00000097971.3	ENSMUST00000192833.1	Gm26917	Gm26917-202	Known	Known	None	None	None	None	None	None
m54284U_200831_121835/85919796/ccs	GGTGCGAAAAACATCGGCCTGCAA	mm10	chr14	75948126	75947264	-	1	784	42159	315149	ENSMUSG00000067995.4	ENCODEMT000315149	Gtf2f2	ENCODEMT000315149	Known	Genomic	None	None	None	None	None	None
m54284U_200831_121835/132121899/ccs	ACATTGGCAATCCGTCCTGCTTTG	mm10	chr3	89751917	89752618	+	1	554	8574	315139	ENSMUSG00000027951.16	ENCODEMT000315139	Adar	ENCODEMT000315139	Known	Genomic	None	None	None	None	None	None
m54284U_200901_184453/167971636/ccs	TGGTGGTAGCCACATACTACCCTA	mm10	chr5	90295684	90285606	-	8	977	14556	315154	ENSMUSG00000055204.15	ENCODEMT000315154	Ankrd17	ENCODEMT000315154	Known	ISM	Prefix	None	None	None	None	None
m54284U_200901_184453/32769091/ccs	CACTTCGAACACAGAATCTTAATC	mm10	chr1	78609760	78609151	-	2	336	1296	315155	ENSMUSG00000099364.1	ENCODEMT000315155	5730419F03Rik	ENCODEMT000315155	Known	Genomic	None	None	None	None	None	None
m54284U_200901_184453/3999827/ccs	CGCTGATCAGCCATGCGAGGTTGA	mm10	chr15	76177071	76175159	-	1	1811	43585	314981	ENSMUSG00000022565.15	ENCODEMT000314981	Plec	ENCODEMT000314981	Known	Genomic	None	None	None	None	None	None
m54284U_200901_184453/23003923/ccs	AAGGACACAAGGTACACGCTTAAA	mm10	chr10	80810176	80809629	-	1	431	30960	315145	ENSMUSG00000020216.13	ENCODEMT000315145	Jsrp1	ENCODEMT000315145	Known	Genomic	None	None	None	None	None	None
m54284U_200901_184453/172230834/ccs	AACGTGATACAGCAGAATATTGGC	mm10	chr18	77138439	77138079	-	1	361	75854	315156	ENCODEMG000075854	ENCODEMT000315156	ENCODEMG000075854	ENCODEMT000315156	Antisense	Antisense	None	None	None	None	None	None
m54284U_200901_184453/38865409/ccs	CACTTCGAAACGCTTAGGTGGAGC	mm10	chr12	87349828	87348926	-	1	415	36591	315151	ENSMUSG00000021036.10	ENCODEMT000315151	Sptlc2	ENCODEMT000315151	Known	Genomic	None	None	None	None	None	None
m54284U_200901_184453/130745360/ccs	GTGTTCTACCGAAGTATTGTCTTA	mm10	chr11	62340771	62339913	-	1	859	33225	315157	ENSMUSG00000018501.17	ENCODEMT000315157	Ncor1	ENCODEMT000315157	Known	ISM	None	None	None	None	None	None
m54284U_200901_184453/155714229/ccs	CCATCCTCAGAGTCAACGTGGTTG	mm10	chr16	57391591	57391113	-	1	473	45541	303286	ENSMUSG00000022748.8	ENCODEMT000303286	Cmss1	ENCODEMT000303286	Known	Genomic	None	None	None	None	None	None
m54284U_200831_121835/67044433/ccs	AGAGTCAAAACGCTTAGTCCGTAG	mm10	chr4	108479906	108480615	+	1	710	11622	315158	ENSMUSG00000034610.14	ENCODEMT000315158	Tut4	ENCODEMT000315158	Known	Genomic	None	None	None	None	None	None
m54284U_200901_184453/106367069/ccs	ATCCTGTACTAAGGTCCTTTGGTC	mm10	chr10	80810176	80809653	-	1	407	30960	315145	ENSMUSG00000020216.13	ENCODEMT000315145	Jsrp1	ENCODEMT000315145	Known	Genomic	None	None	None	None	None	None
m54284U_200901_184453/19268716/ccs	CGCTGATCAGCCATGCGAGGTTGA	mm10	chr15	76177071	76175159	-	1	1811	43585	314981	ENSMUSG00000022565.15	ENCODEMT000314981	Plec	ENCODEMT000314981	Known	Genomic	None	None	None	None	None	None
m54284U_200831_121835/28444020/ccs	AAGAGATCTGGAACAATGGGCATC	mm10	chr14	75949074	75948279	-	1	796	42159	315159	ENSMUSG00000067995.4	ENCODEMT000315159	Gtf2f2	ENCODEMT000315159	Known	Genomic	None	None	None	None	None	None
m54284U_200831_121835/124977908/ccs	CAATGGAACTAAGGTCATCATGCA	mm10	chr17	39844317	39846198	+	1	1882	47521	124134	ENSMUSG00000097971.3	ENSMUST00000192833.1	Gm26917	Gm26917-202	Known	Known	None	None	None	None	None	None
m54284U_200901_184453/32769488/ccs	CAACCACACATCAAGTATAAGCTC	mm10	chr3	89763889	89763732	-	1	158	8575	315160	ENSMUSG00000027950.7	ENCODEMT000315160	Chrnb2	ENCODEMT000315160	Known	Genomic	None	None	None	None	None	None
m54284U_200901_184453/128845294/ccs	AAGAGATCTCTTCACAGGTGGAGC	mm10	chr12	87350203	87348941	-	1	775	36591	315151	ENSMUSG00000021036.10	ENCODEMT000315151	Sptlc2	ENCODEMT000315151	Known	Genomic	None	None	None	None	None	None
m54284U_200831_121835/92669188/ccs	ACAGCAGAACGTATCAATCCGCGA	mm10	chr19	46152542	46266113	+	17	2357	50987	314943	ENSMUSG00000025224.16	ENCODEMT000314943	Gbf1	ENCODEMT000314943	Known	ISM	Prefix	None	None	None	None	None
m54284U_200831_121835/29754160/ccs	GAGCTGAAGATAGACAGAATAATG	mm10	chr13	89679865	89661942	-	3	269	39581	315161	ENSMUSG00000021614.16	ENCODEMT000315161	Vcan	ENCODEMT000315161	Known	ISM	Both	None	None	None	None	None
m54284U_200901_184453/44565668/ccs	CTCAATGAGAGCTGAATGCGATCG	mm10	chr15	76175932	76175159	-	1	672	43585	314981	ENSMUSG00000022565.15	ENCODEMT000314981	Plec	ENCODEMT000314981	Known	Genomic	None	None	None	None	None	None
m54284U_200831_121835/132384298/ccs	ATCATTCCTATCAGCAATAAGCTC	mm10	chr1	78657831	78706966	+	15	3027	1298	3209	ENSMUSG00000032883.15	ENSMUST00000142704.7	Acsl3	Acsl3-205	Known	Known	None	None	None	None	None	None
m54284U_200901_184453/114229974/ccs	CCATCCTCATCATTCCGCTTATAG	mm10	chr17	39844317	39845877	+	1	1561	47521	124134	ENSMUSG00000097971.3	ENSMUST00000192833.1	Gm26917	Gm26917-202	Known	Known	None	None	None	None	None	None
m54284U_200831_121835/58460762/ccs	ATTGAGGAACATTGGCTTCATCGC	mm10	chr10	80810921	80810272	-	1	650	30960	315162	ENSMUSG00000020216.13	ENCODEMT000315162	Jsrp1	ENCODEMT000315162	Known	Genomic	None	None	None	None	None	None
m54284U_200901_184453/155845505/ccs	ACACGACCCACTTCGAAGGTAATA	mm10	chr16	57391640	57391113	-	1	528	45541	303286	ENSMUSG00000022748.8	ENCODEMT000303286	Cmss1	ENCODEMT000303286	Known	Genomic	None	None	None	None	None	None
m54284U_200831_121835/160563935/ccs	AGATGTACATGCCTAACGTGGTTG	mm10	chr2	52256774	52230014	-	18	3256	4541	315163	ENSMUSG00000026950.17	ENCODEMT000315163	Neb	ENCODEMT000315163	Known	ISM	None	None	None	None	None	None
m54284U_200831_121835/157090433/ccs	AACGTGATACAGCAGAATATTGGC	mm10	chr3	89770515	89769701	-	1	815	8576	22533	ENSMUSG00000042579.2	ENSMUST00000195940.1	4632404H12Rik	4632404H12Rik-202	Known	Known	None	None	None	None	None	None
m54284U_200831_121835/68092547/ccs	AAGAGATCTCTTCACATGCGATCG	mm10	chr15	76176312	76175159	-	1	1052	43585	314981	ENSMUSG00000022565.15	ENCODEMT000314981	Plec	ENCODEMT000314981	Known	Genomic	None	None	None	None	None	None
m54284U_200901_184453/164626507/ccs	CCATCCTCCCTCCTGAGTTACGTA	mm10	chr18	77138506	77139374	+	1	767	49626	315148	ENSMUSG00000025423.16	ENCODEMT000315148	Pias2	ENCODEMT000315148	Known	Genomic	None	None	None	None	None	None
m54284U_200831_121835/177604495/ccs	TCTTCACAGGTGCGAATGGGCATC	mm10	chr19	46152548	46264808	+	14	1789	50987	314971	ENSMUSG00000025224.16	ENCODEMT000314971	Gbf1	ENCODEMT000314971	Known	ISM	Prefix	None	None	None	None	None
m54284U_200901_184453/161546641/ccs	AGAGTCAACAATGGAAACCGTACG	mm10	chr5	90288139	90286028	-	1	2112	14556	315164	ENSMUSG00000055204.15	ENCODEMT000315164	Ankrd17	ENCODEMT000315164	Known	Genomic	None	None	None	None	None	None
m54284U_200831_121835/52232634/ccs	CGCATACAATCATTCCTAATACGC	mm10	chr17	39844318	39846198	+	1	1881	47521	124134	ENSMUSG00000097971.3	ENSMUST00000192833.1	Gm26917	Gm26917-202	Known	Known	None	None	None	None	None	None
m54284U_200901_184453/168954618/ccs	ACCACTGTAACGTGATCGCGACTA	mm10	chr1	78657863	78659454	+	1	1592	1298	315165	ENSMUSG00000032883.15	ENCODEMT000315165	Acsl3	ENCODEMT000315165	Known	Genomic	None	None	None	None	None	None
m54284U_200901_184453/171508309/ccs	AGTACAAGATTGGCTCATTCATGG	mm10	chr12	87350570	87349833	-	1	738	36591	315166	ENSMUSG00000021036.10	ENCODEMT000315166	Sptlc2	ENCODEMT000315166	Known	Genomic	None	None	None	None	None	None
m54284U_200831_121835/109118815/ccs	CACTTCGAAACCGAGAGAATAATG	mm10	chr15	76175932	76175159	-	1	672	43585	314981	ENSMUSG00000022565.15	ENCODEMT000314981	Plec	ENCODEMT000314981	Known	Genomic	None	None	None	None	None	None
m54284U_200901_184453/160039105/ccs	ACAAGCTAGATAGACACATTTGGA	mm10	chr11	62340029	62340970	+	1	935	75855	315167	ENCODEMG000075855	ENCODEMT000315167	ENCODEMG000075855	ENCODEMT000315167	Antisense	Antisense	None	None	None	None	None	None
m54284U_200901_184453/47843296/ccs	ACAGCAGAACGTATCATGGGCATC	mm10	chr19	46152548	46272269	+	28	3704	50987	315153	ENSMUSG00000025224.16	ENCODEMT000315153	Gbf1	ENCODEMT000315153	Known	ISM	Prefix	None	None	None	None	None
m54284U_200831_121835/116066748/ccs	CCTCTATCCACTTCGAACTTACGA	mm10	chr13	89690781	89661956	-	6	3073	39581	315103	ENSMUSG00000021614.16	ENCODEMT000315103	Vcan	ENCODEMT000315103	Known	ISM	Prefix	None	None	None	None	None
m54284U_200831_121835/91292292/ccs	AACGTGATACAGCAGAATATTGGC	mm10	chr3	89770515	89769701	-	1	815	8576	22533	ENSMUSG00000042579.2	ENSMUST00000195940.1	4632404H12Rik	4632404H12Rik-202	Known	Known	None	None	None	None	None	None
m54284U_200831_121835/93915303/ccs	CACTTCGAAACCGAGACGCGACTA	mm10	chr18	77138563	77139374	+	1	710	49626	315148	ENSMUSG00000025423.16	ENCODEMT000315148	Pias2	ENCODEMT000315148	Known	Genomic	None	None	None	None	None	None
m54284U_200901_184453/91096408/ccs	AGTCACTACAATGGAAGCAAATTC	mm10	chr4	108480623	108481056	+	1	434	11622	315168	ENSMUSG00000034610.14	ENCODEMT000315168	Tut4	ENCODEMT000315168	Known	Genomic	None	None	None	None	None	None
m54284U_200831_121835/148702675/ccs	CCGAAGTAACACGACCATCATGCA	mm10	chr17	39844318	39846398	+	1	2081	47521	124134	ENSMUSG00000097971.3	ENSMUST00000192833.1	Gm26917	Gm26917-202	Known	Known	None	None	None	None	None	None
m54284U_200901_184453/117376298/ccs	ATAGCGACCATCAAGTGTCCGTAG	mm10	chr10	80813290	80812077	-	1	1214	30960	315169	ENSMUSG00000020216.13	ENCODEMT000315169	Jsrp1	ENCODEMT000315169	Known	Genomic	None	None	None	None	None	None
m54284U_200831_121835/154797901/ccs	AAGAGATCTCTTCACATGCGATCG	mm10	chr15	76175998	76175159	-	1	738	43585	314981	ENSMUSG00000022565.15	ENCODEMT000314981	Plec	ENCODEMT000314981	Known	Genomic	None	None	None	None	None	None
m54284U_200831_121835/43582944/ccs	AGATGTACTATCAGCAGCTTATAG	mm10	chr3	89770616	89770131	-	1	486	8576	22533	ENSMUSG00000042579.2	ENSMUST00000195940.1	4632404H12Rik	4632404H12Rik-202	Known	Known	None	None	None	None	None	None
m54284U_200901_184453/80284041/ccs	AAGACGGAACGTATCACTGCTTTG	mm10	chr5	90286948	90286065	-	1	374	14556	315164	ENSMUSG00000055204.15	ENCODEMT000315164	Ankrd17	ENCODEMT000315164	Known	Genomic	None	None	None	None	None	None
m54284U_200831_121835/131006811/ccs	AGTCACTAAGATGTACAATTTCTC	mm10	chr18	77138823	77139629	+	1	705	49626	315148	ENSMUSG00000025423.16	ENCODEMT000315148	Pias2	ENCODEMT000315148	Known	Genomic	None	None	None	None	None	None
m54284U_200901_184453/25887649/ccs	AGATGTACATGCCTAACGTGGTTG	mm10	chr2	52256892	52229956	-	18	3256	4541	315163	ENSMUSG00000026950.17	ENCODEMT000315163	Neb	ENCODEMT000315163	Known	ISM	None	None	None	None	None	None
m54284U_200831_121835/129892391/ccs	AATCCGTCCCGTGAGATCTATTAC	mm10	chr12	87352579	87350049	-	1	2716	36591	315166	ENSMUSG00000021036.10	ENCODEMT000315166	Sptlc2	ENCODEMT000315166	Known	Genomic	None	None	None	None	None	None
m54284U_200901_184453/79234048/ccs	CAAGGAGCATAGCGACCATAGCTA	mm10	chr17	39844318	39845867	+	1	1550	47521	124134	ENSMUSG00000097971.3	ENSMUST00000192833.1	Gm26917	Gm26917-202	Known	Known	None	None	None	None	None	None
m54284U_200831_121835/119473165/ccs	GAATCTGACTGGCATACCATCTTG	mm10	chr14	75949437	75948253	-	1	668	42159	315159	ENSMUSG00000067995.4	ENCODEMT000315159	Gtf2f2	ENCODEMT000315159	Known	Genomic	None	None	None	None	None	None
m54284U_200831_121835/166462572/ccs	CAGCGTTAACACAGAACGTTCGAG	mm10	chr19	46152544	46266113	+	17	2355	50987	314943	ENSMUSG00000025224.16	ENCODEMT000314943	Gbf1	ENCODEMT000314943	Known	ISM	Prefix	None	None	None	None	None
m54284U_200901_184453/35980420/ccs	AACGCTTAAGCAGGAATATAGTCG	mm10	chr13	89679973	89661932	-	3	269	39581	315161	ENSMUSG00000021614.16	ENCODEMT000315161	Vcan	ENCODEMT000315161	Known	ISM	Both	None	None	None	None	None
m54284U_200901_184453/164956067/ccs	CAGCGTTACACCTTACTGGCGCGC	mm10	chr18	77138925	77139374	+	1	348	49626	315148	ENSMUSG00000025423.16	ENCODEMT000315148	Pias2	ENCODEMT000315148	Known	Genomic	None	None	None	None	None	None
m54284U_200901_184453/125633033/ccs	AACTCACCGATGAATCCGAACGTC	mm10	chr1	78657863	78688250	+	4	813	1298	315170	ENSMUSG00000032883.15	ENCODEMT000315170	Acsl3	ENCODEMT000315170	Known	ISM	Prefix	None	None	None	None	None
m54284U_200901_184453/23267652/ccs	GATGAATCCACCTTACGGTTCTTC	mm10	chr15	76176050	76175160	-	1	789	43585	314981	ENSMUSG00000022565.15	ENCODEMT000314981	Plec	ENCODEMT000314981	Known	Genomic	None	None	None	None	None	None
m54284U_200901_184453/65209637/ccs	AAGGACACGCCACATACTGCTTTG	mm10	chr3	89773276	89771096	-	1	2181	8576	22533	ENSMUSG00000042579.2	ENSMUST00000195940.1	4632404H12Rik	4632404H12Rik-202	Known	Known	None	None	None	None	None	None
m54284U_200831_121835/8128774/ccs	CAATGGAAAGTCACTAGAATAATG	mm10	chr5	90287191	90286172	-	1	510	14556	315164	ENSMUSG00000055204.15	ENCODEMT000315164	Ankrd17	ENCODEMT000315164	Known	Genomic	None	None	None	None	None	None
m54284U_200901_184453/93980133/ccs	CCATCCTCATCATTCCGCTTATAG	mm10	chr17	39844318	39845875	+	1	1558	47521	124134	ENSMUSG00000097971.3	ENSMUST00000192833.1	Gm26917	Gm26917-202	Known	Known	None	None	None	None	None	None
m54284U_200901_184453/10945597/ccs	AACTCACCGTACGCAAAATTTCTC	mm10	chr18	77139063	77139409	+	1	245	49626	315148	ENSMUSG00000025423.16	ENCODEMT000315148	Pias2	ENCODEMT000315148	Known	Genomic	None	None	None	None	None	None
m54284U_200831_121835/57673584/ccs	TGGTGGTAGCCACATAGCCGTGTA	mm10	chr4	108486116	108486350	+	1	235	11622	315171	ENSMUSG00000034610.14	ENCODEMT000315171	Tut4	ENCODEMT000315171	Known	Genomic	None	None	None	None	None	None
m54284U_200901_184453/156435090/ccs	GTCTGTCAAGAGTCAAACGTTAAC	mm10	chr16	57391592	57391113	-	1	480	45541	303286	ENSMUSG00000022748.8	ENCODEMT000303286	Cmss1	ENCODEMT000303286	Known	Genomic	None	None	None	None	None	None
m54284U_200901_184453/19858543/ccs	TCTTCACAGGTGCGAAATCCGCGA	mm10	chr19	46152544	46266113	+	17	2355	50987	314943	ENSMUSG00000025224.16	ENCODEMT000314943	Gbf1	ENCODEMT000314943	Known	ISM	Prefix	None	None	None	None	None
m54284U_200901_184453/27919718/ccs	ACAAGCTAACGCTCGAACGTTAAC	mm10	chr12	87369068	87350320	-	4	508	36591	315172	ENSMUSG00000021036.10	ENCODEMT000315172	Sptlc2	ENCODEMT000315172	Known	ISM	Prefix	None	None	None	None	None
m54284U_200901_184453/171771283/ccs	CCTCTATCCACTTCGAACTTACGA	mm10	chr13	89690781	89661959	-	6	3070	39581	315103	ENSMUSG00000021614.16	ENCODEMT000315103	Vcan	ENCODEMT000315103	Known	ISM	Prefix	None	None	None	None	None
m54284U_200831_121835/101974733/ccs	ACCACTGTATTGGCTCTGTCTGAA	mm10	chr3	89772106	89771183	-	1	924	8576	22533	ENSMUSG00000042579.2	ENSMUST00000195940.1	4632404H12Rik	4632404H12Rik-202	Known	Known	None	None	None	None	None	None
m54284U_200831_121835/1116222/ccs	ATCATTCCTATCAGCAATAAGCTC	mm10	chr10	80826681	80829108	+	5	868	30961	315173	ENSMUSG00000035242.15	ENCODEMT000315173	Oaz1	ENCODEMT000315173	Known	NIC	None	None	None	None	None	None
m54284U_200831_121835/174130758/ccs	AAGAGATCTCTTCACATGCGATCG	mm10	chr17	39844319	39845958	+	1	1640	47521	124134	ENSMUSG00000097971.3	ENSMUST00000192833.1	Gm26917	Gm26917-202	Known	Known	None	None	None	None	None	None
m54284U_200901_184453/31064702/ccs	AGATCGCAAGGCTAACGTCCGTAG	mm10	chr2	52235682	52229966	-	5	845	4541	315150	ENSMUSG00000026950.17	ENCODEMT000315150	Neb	ENCODEMT000315150	Known	ISM	Both	None	None	None	None	None
m54284U_200901_184453/61279017/ccs	TGGTGGTAGCCACATAGTTCAACA	mm10	chr14	76010791	75949218	-	5	652	42159	315174	ENSMUSG00000067995.4	ENCODEMT000315174	Gtf2f2	ENCODEMT000315174	Known	ISM	Prefix	None	None	None	None	None
m54284U_200831_121835/110298839/ccs	CAAGGAGCAGAGTCAAACGCCGGC	mm10	chr5	90287380	90286241	-	1	630	14556	315164	ENSMUSG00000055204.15	ENCODEMT000315164	Ankrd17	ENCODEMT000315164	Known	Genomic	None	None	None	None	None	None
m54284U_200901_184453/116918646/ccs	CAGATCTGAGATCGCAGGGTAGCG	mm10	chr15	76178060	76175161	-	1	2798	43585	314981	ENSMUSG00000022565.15	ENCODEMT000314981	Plec	ENCODEMT000314981	Known	Genomic	None	None	None	None	None	None
m54284U_200901_184453/55707808/ccs	ATTGAGGAACATTGGCTTCATCGC	mm10	chr1	78657901	78658706	+	1	826	1298	315165	ENSMUSG00000032883.15	ENCODEMT000315165	Acsl3	ENCODEMT000315165	Known	Genomic	None	None	None	None	None	None
m54284U_200901_184453/18415730/ccs	AACAACCATATCAGCAATAAGCTC	mm10	chr18	77139063	77139373	+	1	209	49626	315148	ENSMUSG00000025423.16	ENCODEMT000315148	Pias2	ENCODEMT000315148	Known	Genomic	None	None	None	None	None	None
m54284U_200831_121835/90180195/ccs	TGGTGGTAGCCACATAGTTCAACA	mm10	chr11	62340402	62340102	-	1	171	33225	315157	ENSMUSG00000018501.17	ENCODEMT000315157	Ncor1	ENCODEMT000315157	Known	ISM	None	None	None	None	None	None
m54284U_200901_184453/68421556/ccs	AAGAGATCTCTTCACATGCGATCG	mm10	chr17	39844319	39845958	+	1	1640	47521	124134	ENSMUSG00000097971.3	ENSMUST00000192833.1	Gm26917	Gm26917-202	Known	Known	None	None	None	None	None	None
m54284U_200901_184453/52102908/ccs	CACCTTACGCCAAGACTCGTTTCG	mm10	chr13	89662488	89662013	-	1	444	39581	315152	ENSMUSG00000021614.16	ENCODEMT000315152	Vcan	ENCODEMT000315152	Known	ISM	None	None	None	None	None	None
m54284U_200901_184453/124780612/ccs	AATCCGTCCAAGACTACGTTCGAG	mm10	chr3	89773241	89772150	-	1	1092	8576	22533	ENSMUSG00000042579.2	ENSMUST00000195940.1	4632404H12Rik	4632404H12Rik-202	Known	Known	None	None	None	None	None	None
m54284U_200831_121835/12585549/ccs	AAGGTACAGCCACATAGTTTGTGA	mm10	chr1	78657901	78658919	+	1	1039	1298	315165	ENSMUSG00000032883.15	ENCODEMT000315165	Acsl3	ENCODEMT000315165	Known	Genomic	None	None	None	None	None	None
m54284U_200901_184453/117048170/ccs	TATCAGCAGTCGTAGATGGTATAC	mm10	chr19	46152557	46267301	+	18	2397	50987	315005	ENSMUSG00000025224.16	ENCODEMT000315005	Gbf1	ENCODEMT000315005	Known	ISM	Prefix	None	None	None	None	None
m54284U_200901_184453/156698105/ccs	ACCACTGTAAGACGGAGTCATATG	mm10	chr16	57391600	57391113	-	1	480	45541	303286	ENSMUSG00000022748.8	ENCODEMT000303286	Cmss1	ENCODEMT000303286	Known	Genomic	None	None	None	None	None	None
m54284U_200901_184453/174262326/ccs	CCTCTATCCACTTCGACGTTCGAG	mm10	chr5	90287192	90286431	-	1	252	14556	315164	ENSMUSG00000055204.15	ENCODEMT000315164	Ankrd17	ENCODEMT000315164	Known	Genomic	None	None	None	None	None	None
m54284U_200901_184453/37161650/ccs	CTAAGGTCTGAAGAGATTATTCTG	mm10	chr11	62340884	62340770	+	1	266	75855	315167	ENCODEMG000075855	ENCODEMT000315167	ENCODEMG000075855	ENCODEMT000315167	Antisense	Antisense	None	None	None	None	None	None
m54284U_200901_184453/115999306/ccs	CGGATTGCCCTCTATCTTATTCTG	mm10	chr10	80826683	80829179	+	5	1041	30961	315173	ENSMUSG00000035242.15	ENCODEMT000315173	Oaz1	ENCODEMT000315173	Known	NIC	None	None	None	None	None	None
m54284U_200831_121835/98501144/ccs	ATTGAGGACACCTTACACGGACTC	mm10	chr17	39844320	39847005	+	1	2679	47521	124134	ENSMUSG00000097971.3	ENSMUST00000192833.1	Gm26917	Gm26917-202	Known	Known	None	None	None	None	None	None
m54284U_200901_184453/40044755/ccs	GACTAGTACGACTGGATTGTCTTA	mm10	chr18	77139063	77139374	+	1	210	49626	315148	ENSMUSG00000025423.16	ENCODEMT000315148	Pias2	ENCODEMT000315148	Known	Genomic	None	None	None	None	None	None
m54284U_200831_121835/70388395/ccs	AAGGACACGCCACATACTGCTTTG	mm10	chr15	76175580	76175163	-	1	316	43585	314981	ENSMUSG00000022565.15	ENCODEMT000314981	Plec	ENCODEMT000314981	Known	Genomic	None	None	None	None	None	None
m54284U_200901_184453/151456262/ccs	AGATGTACATGCCTAACGTGGTTG	mm10	chr2	52256892	52229956	-	18	3256	4541	315163	ENSMUSG00000026950.17	ENCODEMT000315163	Neb	ENCODEMT000315163	Known	ISM	None	None	None	None	None	None
m54284U_200831_121835/21169180/ccs	CCTCTATCAAGACGGATCACTTTA	mm10	chr3	89772552	89772154	-	1	399	8576	22533	ENSMUSG00000042579.2	ENSMUST00000195940.1	4632404H12Rik	4632404H12Rik-202	Known	Known	None	None	None	None	None	None
m54284U_200901_184453/90834196/ccs	CACTTCGAAACCGAGACGCGACTA	mm10	chr4	108486464	108491443	+	2	250	11622	315175	ENSMUSG00000034610.14	ENCODEMT000315175	Tut4	ENCODEMT000315175	Known	ISM	Suffix	None	None	None	None	None
m54284U_200901_184453/170722152/ccs	CCGAAGTAAAACATCGGGGTAGCG	mm10	chr5	90288078	90286438	-	1	1131	14556	315164	ENSMUSG00000055204.15	ENCODEMT000315164	Ankrd17	ENCODEMT000315164	Known	Genomic	None	None	None	None	None	None
m54284U_200831_121835/126879347/ccs	CAGCGTTAACACAGAACGTTCGAG	mm10	chr19	46152544	46266113	+	17	2355	50987	314943	ENSMUSG00000025224.16	ENCODEMT000314943	Gbf1	ENCODEMT000314943	Known	ISM	Prefix	None	None	None	None	None
m54284U_200901_184453/113377907/ccs	AACGCTTAAGCAGGAAATTCATGG	mm10	chr10	80826684	80829064	+	5	925	30961	315173	ENSMUSG00000035242.15	ENCODEMT000315173	Oaz1	ENCODEMT000315173	Known	NIC	None	None	None	None	None	None
m54284U_200901_184453/66062075/ccs	ATTGAGGACACCTTACACGGACTC	mm10	chr17	39844320	39847005	+	1	2679	47521	124134	ENSMUSG00000097971.3	ENSMUST00000192833.1	Gm26917	Gm26917-202	Known	Known	None	None	None	None	None	None
m54284U_200901_184453/156894669/ccs	CAAGGAGCACAAGCTATCTTAATC	mm10	chr16	57391606	57391113	-	1	501	45541	303286	ENSMUSG00000022748.8	ENCODEMT000303286	Cmss1	ENCODEMT000303286	Known	Genomic	None	None	None	None	None	None
m54284U_200831_121835/103874991/ccs	ACAGCAGAAATCCGTCGTCATATG	mm10	chr15	76175998	76175165	-	1	732	43585	314981	ENSMUSG00000022565.15	ENCODEMT000314981	Plec	ENCODEMT000314981	Known	Genomic	None	None	None	None	None	None
m54284U_200831_121835/29820340/ccs	CGACACACAAGGTACAATCCGCGA	mm10	chr1	78657883	78693111	+	6	2097	1298	315176	ENSMUSG00000032883.15	ENCODEMT000315176	Acsl3	ENCODEMT000315176	Known	ISM	Prefix	None	None	None	None	None
m54284U_200901_184453/153552668/ccs	ACATTGGCAATCCGTCCTGCTTTG	mm10	chr3	89773240	89772158	-	1	1083	8576	22533	ENSMUSG00000042579.2	ENSMUST00000195940.1	4632404H12Rik	4632404H12Rik-202	Known	Known	None	None	None	None	None	None
m54284U_200831_121835/46924961/ccs	CAAGACTAAAGGACACAGGATTAA	mm10	chr11	62344830	62340511	-	3	673	33225	87159	ENSMUSG00000018501.17	ENSMUST00000161432.1	Ncor1	Ncor1-221	Known	Known	None	None	None	None	None	None
m54284U_200831_121835/22808552/ccs	TCCGTCTACATCAAGTATCATGCA	mm10	chr13	89684419	89662042	-	4	282	39581	315177	ENSMUSG00000021614.16	ENCODEMT000315177	Vcan	ENCODEMT000315177	Known	ISM	Both	None	None	None	None	None
m54284U_200831_121835/136186587/ccs	ACAGCAGAACGTATCATGGGCATC	mm10	chr19	46152550	46264809	+	14	1788	50987	314971	ENSMUSG00000025224.16	ENCODEMT000314971	Gbf1	ENCODEMT000314971	Known	ISM	Prefix	None	None	None	None	None
m54284U_200901_184453/198144/ccs	AACTCACCGATGAATCCGAACGTC	mm10	chr17	39844324	39845985	+	1	1656	47521	124134	ENSMUSG00000097971.3	ENSMUST00000192833.1	Gm26917	Gm26917-202	Known	Known	None	None	None	None	None	None
m54284U_200901_184453/71960274/ccs	CAAGGAGCATAGCGACTACGGTTA	mm10	chr18	77139063	77139374	+	1	210	49626	315148	ENSMUSG00000025423.16	ENCODEMT000315148	Pias2	ENCODEMT000315148	Known	Genomic	None	None	None	None	None	None
m54284U_200901_184453/74711905/ccs	ACAAGCTAACGCTCGAACGCCGGC	mm10	chr14	76007720	75949438	-	4	262	42159	315178	ENSMUSG00000067995.4	ENCODEMT000315178	Gtf2f2	ENCODEMT000315178	Known	ISM	Suffix	None	None	None	None	None
