## Supplementary material for "Mapping and modeling the genomic basis of differential RNA isoform expression at single-cell resolution with LR-Split-seq": Supupplemental Tables: S1_c2c12_talon_read_annot.tsv (part 123 of 337)

read_name	dataset	genome_build	chrom	read_start	read_end	strand	n_exons	read_length	gene_ID	transcript_ID	annot_gene_id	annot_transcript_id	annot_gene_name	annot_transcript_name	gene_novelty	transcript_novelty	ISM_subtype	fraction_As	custom_label	allelic_label	start_support	end_support
m54284U_200831_121835/152896298/ccs	ACAGCAGATTCACGCACTGCTTTG	mm10	chr12	87354168	87351963	-	1	2206	36591	315179	ENSMUSG00000021036.10	ENCODEMT000315179	Sptlc2	ENCODEMT000315179	Known	Genomic	None	None	None	None	None	None
m54284U_200831_121835/159909276/ccs	CTGAGCCAAACTCACCCATGATCA	mm10	chr5	90366202	90287248	-	11	2101	14556	315180	ENSMUSG00000055204.15	ENCODEMT000315180	Ankrd17	ENCODEMT000315180	Known	ISM	Prefix	None	None	None	None	None
m54284U_200901_184453/156959174/ccs	GCTAACGAAGATCGCAATATTGGC	mm10	chr16	57391640	57391113	-	1	528	45541	303286	ENSMUSG00000022748.8	ENCODEMT000303286	Cmss1	ENCODEMT000303286	Known	Genomic	None	None	None	None	None	None
m54284U_200901_184453/4064620/ccs	AGAGTCAAAAGAGATCCGTTCGAG	mm10	chr10	80826684	80829187	+	5	1048	30961	315173	ENSMUSG00000035242.15	ENCODEMT000315173	Oaz1	ENCODEMT000315173	Known	NIC	None	None	None	None	None	None
m54284U_200831_121835/5768263/ccs	GCTAACGAAGATCGCAATATTGGC	mm10	chr3	89773526	89782465	+	13	1632	8577	22534	ENSMUSG00000042572.12	ENSMUST00000038356.12	Ube2q1	Ube2q1-201	Known	Known	None	None	None	None	None	None
m54284U_200831_121835/80414530/ccs	AGTGGTCAAGTACAAGTATCCGGG	mm10	chr17	39844325	39846596	+	1	2266	47521	124134	ENSMUSG00000097971.3	ENSMUST00000192833.1	Gm26917	Gm26917-202	Known	Known	None	None	None	None	None	None
m54284U_200831_121835/180356572/ccs	ATAGCGACCGACTGGAAGGTAATA	mm10	chr11	62343130	62340517	-	2	329	33225	315146	ENSMUSG00000018501.17	ENCODEMT000315146	Ncor1	ENCODEMT000315146	Known	ISM	Both	None	None	None	None	None
m54284U_200901_184453/67831501/ccs	TATCAGCAGTCGTAGATGGTATAC	mm10	chr19	46152557	46267301	+	18	2397	50987	315005	ENSMUSG00000025224.16	ENCODEMT000315005	Gbf1	ENCODEMT000315005	Known	ISM	Prefix	None	None	None	None	None
m54284U_200901_184453/155714449/ccs	GCCACATATATCAGCATATTTAAG	mm10	chr15	76178612	76175267	-	2	3213	43585	315076	ENSMUSG00000022565.15	ENCODEMT000315076	Plec	ENCODEMT000315076	Known	ISM	Suffix	None	None	None	None	None
m54284U_200831_121835/88016991/ccs	CTAAGGTCCCGAAGTAAAACGATA	mm10	chr3	89773531	89779451	+	5	792	8577	315181	ENSMUSG00000042572.12	ENCODEMT000315181	Ube2q1	ENCODEMT000315181	Known	ISM	Prefix	None	None	None	None	None
m54284U_200831_121835/41420800/ccs	CAACCACACATCAAGTATAAGCTC	mm10	chr10	80826685	80829182	+	5	1042	30961	315173	ENSMUSG00000035242.15	ENCODEMT000315173	Oaz1	ENCODEMT000315173	Known	NIC	None	None	None	None	None	None
m54284U_200831_121835/155781000/ccs	ACAGCAGATTCACGCAACTCGTAA	mm10	chr4	108486473	108495242	+	3	355	11622	315182	ENSMUSG00000034610.14	ENCODEMT000315182	Tut4	ENCODEMT000315182	Known	ISM	Suffix	None	None	None	None	None
m54284U_200831_121835/156435544/ccs	ACATTGGCAATCCGTCACTCGTAA	mm10	chr17	39844325	39847549	+	1	3219	47521	124134	ENSMUSG00000097971.3	ENSMUST00000192833.1	Gm26917	Gm26917-202	Known	Known	None	None	None	None	None	None
m54284U_200831_121835/132842480/ccs	AGCCATGCACAAGCTAGCTATGCG	mm10	chr2	52232159	52232011	-	1	149	4541	315183	ENSMUSG00000026950.17	ENCODEMT000315183	Neb	ENCODEMT000315183	Known	ISM	None	None	None	None	None	None
m54284U_200901_184453/139657550/ccs	CGCTGATCCGGATTGCCACAATTG	mm10	chr12	87353372	87353146	-	1	227	36591	315179	ENSMUSG00000021036.10	ENCODEMT000315179	Sptlc2	ENCODEMT000315179	Known	Genomic	None	None	None	None	None	None
m54284U_200901_184453/67044942/ccs	CGGATTGCGTGTTCTAGGTTCTTC	mm10	chr18	77139718	77139862	+	1	145	49626	315184	ENSMUSG00000025423.16	ENCODEMT000315184	Pias2	ENCODEMT000315184	Known	Genomic	None	None	None	None	None	None
m54284U_200831_121835/178454589/ccs	ATAGCGACCGACTGGAAGGTAATA	mm10	chr11	62343129	62340520	-	2	325	33225	315146	ENSMUSG00000018501.17	ENCODEMT000315146	Ncor1	ENCODEMT000315146	Known	ISM	Both	None	None	None	None	None
m54284U_200831_121835/92012548/ccs	ACAGCAGAAATCCGTCGTCATATG	mm10	chr15	76175998	76175165	-	1	732	43585	314981	ENSMUSG00000022565.15	ENCODEMT000314981	Plec	ENCODEMT000314981	Known	Genomic	None	None	None	None	None	None
m54284U_200901_184453/135857118/ccs	TATCAGCAGTCGTAGATGGTATAC	mm10	chr19	46152557	46267295	+	18	2391	50987	315005	ENSMUSG00000025224.16	ENCODEMT000315005	Gbf1	ENCODEMT000315005	Known	ISM	Prefix	None	None	None	None	None
m54284U_200901_184453/168362640/ccs	TAGGATGAACACAGAAAAACGATA	mm10	chr10	80826686	80829183	+	5	1042	30961	315173	ENSMUSG00000035242.15	ENCODEMT000315173	Oaz1	ENCODEMT000315173	Known	NIC	None	None	None	None	None	None
m54284U_200901_184453/133038892/ccs	AACAACCAAATGTTGCCTGCTTTG	mm10	chr11	62423069	62340528	-	29	4390	33225	315185	ENSMUSG00000018501.17	ENCODEMT000315185	Ncor1	ENCODEMT000315185	Known	NIC	None	None	None	None	None	None
m54284U_200831_121835/48234598/ccs	TAGGATGAATGCCTAATGGTATAC	mm10	chr1	78657883	78681790	+	2	419	1298	315186	ENSMUSG00000032883.15	ENCODEMT000315186	Acsl3	ENCODEMT000315186	Known	ISM	Prefix	None	None	None	None	None
m54284U_200901_184453/108527786/ccs	AAGACGGAACGTATCAACTCGTAA	mm10	chr17	39844325	39846882	+	1	2541	47521	124134	ENSMUSG00000097971.3	ENSMUST00000192833.1	Gm26917	Gm26917-202	Known	Known	None	None	None	None	None	None
m54284U_200901_184453/57476602/ccs	GTACGCAACCAGTTCAACGTTAAC	mm10	chr19	46152564	46265369	+	15	2057	50987	315010	ENSMUSG00000025224.16	ENCODEMT000315010	Gbf1	ENCODEMT000315010	Known	ISM	Prefix	None	None	None	None	None
m54284U_200901_184453/145689111/ccs	CTGAGCCAAACTCACCCATGATCA	mm10	chr5	90366192	90287249	-	11	2108	14556	315180	ENSMUSG00000055204.15	ENCODEMT000315180	Ankrd17	ENCODEMT000315180	Known	ISM	Prefix	None	None	None	None	None
m54284U_200831_121835/174195273/ccs	CTAAGGTCCCGAAGTAAAACGATA	mm10	chr3	89773616	89779570	+	5	793	8577	315181	ENSMUSG00000042572.12	ENCODEMT000315181	Ube2q1	ENCODEMT000315181	Known	ISM	Prefix	None	None	None	None	None
m54284U_200901_184453/97060190/ccs	AATGTTGCAAGACGGAGTCATATG	mm10	chr15	76176176	76175267	-	2	586	43585	315187	ENSMUSG00000022565.15	ENCODEMT000315187	Plec	ENCODEMT000315187	Known	Genomic	None	None	None	None	None	None
m54284U_200901_184453/157354537/ccs	CAAGACTACTGTAGCCACGTTAAC	mm10	chr16	57391676	57391113	-	1	564	45541	303286	ENSMUSG00000022748.8	ENCODEMT000303286	Cmss1	ENCODEMT000303286	Known	Genomic	None	None	None	None	None	None
m54284U_200901_184453/84609378/ccs	ACAGCAGAACGTATCATGGGCATC	mm10	chr14	75950393	75950005	-	1	389	42159	315188	ENSMUSG00000067995.4	ENCODEMT000315188	Gtf2f2	ENCODEMT000315188	Known	Genomic	None	None	None	None	None	None
m54284U_200831_121835/1573358/ccs	ACAGCAGAACGTATCAATCCGCGA	mm10	chr10	80826687	80829182	+	5	1040	30961	315173	ENSMUSG00000035242.15	ENCODEMT000315173	Oaz1	ENCODEMT000315173	Known	NIC	None	None	None	None	None	None
m54284U_200901_184453/151390610/ccs	ACAGCAGAACGTATCATGGGCATC	mm10	chr13	89664127	89662047	-	1	2073	39581	315189	ENSMUSG00000021614.16	ENCODEMT000315189	Vcan	ENCODEMT000315189	Known	Genomic	None	None	None	None	None	None
m54284U_200901_184453/119866991/ccs	AATGTTGCGGTGCGAAGTCATATG	mm10	chr17	39844325	39846416	+	1	2092	47521	124134	ENSMUSG00000097971.3	ENSMUST00000192833.1	Gm26917	Gm26917-202	Known	Known	None	None	None	None	None	None
m54284U_200901_184453/18153557/ccs	CGGATTGCGAGCTGAACGCCCGGA	mm10	chr4	108486463	108491478	+	2	255	11622	315175	ENSMUSG00000034610.14	ENCODEMT000315175	Tut4	ENCODEMT000315175	Known	ISM	Suffix	None	None	None	None	None
m54284U_200831_121835/130417929/ccs	CGAACTTATCTTCACACGTTCGAG	mm10	chr3	89773592	89782744	+	13	1845	8577	22534	ENSMUSG00000042572.12	ENSMUST00000038356.12	Ube2q1	Ube2q1-201	Known	Known	None	None	None	None	None	None
m54284U_200901_184453/54067993/ccs	GATGAATCCACCTTACGGTTCTTC	mm10	chr2	52238226	52232059	-	6	984	4541	315190	ENSMUSG00000026950.17	ENCODEMT000315190	Neb	ENCODEMT000315190	Known	ISM	None	None	None	None	None	None
m54284U_200901_184453/12124693/ccs	GTACGCAACCAGTTCAACGTTAAC	mm10	chr18	77139909	77140216	+	1	308	49626	315191	ENSMUSG00000025423.16	ENCODEMT000315191	Pias2	ENCODEMT000315191	Known	Genomic	None	None	None	None	None	None
m54284U_200901_184453/47975030/ccs	CAGCGTTAACACAGAACGTTCGAG	mm10	chr12	87388240	87353232	-	4	2988	36591	315192	ENSMUSG00000021036.10	ENCODEMT000315192	Sptlc2	ENCODEMT000315192	Known	ISM	Prefix	None	None	None	None	None
m54284U_200831_121835/128909436/ccs	AATCCGTCCCAGTTCACTGCTTTG	mm10	chr5	90366165	90287250	-	11	2080	14556	315180	ENSMUSG00000055204.15	ENCODEMT000315180	Ankrd17	ENCODEMT000315180	Known	ISM	Prefix	None	None	None	None	None
m54284U_200901_184453/161939980/ccs	GCTAACGAAGATCGCAATATTGGC	mm10	chr11	62343130	62340559	-	2	287	33225	315146	ENSMUSG00000018501.17	ENCODEMT000315146	Ncor1	ENCODEMT000315146	Known	ISM	Both	None	None	None	None	None
m54284U_200831_121835/42141473/ccs	AACTCACCATCATTCCGCCTGCAA	mm10	chr10	80826686	80829282	+	3	2446	30961	315193	ENSMUSG00000035242.15	ENCODEMT000315193	Oaz1	ENCODEMT000315193	Known	ISM	Suffix	None	None	None	None	None
m54284U_200901_184453/167903434/ccs	GTACGCAACCAGTTCAACGTTAAC	mm10	chr19	46152564	46265369	+	15	2057	50987	315010	ENSMUSG00000025224.16	ENCODEMT000315010	Gbf1	ENCODEMT000315010	Known	ISM	Prefix	None	None	None	None	None
m54284U_200901_184453/56886914/ccs	CCGACAACGTCTGTCATTGTCTTA	mm10	chr4	108486454	108495327	+	3	355	11622	315182	ENSMUSG00000034610.14	ENCODEMT000315182	Tut4	ENCODEMT000315182	Known	ISM	Suffix	None	None	None	None	None
m54284U_200901_184453/107939060/ccs	GTCTGTCAAGGCTAACGTGCTAGC	mm10	chr13	89663551	89662181	-	1	1385	39581	315189	ENSMUSG00000021614.16	ENCODEMT000315189	Vcan	ENCODEMT000315189	Known	Genomic	None	None	None	None	None	None
m54284U_200831_121835/53149707/ccs	CAAGGAGCATAGCGACCATAGCTA	mm10	chr17	39844326	39846444	+	1	2119	47521	124134	ENSMUSG00000097971.3	ENSMUST00000192833.1	Gm26917	Gm26917-202	Known	Known	None	None	None	None	None	None
m54284U_200901_184453/152175503/ccs	GAGCTGAACCATCCTCACGGACTC	mm10	chr3	89773594	89781389	+	11	1214	8577	315194	ENSMUSG00000042572.12	ENCODEMT000315194	Ube2q1	ENCODEMT000315194	Known	ISM	Prefix	None	None	None	None	None
m54284U_200901_184453/126485195/ccs	AATCCGTCCCAGTTCACTGCTTTG	mm10	chr5	90366165	90287250	-	11	2080	14556	315180	ENSMUSG00000055204.15	ENCODEMT000315180	Ankrd17	ENCODEMT000315180	Known	ISM	Prefix	None	None	None	None	None
m54284U_200831_121835/74975692/ccs	TGAAGAGAAAACATCGAAACGATA	mm10	chr1	78657883	78706968	+	15	2977	1298	3209	ENSMUSG00000032883.15	ENSMUST00000142704.7	Acsl3	Acsl3-205	Known	Known	None	None	None	None	None	None
m54284U_200831_121835/159645861/ccs	AAGGACACGCCACATACTGCTTTG	mm10	chr11	62343130	62340568	-	2	278	33225	315146	ENSMUSG00000018501.17	ENCODEMT000315146	Ncor1	ENCODEMT000315146	Known	ISM	Both	None	None	None	None	None
m54284U_200831_121835/168559203/ccs	TCTTCACAACAGATTCTTGTCTTA	mm10	chr14	75954461	75954068	-	1	394	42159	315195	ENSMUSG00000067995.4	ENCODEMT000315195	Gtf2f2	ENCODEMT000315195	Known	Genomic	None	None	None	None	None	None
m54284U_200831_121835/148506327/ccs	AGTACAAGATTGGCTCTATAGTCG	mm10	chr18	77139870	77140033	+	1	117	49626	315191	ENSMUSG00000025423.16	ENCODEMT000315191	Pias2	ENCODEMT000315191	Known	Genomic	None	None	None	None	None	None
m54284U_200901_184453/119081248/ccs	CTGGCATACTGTAGCCCTGAAAGG	mm10	chr15	76176024	76175166	-	1	757	43585	314981	ENSMUSG00000022565.15	ENCODEMT000314981	Plec	ENCODEMT000314981	Known	Genomic	None	None	None	None	None	None
m54284U_200831_121835/60228876/ccs	ACAGCAGACGACTGGATGCTTGGG	mm10	chr4	108486463	108491458	+	2	235	11622	315175	ENSMUSG00000034610.14	ENCODEMT000315175	Tut4	ENCODEMT000315175	Known	ISM	Suffix	None	None	None	None	None
m54284U_200901_184453/51184743/ccs	CAAGGAGCCAGCGTTATTGTCTTA	mm10	chr13	89663348	89663566	+	1	219	39582	102703	ENSMUSG00000089972.3	ENSMUST00000162402.1	Gm16318	Gm16318-201	Known	Known	None	None	None	None	None	None
m54284U_200831_121835/38208420/ccs	CAGCGTTAACACAGAACGTTCGAG	mm10	chr12	87388241	87353232	-	4	2988	36591	315192	ENSMUSG00000021036.10	ENCODEMT000315192	Sptlc2	ENCODEMT000315192	Known	ISM	Prefix	None	None	None	None	None
m54284U_200901_184453/147587429/ccs	AGCCATGCACAAGCTACGTCTAGG	mm10	chr19	46152561	46247154	+	4	1471	50987	314937	ENSMUSG00000025224.16	ENCODEMT000314937	Gbf1	ENCODEMT000314937	Known	ISM	Prefix	None	None	None	None	None
m54284U_200901_184453/161350781/ccs	GCTAACGAAGATCGCATGTCTGAA	mm10	chr5	90289107	90288060	-	1	538	14556	315164	ENSMUSG00000055204.15	ENCODEMT000315164	Ankrd17	ENCODEMT000315164	Known	Genomic	None	None	None	None	None	None
m54284U_200901_184453/158270056/ccs	AACTCACCGATGAATCCGAACGTC	mm10	chr16	57391612	57391113	-	1	506	45541	303286	ENSMUSG00000022748.8	ENCODEMT000303286	Cmss1	ENCODEMT000303286	Known	Genomic	None	None	None	None	None	None
m54284U_200831_121835/62327216/ccs	ATCATTCCGCTAACGATATAGTCG	mm10	chr17	39844326	39848829	+	1	4541	47521	124134	ENSMUSG00000097971.3	ENSMUST00000192833.1	Gm26917	Gm26917-202	Known	Known	None	None	None	None	None	None
m54284U_200831_121835/28379507/ccs	ATCATTCCGATAGACACTTTGGTC	mm10	chr2	52247280	52232154	-	12	1921	4541	315196	ENSMUSG00000026950.17	ENCODEMT000315196	Neb	ENCODEMT000315196	Known	ISM	None	None	None	None	None	None
m54284U_200831_121835/45023235/ccs	ACATTGGCCGACACACGAGGTTGA	mm10	chr15	76178112	76175166	-	1	2845	43585	314981	ENSMUSG00000022565.15	ENCODEMT000314981	Plec	ENCODEMT000314981	Known	Genomic	None	None	None	None	None	None
m54284U_200901_184453/120259631/ccs	ACAGATTCAGCCATGCGAAATTAG	mm10	chr3	89773595	89774438	+	1	844	8577	22535	ENSMUSG00000042572.12	ENSMUST00000199427.1	Ube2q1	Ube2q1-203	Known	Known	None	None	None	None	None	None
m54284U_200901_184453/167642043/ccs	GTGTTCTACCGAAGTATTGTCTTA	mm10	chr13	89664135	89663514	-	1	636	39581	315189	ENSMUSG00000021614.16	ENCODEMT000315189	Vcan	ENCODEMT000315189	Known	Genomic	None	None	None	None	None	None
m54284U_200831_121835/54986627/ccs	AGATGTACAATCCGTCTACGGTTA	mm10	chr12	87354039	87353232	-	1	808	36591	315179	ENSMUSG00000021036.10	ENCODEMT000315179	Sptlc2	ENCODEMT000315179	Known	Genomic	None	None	None	None	None	None
m54284U_200901_184453/2820119/ccs	CCATCCTCAACAACCACGTCTAGG	mm10	chr18	77140832	77140468	-	1	365	75856	315197	ENCODEMG000075856	ENCODEMT000315197	ENCODEMG000075856	ENCODEMT000315197	Antisense	Antisense	None	None	None	None	None	None
m54284U_200831_121835/114623990/ccs	GCCACATACACTTCGACCGTTCTA	mm10	chr11	62373424	62340573	-	13	2241	33225	315198	ENSMUSG00000018501.17	ENCODEMT000315198	Ncor1	ENCODEMT000315198	Known	NIC	None	None	None	None	None	None
m54284U_200831_121835/61408862/ccs	CTAAGGTCCCGAAGTAAAACGATA	mm10	chr4	108486454	108495327	+	3	355	11622	315182	ENSMUSG00000034610.14	ENCODEMT000315182	Tut4	ENCODEMT000315182	Known	ISM	Suffix	None	None	None	None	None
m54284U_200831_121835/125829632/ccs	ATGCCTAAAGTCACTAATCATGCA	mm10	chr17	39844326	39846402	+	1	2093	47521	124134	ENSMUSG00000097971.3	ENSMUST00000192833.1	Gm26917	Gm26917-202	Known	Known	None	None	None	None	None	None
m54284U_200831_121835/50988004/ccs	AAGACGGACTGTAGCCGTCCGTAG	mm10	chr10	80826686	80828861	+	2	2099	30961	81493	ENSMUSG00000035242.15	ENSMUST00000179894.1	Oaz1	Oaz1-206	Known	Known	None	None	None	None	None	None
m54284U_200831_121835/76743297/ccs	GACAGTGCGCGAGTAACGTTCGAG	mm10	chr19	46152562	46266112	+	17	2346	50987	315199	ENSMUSG00000025224.16	ENCODEMT000315199	Gbf1	ENCODEMT000315199	Known	NIC	None	None	None	None	None	None
m54284U_200831_121835/96927895/ccs	GTCGTAGAGTGTTCTAACGGACTC	mm10	chr1	78657883	78666374	+	2	3455	1298	315200	ENSMUSG00000032883.15	ENCODEMT000315200	Acsl3	ENCODEMT000315200	Known	ISM	Prefix	None	None	None	None	None
m54284U_200901_184453/158270608/ccs	GTGTTCTAGCGAGTAACGAACGTC	mm10	chr16	57391613	57391113	-	1	501	45541	303286	ENSMUSG00000022748.8	ENCODEMT000303286	Cmss1	ENCODEMT000303286	Known	Genomic	None	None	None	None	None	None
m54284U_200901_184453/39257901/ccs	GATGAATCCACCTTACGGTTCTTC	mm10	chr2	52249293	52232154	-	9	1362	4541	315201	ENSMUSG00000026950.17	ENCODEMT000315201	Neb	ENCODEMT000315201	Known	NIC	None	None	None	None	None	None
m54284U_200901_184453/155519483/ccs	ACATTGGCCGACACACGAGGTTGA	mm10	chr15	76178112	76175166	-	1	2845	43585	314981	ENSMUSG00000022565.15	ENCODEMT000314981	Plec	ENCODEMT000314981	Known	Genomic	None	None	None	None	None	None
m54284U_200831_121835/79889596/ccs	AGTGGTCAAGTACAAGTATCCGGG	mm10	chr5	90298663	90288627	-	7	1098	14556	315202	ENSMUSG00000055204.15	ENCODEMT000315202	Ankrd17	ENCODEMT000315202	Known	ISM	None	None	None	None	None	None
m54284U_200901_184453/105316615/ccs	GCTAACGAGACAGTGCTCTATTAC	mm10	chr3	89773598	89782744	+	13	1839	8577	22534	ENSMUSG00000042572.12	ENSMUST00000038356.12	Ube2q1	Ube2q1-201	Known	Known	None	None	None	None	None	None
m54284U_200901_184453/150995128/ccs	GTGTTCTACTGGCATATTACCTCG	mm10	chr14	75956408	75955489	-	1	920	42159	315203	ENSMUSG00000067995.4	ENCODEMT000315203	Gtf2f2	ENCODEMT000315203	Known	Genomic	None	None	None	None	None	None
m54284U_200831_121835/130615206/ccs	CAGCGTTAACACAGAACGTTCGAG	mm10	chr12	87388241	87353232	-	4	2988	36591	315192	ENSMUSG00000021036.10	ENCODEMT000315192	Sptlc2	ENCODEMT000315192	Known	ISM	Prefix	None	None	None	None	None
m54284U_200901_184453/41356080/ccs	AAGAGATCTCTTCACATGCGATCG	mm10	chr17	39844326	39845654	+	1	1329	47521	124134	ENSMUSG00000097971.3	ENSMUST00000192833.1	Gm26917	Gm26917-202	Known	Known	None	None	None	None	None	None
m54284U_200901_184453/18811489/ccs	ATAGCGACACAGCAGACGCGACTA	mm10	chr13	89664165	89663526	-	1	654	39581	315189	ENSMUSG00000021614.16	ENCODEMT000315189	Vcan	ENCODEMT000315189	Known	Genomic	None	None	None	None	None	None
m54284U_200831_121835/7408034/ccs	AATCCGTCGTACGCAACGCGACTA	mm10	chr4	108486509	108508381	+	9	1023	11622	315204	ENSMUSG00000034610.14	ENCODEMT000315204	Tut4	ENCODEMT000315204	Known	ISM	Suffix	None	None	None	None	None
m54284U_200901_184453/61801053/ccs	GTGTTCTAGCGAGTAACGTTCGAG	mm10	chr3	89773599	89783065	+	13	2159	8577	22534	ENSMUSG00000042572.12	ENSMUST00000038356.12	Ube2q1	Ube2q1-201	Known	Known	None	None	None	None	None	None
m54284U_200831_121835/100860160/ccs	TGAAGAGAAAACATCGAAACGATA	mm10	chr10	80826687	80829179	+	5	1037	30961	315173	ENSMUSG00000035242.15	ENCODEMT000315173	Oaz1	ENCODEMT000315173	Known	NIC	None	None	None	None	None	None
m54284U_200901_184453/42273050/ccs	TATCAGCACCGAAGTAGAATAATG	mm10	chr15	76175932	76175167	-	1	664	43585	314981	ENSMUSG00000022565.15	ENCODEMT000314981	Plec	ENCODEMT000314981	Known	Genomic	None	None	None	None	None	None
m54284U_200901_184453/179699915/ccs	TGAAGAGAAAACATCGAAACGATA	mm10	chr13	89664134	89663526	-	1	623	39581	315189	ENSMUSG00000021614.16	ENCODEMT000315189	Vcan	ENCODEMT000315189	Known	Genomic	None	None	None	None	None	None
m54284U_200901_184453/46793386/ccs	ATGCCTAAAGTCACTAATCATGCA	mm10	chr17	39844326	39847272	+	1	2947	47521	124134	ENSMUSG00000097971.3	ENSMUST00000192833.1	Gm26917	Gm26917-202	Known	Known	None	None	None	None	None	None
m54284U_200901_184453/54854575/ccs	ACTATGCACGCTGATCTATAGTCG	mm10	chr12	87355552	87354173	-	1	1380	36591	315205	ENSMUSG00000021036.10	ENCODEMT000315205	Sptlc2	ENCODEMT000315205	Known	Genomic	None	None	None	None	None	None
m54284U_200901_184453/86378951/ccs	AACGTGATGACTAGTAGTTACGTA	mm10	chr11	62343130	62340573	-	2	273	33225	315146	ENSMUSG00000018501.17	ENCODEMT000315146	Ncor1	ENCODEMT000315146	Known	ISM	Both	None	None	None	None	None
m54284U_200831_121835/114884729/ccs	TGGTGGTATCCGTCTACCGTTCTA	mm10	chr1	78657883	78681921	+	3	690	1298	315206	ENSMUSG00000032883.15	ENCODEMT000315206	Acsl3	ENCODEMT000315206	Known	ISM	Prefix	None	None	None	None	None
m54284U_200901_184453/94767645/ccs	ATCATTCCGATAGACACTTTGGTC	mm10	chr2	52236913	52232154	-	5	604	4541	315207	ENSMUSG00000026950.17	ENCODEMT000315207	Neb	ENCODEMT000315207	Known	ISM	Both	None	None	None	None	None
m54284U_200831_121835/118882795/ccs	TATCAGCAGTCGTAGATGGTATAC	mm10	chr10	80826687	80829187	+	5	1045	30961	315173	ENSMUSG00000035242.15	ENCODEMT000315173	Oaz1	ENCODEMT000315173	Known	NIC	None	None	None	None	None	None
m54284U_200831_121835/117047930/ccs	AACTCACCAAGGTACAGAATAATG	mm10	chr15	76176904	76175168	-	1	1635	43585	314981	ENSMUSG00000022565.15	ENCODEMT000314981	Plec	ENCODEMT000314981	Known	Genomic	None	None	None	None	None	None
m54284U_200901_184453/54200181/ccs	AGTGGTCAAGTACAAGTATCCGGG	mm10	chr5	90298687	90288590	-	7	1092	14556	315202	ENSMUSG00000055204.15	ENCODEMT000315202	Ankrd17	ENCODEMT000315202	Known	ISM	None	None	None	None	None	None
m54284U_200831_121835/76154280/ccs	GATGAATCCACCTTACGGTTCTTC	mm10	chr17	39844328	39847582	+	1	3247	47521	124134	ENSMUSG00000097971.3	ENSMUST00000192833.1	Gm26917	Gm26917-202	Known	Known	None	None	None	None	None	None
m54284U_200831_121835/146866355/ccs	GACAGTGCGCGAGTAACGTTCGAG	mm10	chr19	46152573	46266113	+	17	2346	50987	315199	ENSMUSG00000025224.16	ENCODEMT000315199	Gbf1	ENCODEMT000315199	Known	NIC	None	None	None	None	None	None
m54284U_200901_184453/91425575/ccs	ACGTATCAAGTGGTCACTATTTCA	mm10	chr14	75960751	75960333	-	1	419	42159	315208	ENSMUSG00000067995.4	ENCODEMT000315208	Gtf2f2	ENCODEMT000315208	Known	Genomic	None	None	None	None	None	None
m54284U_200901_184453/3080715/ccs	ACAGATTCGACTAGTAGCTATGCG	mm10	chr3	89773623	89781489	+	11	1233	8577	315194	ENSMUSG00000042572.12	ENCODEMT000315194	Ube2q1	ENCODEMT000315194	Known	ISM	Prefix	None	None	None	None	None
m54284U_200901_184453/95095267/ccs	CGGATTGCGAGCTGAACGCCCGGA	mm10	chr11	62343130	62340573	-	2	273	33225	315146	ENSMUSG00000018501.17	ENCODEMT000315146	Ncor1	ENCODEMT000315146	Known	ISM	Both	None	None	None	None	None
m54284U_200901_184453/43778134/ccs	CAAGGAGCCAGCGTTATTGTCTTA	mm10	chr13	89664191	89664724	+	1	534	75857	315209	ENCODEMG000075857	ENCODEMT000315209	ENCODEMG000075857	ENCODEMT000315209	Antisense	Antisense	None	None	None	None	None	None
m54284U_200831_121835/152437206/ccs	ATCATTCCTATCAGCAATAAGCTC	mm10	chr10	80826687	80829180	+	5	1038	30961	315173	ENSMUSG00000035242.15	ENCODEMT000315173	Oaz1	ENCODEMT000315173	Known	NIC	None	None	None	None	None	None
m54284U_200901_184453/165873002/ccs	GCCAAGACTCCGTCTAGCTTATAG	mm10	chr15	76175628	76175168	-	1	359	43585	314981	ENSMUSG00000022565.15	ENCODEMT000314981	Plec	ENCODEMT000314981	Known	Genomic	None	None	None	None	None	None
m54284U_200901_184453/54921125/ccs	GCTAACGAGACAGTGCTATTTAAG	mm10	chr18	77140635	77142895	+	1	2261	49626	315210	ENSMUSG00000025423.16	ENCODEMT000315210	Pias2	ENCODEMT000315210	Known	Genomic	None	None	None	None	None	None
m54284U_200901_184453/134875222/ccs	TCTTCACAACAGATTCTTGTCTTA	mm10	chr17	39844329	39846882	+	1	2554	47521	124134	ENSMUSG00000097971.3	ENSMUST00000192833.1	Gm26917	Gm26917-202	Known	Known	None	None	None	None	None	None
m54284U_200831_121835/9307993/ccs	CACTTCGAAACCGAGAGAATAATG	mm10	chr12	87355740	87354583	-	1	1179	36591	315205	ENSMUSG00000021036.10	ENCODEMT000315205	Sptlc2	ENCODEMT000315205	Known	Genomic	None	None	None	None	None	None
m54284U_200901_184453/17105196/ccs	GACAGTGCGCGAGTAACGTTCGAG	mm10	chr19	46152573	46266113	+	17	2346	50987	315199	ENSMUSG00000025224.16	ENCODEMT000315199	Gbf1	ENCODEMT000315199	Known	NIC	None	None	None	None	None	None
m54284U_200901_184453/91686749/ccs	ACATTGGCAACTCACCATATTGGC	mm10	chr5	90289367	90288662	-	1	706	14556	315211	ENSMUSG00000055204.15	ENCODEMT000315211	Ankrd17	ENCODEMT000315211	Known	Genomic	None	None	None	None	None	None
m54284U_200901_184453/127272774/ccs	ACACAGAATCCGTCTAGCACTGAC	mm10	chr3	89773606	89776603	+	3	630	8577	315212	ENSMUSG00000042572.12	ENCODEMT000315212	Ube2q1	ENCODEMT000315212	Known	ISM	Prefix	None	None	None	None	None
m54284U_200831_121835/119014396/ccs	ACATTGGCAAGGTACATGGTATAC	mm10	chr1	78657883	78696204	+	7	1341	1298	315213	ENSMUSG00000032883.15	ENCODEMT000315213	Acsl3	ENCODEMT000315213	Known	ISM	Prefix	None	None	None	None	None
m54284U_200831_121835/113574982/ccs	CAAGGAGCATAGCGACCATAGCTA	mm10	chr17	39844330	39845165	+	1	836	47521	124134	ENSMUSG00000097971.3	ENSMUST00000192833.1	Gm26917	Gm26917-202	Known	Known	None	None	None	None	None	None
m54284U_200901_184453/5112737/ccs	ACCTCCAACGAACTTACATTTGGA	mm10	chr4	108488544	108489050	+	1	507	11622	315214	ENSMUSG00000034610.14	ENCODEMT000315214	Tut4	ENCODEMT000315214	Known	Genomic	None	None	None	None	None	None
m54284U_200901_184453/97584119/ccs	ACAGCAGAAATCCGTCTGGCGCGC	mm10	chr11	62343130	62340573	-	2	273	33225	315146	ENSMUSG00000018501.17	ENCODEMT000315146	Ncor1	ENCODEMT000315146	Known	ISM	Both	None	None	None	None	None
m54284U_200901_184453/8587265/ccs	CGAACTTATCTTCACACGTTCGAG	mm10	chr12	87354937	87354611	-	1	348	36591	315205	ENSMUSG00000021036.10	ENCODEMT000315205	Sptlc2	ENCODEMT000315205	Known	Genomic	None	None	None	None	None	None
m54284U_200901_184453/8063168/ccs	CAAGACTACACCTTACAAACGATA	mm10	chr10	80826687	80829182	+	5	1034	30961	315173	ENSMUSG00000035242.15	ENCODEMT000315173	Oaz1	ENCODEMT000315173	Known	NIC	None	None	None	None	None	None
m54284U_200831_121835/70976028/ccs	CACTTCGAAACCGAGAGAATAATG	mm10	chr15	76175773	76175185	-	1	487	43585	314981	ENSMUSG00000022565.15	ENCODEMT000314981	Plec	ENCODEMT000314981	Known	Genomic	None	None	None	None	None	None
m54284U_200901_184453/88605826/ccs	AACAACCATATCAGCAATAAGCTC	mm10	chr19	46152567	46172505	+	3	2181	50987	133714	ENSMUSG00000025224.16	ENSMUST00000236167.1	Gbf1	Gbf1-216	Known	Known	None	None	None	None	None	None
m54284U_200901_184453/116918617/ccs	CTAAGGTCCCGAAGTAAAACGATA	mm10	chr14	75962751	75961176	-	1	1576	42159	315215	ENSMUSG00000067995.4	ENCODEMT000315215	Gtf2f2	ENCODEMT000315215	Known	Genomic	None	None	None	None	None	None
m54284U_200901_184453/42928576/ccs	CTGTAGCCAACCGAGATGTCTGAA	mm10	chr18	77141740	77143777	+	1	2235	49626	315210	ENSMUSG00000025423.16	ENCODEMT000315210	Pias2	ENCODEMT000315210	Known	Genomic	None	None	None	None	None	None
m54284U_200831_121835/35522547/ccs	GACTAGTACGACTGGATTGTCTTA	mm10	chr11	62344740	62340573	-	3	521	33225	87159	ENSMUSG00000018501.17	ENSMUST00000161432.1	Ncor1	Ncor1-221	Known	Known	None	None	None	None	None	None
m54284U_200901_184453/177998477/ccs	AAGAGATCTCTTCACATGCGATCG	mm10	chr17	39844330	39846717	+	1	2388	47521	124134	ENSMUSG00000097971.3	ENSMUST00000192833.1	Gm26917	Gm26917-202	Known	Known	None	None	None	None	None	None
m54284U_200901_184453/16581200/ccs	ACAGCAGAACGTATCAATCCGCGA	mm10	chr10	80826687	80829066	+	5	924	30961	315173	ENSMUSG00000035242.15	ENCODEMT000315173	Oaz1	ENCODEMT000315173	Known	NIC	None	None	None	None	None	None
m54284U_200901_184453/162398696/ccs	CGAACTTATCTTCACACGTTCGAG	mm10	chr12	87388251	87354616	-	3	2488	36591	315216	ENSMUSG00000021036.10	ENCODEMT000315216	Sptlc2	ENCODEMT000315216	Known	ISM	Prefix	None	None	None	None	None
m54284U_200831_121835/155451689/ccs	AGCCATGCAACGCTTAATATTGGC	mm10	chr15	76176904	76175212	-	1	1591	43585	314981	ENSMUSG00000022565.15	ENCODEMT000314981	Plec	ENCODEMT000314981	Known	Genomic	None	None	None	None	None	None
m54284U_200831_121835/138021681/ccs	CCATCCTCTCCGTCTAGGTTCTTC	mm10	chr5	90289729	90288696	-	1	1003	14556	315211	ENSMUSG00000055204.15	ENCODEMT000315211	Ankrd17	ENCODEMT000315211	Known	Genomic	None	None	None	None	None	None
m54284U_200831_121835/76483416/ccs	AACTCACCGTACGCAATCGTTTCG	mm10	chr19	46152571	46261829	+	12	1482	50987	314956	ENSMUSG00000025224.16	ENCODEMT000314956	Gbf1	ENCODEMT000314956	Known	ISM	Prefix	None	None	None	None	None
m54284U_200831_121835/152306011/ccs	TGAAGAGAAAACATCGAAACGATA	mm10	chr1	78657883	78706968	+	15	2977	1298	3209	ENSMUSG00000032883.15	ENSMUST00000142704.7	Acsl3	Acsl3-205	Known	Known	None	None	None	None	None	None
m54284U_200901_184453/108004108/ccs	ATCATTCCGATAGACACTTTGGTC	mm10	chr2	52247360	52231967	-	12	1922	4541	315196	ENSMUSG00000026950.17	ENCODEMT000315196	Neb	ENCODEMT000315196	Known	ISM	None	None	None	None	None	None
m54284U_200901_184453/21236516/ccs	GTCTGTCAGATGAATCACGGACTC	mm10	chr18	77141807	77142469	+	1	860	49626	315210	ENSMUSG00000025423.16	ENCODEMT000315210	Pias2	ENCODEMT000315210	Known	Genomic	None	None	None	None	None	None
m54284U_200831_121835/110362768/ccs	ACAAGCTAACCACTGTAATAGAAC	mm10	chr17	39844330	39846198	+	1	1876	47521	124134	ENSMUSG00000097971.3	ENSMUST00000192833.1	Gm26917	Gm26917-202	Known	Known	None	None	None	None	None	None
m54284U_200901_184453/56295925/ccs	TATCAGCAGTCGTAGATGGTATAC	mm10	chr10	80826687	80829179	+	5	1037	30961	315173	ENSMUSG00000035242.15	ENCODEMT000315173	Oaz1	ENCODEMT000315173	Known	NIC	None	None	None	None	None	None
m54284U_200901_184453/123144285/ccs	CAAGGAGCATAGCGACTACGGTTA	mm10	chr14	75962459	75962539	-	1	274	42159	315215	ENSMUSG00000067995.4	ENCODEMT000315215	Gtf2f2	ENCODEMT000315215	Known	Genomic	None	None	None	None	None	None
m54284U_200831_121835/123930835/ccs	ACAGCAGAACGTATCATGGGCATC	mm10	chr11	62343130	62340573	-	2	273	33225	315146	ENSMUSG00000018501.17	ENCODEMT000315146	Ncor1	ENCODEMT000315146	Known	ISM	Both	None	None	None	None	None
m54284U_200901_184453/98895351/ccs	ACATTGGCAACTCACCATATTGGC	mm10	chr17	39844331	39847172	+	1	2836	47521	124134	ENSMUSG00000097971.3	ENSMUST00000192833.1	Gm26917	Gm26917-202	Known	Known	None	None	None	None	None	None
m54284U_200831_121835/97126820/ccs	GACAGTGCGCGAGTAACGTTCGAG	mm10	chr3	89773609	89782744	+	13	1828	8577	22534	ENSMUSG00000042572.12	ENSMUST00000038356.12	Ube2q1	Ube2q1-201	Known	Known	None	None	None	None	None	None
m54284U_200901_184453/24642417/ccs	ACAGCAGAACCACTGTTTCATCGC	mm10	chr15	76175797	76175226	-	1	470	43585	314981	ENSMUSG00000022565.15	ENCODEMT000314981	Plec	ENCODEMT000314981	Known	Genomic	None	None	None	None	None	None
m54284U_200831_121835/161153250/ccs	ACAGCAGAACGTATCAATCCGCGA	mm10	chr1	78657883	78706968	+	15	2977	1298	3209	ENSMUSG00000032883.15	ENSMUST00000142704.7	Acsl3	Acsl3-205	Known	Known	None	None	None	None	None	None
m54284U_200901_184453/64030117/ccs	AGTCACTAGAGTTAGCCTGCTTTG	mm10	chr19	46152571	46173363	+	3	3035	50987	133714	ENSMUSG00000025224.16	ENSMUST00000236167.1	Gbf1	Gbf1-216	Known	Known	None	None	None	None	None	None
m54284U_200831_121835/143655483/ccs	CTGGCATAAGTACAAGACGTTAAC	mm10	chr5	90298105	90288665	-	6	901	14556	315217	ENSMUSG00000055204.15	ENCODEMT000315217	Ankrd17	ENCODEMT000315217	Known	ISM	Both	None	None	None	None	None
m54284U_200901_184453/141495114/ccs	GCCACATATATCAGCATATTTAAG	mm10	chr13	89666505	89666276	-	1	230	39581	315218	ENSMUSG00000021614.16	ENCODEMT000315218	Vcan	ENCODEMT000315218	Known	Genomic	None	None	None	None	None	None
m54284U_200901_184453/72287125/ccs	CAATGGAAGCTCGGTATTGGGAGA	mm10	chr10	80826687	80829065	+	5	923	30961	315173	ENSMUSG00000035242.15	ENCODEMT000315173	Oaz1	ENCODEMT000315173	Known	NIC	None	None	None	None	None	None
m54284U_200831_121835/14090972/ccs	ATAGCGACACAGCAGACGCGACTA	mm10	chr17	39844331	39844718	+	1	388	47521	124134	ENSMUSG00000097971.3	ENSMUST00000192833.1	Gm26917	Gm26917-202	Known	Known	None	None	None	None	None	None
m54284U_200831_121835/68225395/ccs	CCGTGAGACACTTCGATTCGCTAC	mm10	chr12	87355277	87354616	-	1	683	36591	315205	ENSMUSG00000021036.10	ENCODEMT000315205	Sptlc2	ENCODEMT000315205	Known	Genomic	None	None	None	None	None	None
m54284U_200831_121835/49612408/ccs	GATGAATCCACCTTACGGTTCTTC	mm10	chr2	52243999	52232154	-	9	1429	4541	315219	ENSMUSG00000026950.17	ENCODEMT000315219	Neb	ENCODEMT000315219	Known	ISM	Both	None	None	None	None	None
m54284U_200901_184453/159255043/ccs	TCTTCACAGCTCGGTAACGTTAAC	mm10	chr16	57391676	57391113	-	1	564	45541	303286	ENSMUSG00000022748.8	ENCODEMT000303286	Cmss1	ENCODEMT000303286	Known	Genomic	None	None	None	None	None	None
m54284U_200831_121835/139198553/ccs	CAGCGTTAACACAGAACGTTCGAG	mm10	chr15	76176050	76175228	-	1	721	43585	314981	ENSMUSG00000022565.15	ENCODEMT000314981	Plec	ENCODEMT000314981	Known	Genomic	None	None	None	None	None	None
m54284U_200831_121835/26150415/ccs	GTCTGTCAAGAGTCAAACGCCGGC	mm10	chr3	89773610	89781818	+	12	1320	8577	315220	ENSMUSG00000042572.12	ENCODEMT000315220	Ube2q1	ENCODEMT000315220	Known	ISM	Prefix	None	None	None	None	None
m54284U_200901_184453/25888023/ccs	AATCCGTCCAAGACTAACTTACGA	mm10	chr19	46152583	46152840	+	1	247	50987	315034	ENSMUSG00000025224.16	ENCODEMT000315034	Gbf1	ENCODEMT000315034	Known	ISM	None	None	None	None	None	None
m54284U_200831_121835/175571063/ccs	CGAACTTATCTTCACACGTTCGAG	mm10	chr11	62392685	62340573	-	20	3108	33225	315221	ENSMUSG00000018501.17	ENCODEMT000315221	Ncor1	ENCODEMT000315221	Known	NIC	None	None	None	None	None	None
m54284U_200831_121835/76874582/ccs	AACTCACCTGGTGGTACTAAGGGA	mm10	chr18	77141862	77141859	+	1	195	49626	315210	ENSMUSG00000025423.16	ENCODEMT000315210	Pias2	ENCODEMT000315210	Known	Genomic	None	None	None	None	None	None
m54284U_200831_121835/47055016/ccs	AAGAGATCTGGAACAATGGGCATC	mm10	chr4	108489915	108490646	+	1	732	11622	315222	ENSMUSG00000034610.14	ENCODEMT000315222	Tut4	ENCODEMT000315222	Known	Genomic	None	None	None	None	None	None
m54284U_200831_121835/165938327/ccs	TGGAACAAGTGTTCTACGTTCGAG	mm10	chr1	78657883	78666071	+	3	2107	1299	3214	ENSMUSG00000079470.8	ENSMUST00000053760.11	Utp14b	Utp14b-201	Known	Known	None	None	None	None	None	None
m54284U_200831_121835/2359882/ccs	GATGAATCCACCTTACGGTTCTTC	mm10	chr17	39844332	39844719	+	1	388	47521	124134	ENSMUSG00000097971.3	ENSMUST00000192833.1	Gm26917	Gm26917-202	Known	Known	None	None	None	None	None	None
m54284U_200831_121835/6424356/ccs	TGGAACAACAGCGTTATTCATCGC	mm10	chr15	76176024	76175229	-	1	694	43585	314981	ENSMUSG00000022565.15	ENCODEMT000314981	Plec	ENCODEMT000314981	Known	Genomic	None	None	None	None	None	None
m54284U_200901_184453/11731539/ccs	GTACGCAATCCGTCTATTGGGAGA	mm10	chr14	75964718	75964490	-	1	229	42159	315223	ENSMUSG00000067995.4	ENCODEMT000315223	Gtf2f2	ENCODEMT000315223	Known	Genomic	None	None	None	None	None	None
m54284U_200831_121835/174720570/ccs	CGAACTTATCTTCACACGTTCGAG	mm10	chr12	87388238	87354628	-	3	2484	36591	315216	ENSMUSG00000021036.10	ENCODEMT000315216	Sptlc2	ENCODEMT000315216	Known	ISM	Prefix	None	None	None	None	None
m54284U_200901_184453/78711131/ccs	AAGGACACGCCACATAACTCGTAA	mm10	chr19	46152580	46171853	+	3	1516	50987	133714	ENSMUSG00000025224.16	ENSMUST00000236167.1	Gbf1	Gbf1-216	Known	Known	None	None	None	None	None	None
m54284U_200901_184453/95815187/ccs	TATCAGCAGTCGTAGATGGTATAC	mm10	chr10	80826687	80829179	+	5	1037	30961	315173	ENSMUSG00000035242.15	ENCODEMT000315173	Oaz1	ENCODEMT000315173	Known	NIC	None	None	None	None	None	None
m54284U_200831_121835/115605612/ccs	ACGCTCGAAAGACGGACTGCTTTG	mm10	chr18	77141864	77142421	+	1	755	49626	315210	ENSMUSG00000025423.16	ENCODEMT000315210	Pias2	ENCODEMT000315210	Known	Genomic	None	None	None	None	None	None
m54284U_200831_121835/9373166/ccs	ACAGCAGAACGTATCATGGGCATC	mm10	chr13	89666697	89666384	-	1	314	39581	315218	ENSMUSG00000021614.16	ENCODEMT000315218	Vcan	ENCODEMT000315218	Known	Genomic	None	None	None	None	None	None
m54284U_200831_121835/78119860/ccs	AGTGGTCAAGTACAAGTATCCGGG	mm10	chr15	76175732	76175289	-	1	342	43585	314981	ENSMUSG00000022565.15	ENCODEMT000314981	Plec	ENCODEMT000314981	Known	Genomic	None	None	None	None	None	None
m54284U_200901_184453/97388118/ccs	GATGAATCCACCTTACGGTTCTTC	mm10	chr2	52256774	52232159	-	9	1460	4541	315224	ENSMUSG00000026950.17	ENCODEMT000315224	Neb	ENCODEMT000315224	Known	NIC	None	None	None	None	None	None
m54284U_200831_121835/175966406/ccs	TGGAACAACAGCGTTATTCATCGC	mm10	chr1	78657903	78658805	+	1	923	1298	315165	ENSMUSG00000032883.15	ENCODEMT000315165	Acsl3	ENCODEMT000315165	Known	Genomic	None	None	None	None	None	None
m54284U_200831_121835/109774413/ccs	CAGCGTTAACACAGAACGTTCGAG	mm10	chr19	46152642	46261686	+	12	1407	50987	315225	ENSMUSG00000025224.16	ENCODEMT000315225	Gbf1	ENCODEMT000315225	Known	ISM	Prefix	None	None	None	None	None
m54284U_200901_184453/159386236/ccs	ATAGCGACACAGCAGAGAATAATG	mm10	chr16	57391676	57391113	-	1	564	45541	303286	ENSMUSG00000022748.8	ENCODEMT000303286	Cmss1	ENCODEMT000303286	Known	Genomic	None	None	None	None	None	None
m54284U_200831_121835/89589610/ccs	AGGCTAACTATCAGCATCGTTTCG	mm10	chr17	39845357	39844350	-	1	1316	74660	304058	ENCODEMG000074660	ENCODEMT000304058	ENCODEMG000074660	ENCODEMT000304058	Antisense	Antisense	None	None	None	None	None	None
m54284U_200831_121835/3736469/ccs	CCTAATCCAGAGTCAAACCGTACG	mm10	chr15	76176904	76175385	-	1	1418	43585	314981	ENSMUSG00000022565.15	ENCODEMT000314981	Plec	ENCODEMT000314981	Known	Genomic	None	None	None	None	None	None
m54284U_200901_184453/93719372/ccs	ACCACTGTAACGTGATCGCGACTA	mm10	chr18	77141864	77142538	+	1	872	49626	315210	ENSMUSG00000025423.16	ENCODEMT000315210	Pias2	ENCODEMT000315210	Known	Genomic	None	None	None	None	None	None
m54284U_200901_184453/92865256/ccs	AACGCTTACTGGCATACATTTGGA	mm10	chr4	108490704	108490934	+	1	231	11622	315226	ENSMUSG00000034610.14	ENCODEMT000315226	Tut4	ENCODEMT000315226	Known	Genomic	None	None	None	None	None	None
m54284U_200901_184453/100141122/ccs	AAGACGGAACAGATTCAGCGAAAC	mm10	chr10	80826686	80829285	+	4	1114	30961	315227	ENSMUSG00000035242.15	ENCODEMT000315227	Oaz1	ENCODEMT000315227	Known	ISM	Prefix	None	None	None	None	None
m54284U_200901_184453/55771949/ccs	CGCATACACGCATACAGCTGCATG	mm10	chr12	87388265	87355104	-	3	2024	36591	315216	ENSMUSG00000021036.10	ENCODEMT000315216	Sptlc2	ENCODEMT000315216	Known	ISM	Prefix	None	None	None	None	None
m54284U_200831_121835/87558480/ccs	CCGAAGTAAAACATCGGGGTAGCG	mm10	chr3	89773618	89782560	+	13	1635	8577	22534	ENSMUSG00000042572.12	ENSMUST00000038356.12	Ube2q1	Ube2q1-201	Known	Known	None	None	None	None	None	None
m54284U_200831_121835/107413946/ccs	CTGGCATAACAAGCTACTTTGGTC	mm10	chr13	89666653	89666499	-	1	155	39581	315218	ENSMUSG00000021614.16	ENCODEMT000315218	Vcan	ENCODEMT000315218	Known	Genomic	None	None	None	None	None	None
m54284U_200901_184453/159449358/ccs	GCTAACGAAGATCGCAATATTGGC	mm10	chr16	57391639	57391113	-	1	527	45541	303286	ENSMUSG00000022748.8	ENCODEMT000303286	Cmss1	ENCODEMT000303286	Known	Genomic	None	None	None	None	None	None
m54284U_200901_184453/96207740/ccs	CGAACTTACCGACAACTAATACGC	mm10	chr5	90365744	90288671	-	10	1467	14556	315228	ENSMUSG00000055204.15	ENCODEMT000315228	Ankrd17	ENCODEMT000315228	Known	ISM	Prefix	None	None	None	None	None
m54284U_200901_184453/129698404/ccs	CCATCCTCAACAACCAGCTATGCG	mm10	chr17	39844336	39847780	+	1	3455	47521	124134	ENSMUSG00000097971.3	ENSMUST00000192833.1	Gm26917	Gm26917-202	Known	Known	None	None	None	None	None	None
m54284U_200901_184453/4130420/ccs	CAAGGAGCATAGCGACTACGGTTA	mm10	chr11	62343129	62340573	-	2	272	33225	315146	ENSMUSG00000018501.17	ENCODEMT000315146	Ncor1	ENCODEMT000315146	Known	ISM	Both	None	None	None	None	None
m54284U_200901_184453/120128839/ccs	ACAGCAGATTCACGCACTGCTTTG	mm10	chr14	75966454	75966044	-	1	411	42159	315229	ENSMUSG00000067995.4	ENCODEMT000315229	Gtf2f2	ENCODEMT000315229	Known	Genomic	None	None	None	None	None	None
m54284U_200901_184453/19794551/ccs	AAGGACACGCCACATACTGCTTTG	mm10	chr1	78657883	78696445	+	8	1358	1298	315230	ENSMUSG00000032883.15	ENCODEMT000315230	Acsl3	ENCODEMT000315230	Known	ISM	Prefix	None	None	None	None	None
m54284U_200901_184453/123734669/ccs	TGGAACAACAATGGAAGTTTGTGA	mm10	chr18	77142585	77142742	+	1	355	49626	315210	ENSMUSG00000025423.16	ENCODEMT000315210	Pias2	ENCODEMT000315210	Known	Genomic	None	None	None	None	None	None
m54284U_200901_184453/70517828/ccs	AACAACCAAGATCGCACTGCTTTG	mm10	chr15	76176056	76175393	-	1	562	43585	314981	ENSMUSG00000022565.15	ENCODEMT000314981	Plec	ENCODEMT000314981	Known	Genomic	None	None	None	None	None	None
m54284U_200831_121835/114033269/ccs	GATGAATCCACCTTACGGTTCTTC	mm10	chr2	52256892	52231967	-	9	1460	4541	315224	ENSMUSG00000026950.17	ENCODEMT000315224	Neb	ENCODEMT000315224	Known	NIC	None	None	None	None	None	None
m54284U_200901_184453/21364879/ccs	GAGCTGAACATCAAGTTGGTATAC	mm10	chr13	89666697	89666499	-	1	199	39581	315218	ENSMUSG00000021614.16	ENCODEMT000315218	Vcan	ENCODEMT000315218	Known	Genomic	None	None	None	None	None	None
m54284U_200901_184453/169935545/ccs	CGACACACAAGGTACATGGGCATC	mm10	chr3	89773618	89774335	+	1	718	8577	22535	ENSMUSG00000042572.12	ENSMUST00000199427.1	Ube2q1	Ube2q1-203	Known	Known	None	None	None	None	None	None
m54284U_200901_184453/119735623/ccs	GAGCTGAACCATCCTCTGGTATAC	mm10	chr12	87388232	87355156	-	3	1939	36591	315216	ENSMUSG00000021036.10	ENCODEMT000315216	Sptlc2	ENCODEMT000315216	Known	ISM	Prefix	None	None	None	None	None
m54284U_200831_121835/96404018/ccs	TGGTGGTAGACAGTGCTACCTAGA	mm10	chr19	46152642	46266113	+	17	2257	50987	314943	ENSMUSG00000025224.16	ENCODEMT000314943	Gbf1	ENCODEMT000314943	Known	ISM	Prefix	None	None	None	None	None
m54284U_200831_121835/18155749/ccs	GATGAATCCACCTTACGGTTCTTC	mm10	chr18	77142768	77143405	+	1	835	49626	315210	ENSMUSG00000025423.16	ENCODEMT000315210	Pias2	ENCODEMT000315210	Known	Genomic	None	None	None	None	None	None
m54284U_200831_121835/132383537/ccs	AACAACCAAGATCGCACTGCTTTG	mm10	chr15	76176790	76175393	-	1	1296	43585	314981	ENSMUSG00000022565.15	ENCODEMT000314981	Plec	ENCODEMT000314981	Known	Genomic	None	None	None	None	None	None
m54284U_200901_184453/152372060/ccs	GAGCTGAACCATCCTCTGGTATAC	mm10	chr12	87388232	87355156	-	3	1939	36591	315216	ENSMUSG00000021036.10	ENCODEMT000315216	Sptlc2	ENCODEMT000315216	Known	ISM	Prefix	None	None	None	None	None
m54284U_200831_121835/3080822/ccs	AACTCACCAAGGTACAGAATAATG	mm10	chr3	89773624	89773878	+	1	255	8577	22535	ENSMUSG00000042572.12	ENSMUST00000199427.1	Ube2q1	Ube2q1-203	Known	Known	None	None	None	None	None	None
m54284U_200901_184453/31654129/ccs	AGGCTAACGACTAGTACGTTCGAG	mm10	chr11	62344868	62340573	-	3	649	33225	87159	ENSMUSG00000018501.17	ENSMUST00000161432.1	Ncor1	Ncor1-221	Known	Known	None	None	None	None	None	None
m54284U_200831_121835/35652447/ccs	ACTATGCACGCTGATCTATAGTCG	mm10	chr17	39844337	39846439	+	1	2103	47521	124134	ENSMUSG00000097971.3	ENSMUST00000192833.1	Gm26917	Gm26917-202	Known	Known	None	None	None	None	None	None
m54284U_200901_184453/22022527/ccs	ACAGCAGATTCACGCACTGCTTTG	mm10	chr1	78657883	78705280	+	14	2155	1298	315231	ENSMUSG00000032883.15	ENCODEMT000315231	Acsl3	ENCODEMT000315231	Known	ISM	Prefix	None	None	None	None	None
m54284U_200831_121835/155322810/ccs	AGTCACTAGTCTGTCACCGTTCTA	mm10	chr13	89669509	89666542	-	1	2968	39581	315232	ENSMUSG00000021614.16	ENCODEMT000315232	Vcan	ENCODEMT000315232	Known	Genomic	None	None	None	None	None	None
m54284U_200901_184453/159712894/ccs	GCCACATATATCAGCATATTTAAG	mm10	chr16	57391608	57391113	-	1	496	45541	303286	ENSMUSG00000022748.8	ENCODEMT000303286	Cmss1	ENCODEMT000303286	Known	Genomic	None	None	None	None	None	None
m54284U_200901_184453/150275067/ccs	CCTCCTGACCGTGAGAATATTGGC	mm10	chr4	108494919	108497017	+	1	2099	11622	315233	ENSMUSG00000034610.14	ENCODEMT000315233	Tut4	ENCODEMT000315233	Known	Genomic	None	None	None	None	None	None
m54284U_200901_184453/100336580/ccs	CGAACTTATCTTCACACGTTCGAG	mm10	chr19	46152697	46257591	+	8	2629	50987	133711	ENSMUSG00000025224.16	ENSMUST00000175868.7	Gbf1	Gbf1-204	Known	Known	None	None	None	None	None	None
m54284U_200901_184453/73468226/ccs	TGGAACAAGTGTTCTAACTTACGA	mm10	chr18	77143024	77145124	+	1	2273	49626	315210	ENSMUSG00000025423.16	ENCODEMT000315210	Pias2	ENCODEMT000315210	Known	Genomic	None	None	None	None	None	None
m54284U_200831_121835/121506403/ccs	AACTCACCAAGGTACAGAATAATG	mm10	chr3	89773624	89773878	+	1	255	8577	22535	ENSMUSG00000042572.12	ENSMUST00000199427.1	Ube2q1	Ube2q1-203	Known	Known	None	None	None	None	None	None
m54284U_200901_184453/40763768/ccs	AGCCATGCACAAGCTAGCTATGCG	mm10	chr2	52243364	52232159	-	8	1234	4541	315234	ENSMUSG00000026950.17	ENCODEMT000315234	Neb	ENCODEMT000315234	Known	ISM	Both	None	None	None	None	None
m54284U_200831_121835/141493854/ccs	CCGACAACACAAGCTATATAGTCG	mm10	chr15	76175558	76176465	+	1	908	75858	315235	ENCODEMG000075858	ENCODEMT000315235	ENCODEMG000075858	ENCODEMT000315235	Antisense	Antisense	None	None	None	None	None	None
m54284U_200831_121835/81922314/ccs	CCGTGAGATCTTCACAACGCCGGC	mm10	chr14	75968036	75967776	-	1	261	42159	315236	ENSMUSG00000067995.4	ENCODEMT000315236	Gtf2f2	ENCODEMT000315236	Known	Genomic	None	None	None	None	None	None
m54284U_200901_184453/105316446/ccs	CAAGGAGCATAGCGACCATAGCTA	mm10	chr10	80826686	80828750	+	4	579	30961	315227	ENSMUSG00000035242.15	ENCODEMT000315227	Oaz1	ENCODEMT000315227	Known	ISM	Prefix	None	None	None	None	None
m54284U_200831_121835/160366920/ccs	AGTCACTAGAGTTAGCCTGCTTTG	mm10	chr12	87356704	87355599	-	2	233	36591	315237	ENSMUSG00000021036.10	ENCODEMT000315237	Sptlc2	ENCODEMT000315237	Known	ISM	Suffix	None	None	None	None	None
m54284U_200901_184453/122881528/ccs	AATCCGTCCCAGTTCACTGCTTTG	mm10	chr5	90300029	90288673	-	8	1117	14556	315238	ENSMUSG00000055204.15	ENCODEMT000315238	Ankrd17	ENCODEMT000315238	Known	ISM	Both	None	None	None	None	None
m54284U_200901_184453/36373354/ccs	ATCATTCCACAAGCTAGGTGGAGC	mm10	chr11	62343130	62340573	-	2	273	33225	315146	ENSMUSG00000018501.17	ENCODEMT000315146	Ncor1	ENCODEMT000315146	Known	ISM	Both	None	None	None	None	None
m54284U_200831_121835/107151707/ccs	ACTATGCACGCTGATCTATAGTCG	mm10	chr17	39844337	39846439	+	1	2103	47521	124134	ENSMUSG00000097971.3	ENSMUST00000192833.1	Gm26917	Gm26917-202	Known	Known	None	None	None	None	None	None
m54284U_200831_121835/85328590/ccs	TGGTGGTATCCGTCTACCGTTCTA	mm10	chr3	89773626	89782744	+	13	1811	8577	22534	ENSMUSG00000042572.12	ENSMUST00000038356.12	Ube2q1	Ube2q1-201	Known	Known	None	None	None	None	None	None
m54284U_200901_184453/159973553/ccs	CAAGACTACTGTAGCCACGTTAAC	mm10	chr16	57391628	57391113	-	1	510	45541	303286	ENSMUSG00000022748.8	ENCODEMT000303286	Cmss1	ENCODEMT000303286	Known	Genomic	None	None	None	None	None	None
m54284U_200901_184453/104335799/ccs	TGGAACAAGTGTTCTACGTTCGAG	mm10	chr11	62354690	62340573	-	9	1386	33225	315239	ENSMUSG00000018501.17	ENCODEMT000315239	Ncor1	ENCODEMT000315239	Known	ISM	None	None	None	None	None	None
m54284U_200901_184453/19204943/ccs	ACGTATCAAGTGGTCACTATTTCA	mm10	chr19	46152840	46154561	+	1	1714	50987	315240	ENSMUSG00000025224.16	ENCODEMT000315240	Gbf1	ENCODEMT000315240	Known	Genomic	None	None	None	None	None	None
m54284U_200901_184453/142737528/ccs	GCTAACGAGACAGTGCTCTATTAC	mm10	chr13	89666697	89666516	-	1	145	39581	315232	ENSMUSG00000021614.16	ENCODEMT000315232	Vcan	ENCODEMT000315232	Known	Genomic	None	None	None	None	None	None
m54284U_200901_184453/109841158/ccs	ATTGAGGAACATTGGCTAAATATC	mm10	chr10	80826687	80829179	+	5	1037	30961	315173	ENSMUSG00000035242.15	ENCODEMT000315173	Oaz1	ENCODEMT000315173	Known	NIC	None	None	None	None	None	None
m54284U_200901_184453/108923606/ccs	CACCTTACATCCTGTAGGGTAGCG	mm10	chr3	89773627	89780456	+	7	919	8577	315241	ENSMUSG00000042572.12	ENCODEMT000315241	Ube2q1	ENCODEMT000315241	Known	ISM	Prefix	None	None	None	None	None
m54284U_200901_184453/35587857/ccs	CAAGACTACACCTTACCATGATCA	mm10	chr14	75968749	75967932	-	1	818	42159	315236	ENSMUSG00000067995.4	ENCODEMT000315236	Gtf2f2	ENCODEMT000315236	Known	Genomic	None	None	None	None	None	None
m54284U_200831_121835/138019801/ccs	CTGGCATAGATGAATCGTCATATG	mm10	chr17	39844337	39846210	+	1	1874	47521	124134	ENSMUSG00000097971.3	ENSMUST00000192833.1	Gm26917	Gm26917-202	Known	Known	None	None	None	None	None	None
m54284U_200901_184453/131335503/ccs	TCTTCACAGCTCGGTAACGTTAAC	mm10	chr18	77143143	77145093	+	1	1928	49626	315242	ENSMUSG00000025423.16	ENCODEMT000315242	Pias2	ENCODEMT000315242	Known	Genomic	None	None	None	None	None	None
m54284U_200901_184453/40633897/ccs	ACAGCAGAACGTATCAATCCGCGA	mm10	chr1	78657883	78706968	+	15	2977	1298	3209	ENSMUSG00000032883.15	ENSMUST00000142704.7	Acsl3	Acsl3-205	Known	Known	None	None	None	None	None	None
m54284U_200831_121835/28575153/ccs	AGATGTACAATCCGTCCATAGCTA	mm10	chr17	39846406	39844353	-	1	2355	74660	304058	ENCODEMG000074660	ENCODEMT000304058	ENCODEMG000074660	ENCODEMT000304058	Antisense	Antisense	None	None	None	None	None	None
m54284U_200901_184453/132844115/ccs	CTGGCATAAGCCATGCGCCTGCAA	mm10	chr10	80826687	80829177	+	5	1035	30961	315173	ENSMUSG00000035242.15	ENCODEMT000315173	Oaz1	ENCODEMT000315173	Known	NIC	None	None	None	None	None	None
m54284U_200901_184453/43910849/ccs	AATCCGTCCAAGACTACGTTCGAG	mm10	chr13	89667847	89666517	-	1	1294	39581	315232	ENSMUSG00000021614.16	ENCODEMT000315232	Vcan	ENCODEMT000315232	Known	Genomic	None	None	None	None	None	None
m54284U_200901_184453/76480621/ccs	GACTAGTACTGAGCCACGTCTAGG	mm10	chr19	46153163	46154565	+	1	1347	50987	315240	ENSMUSG00000025224.16	ENCODEMT000315240	Gbf1	ENCODEMT000315240	Known	Genomic	None	None	None	None	None	None
m54284U_200831_121835/169281359/ccs	AGCCATGCAACGCTTAATATTGGC	mm10	chr15	76176050	76175497	-	1	452	43585	314981	ENSMUSG00000022565.15	ENCODEMT000314981	Plec	ENCODEMT000314981	Known	Genomic	None	None	None	None	None	None
m54284U_200901_184453/121833982/ccs	CCTAATCCAGAGTCAAATAAGCTC	mm10	chr4	108496921	108495415	-	1	1507	75859	315243	ENCODEMG000075859	ENCODEMT000315243	ENCODEMG000075859	ENCODEMT000315243	Antisense	Antisense	None	None	None	None	None	None
m54284U_200901_184453/168100538/ccs	CAACCACAACTATGCACATGATCA	mm10	chr5	90290661	90288718	-	1	1913	14556	315211	ENSMUSG00000055204.15	ENCODEMT000315211	Ankrd17	ENCODEMT000315211	Known	Genomic	None	None	None	None	None	None
m54284U_200901_184453/57868824/ccs	CTGGCATAGATGAATCTGGCGCGC	mm10	chr1	78657883	78696204	+	8	1475	1298	315244	ENSMUSG00000032883.15	ENCODEMT000315244	Acsl3	ENCODEMT000315244	Known	ISM	Prefix	None	None	None	None	None
m54284U_200831_121835/170330529/ccs	GAGCTGAACATCAAGTTGGTATAC	mm10	chr17	39844340	39847162	+	1	2817	47521	124134	ENSMUSG00000097971.3	ENSMUST00000192833.1	Gm26917	Gm26917-202	Known	Known	None	None	None	None	None	None
m54284U_200901_184453/111673836/ccs	CAAGGAGCATAGCGACTACGGTTA	mm10	chr11	62354414	62340573	-	7	1067	33225	315245	ENSMUSG00000018501.17	ENCODEMT000315245	Ncor1	ENCODEMT000315245	Known	ISM	None	None	None	None	None	None
m54284U_200901_184453/9635451/ccs	CAAGGAGCATAGCGACCATAGCTA	mm10	chr13	89668910	89668371	-	1	503	39581	315232	ENSMUSG00000021614.16	ENCODEMT000315232	Vcan	ENCODEMT000315232	Known	Genomic	None	None	None	None	None	None
m54284U_200831_121835/96600535/ccs	CAAGGAGCATAGCGACTACGGTTA	mm10	chr14	75969643	75968697	-	1	947	42159	315246	ENSMUSG00000067995.4	ENCODEMT000315246	Gtf2f2	ENCODEMT000315246	Known	Genomic	None	None	None	None	None	None
m54284U_200831_121835/105514640/ccs	AAGAGATCACACGACCATATTGGC	mm10	chr15	76176539	76175542	-	1	896	43585	314981	ENSMUSG00000022565.15	ENCODEMT000314981	Plec	ENCODEMT000314981	Known	Genomic	None	None	None	None	None	None
m54284U_200901_184453/52101422/ccs	GATGAATCCACCTTACGGTTCTTC	mm10	chr2	52256892	52231967	-	9	1460	4541	315224	ENSMUSG00000026950.17	ENCODEMT000315224	Neb	ENCODEMT000315224	Known	NIC	None	None	None	None	None	None
m54284U_200831_121835/124715192/ccs	CGACTGGATGGTGGTACGTCTAGG	mm10	chr19	46153927	46154565	+	1	591	50987	315240	ENSMUSG00000025224.16	ENCODEMT000315240	Gbf1	ENCODEMT000315240	Known	Genomic	None	None	None	None	None	None
m54284U_200901_184453/2556425/ccs	CAACCACAACTATGCACATGATCA	mm10	chr3	89773627	89782915	+	13	1981	8577	22534	ENSMUSG00000042572.12	ENSMUST00000038356.12	Ube2q1	Ube2q1-201	Known	Known	None	None	None	None	None	None
m54284U_200831_121835/162661139/ccs	ACTATGCACGCTGATCTATAGTCG	mm10	chr17	39844340	39846328	+	1	1984	47521	124134	ENSMUSG00000097971.3	ENSMUST00000192833.1	Gm26917	Gm26917-202	Known	Known	None	None	None	None	None	None
m54284U_200901_184453/103285787/ccs	ATCATTCCTATCAGCAACCGTACG	mm10	chr18	77145036	77143335	-	1	1677	75860	315247	ENCODEMG000075860	ENCODEMT000315247	ENCODEMG000075860	ENCODEMT000315247	Antisense	Antisense	None	None	None	None	None	None
m54284U_200901_184453/37946070/ccs	GTCTGTCAGATGAATCACGGACTC	mm10	chr5	90366185	90289345	-	9	1778	14556	315248	ENSMUSG00000055204.15	ENCODEMT000315248	Ankrd17	ENCODEMT000315248	Known	ISM	Prefix	None	None	None	None	None
m54284U_200901_184453/160498744/ccs	AACTCACCGATGAATCCGAACGTC	mm10	chr16	57391676	57391113	-	1	564	45541	303286	ENSMUSG00000022748.8	ENCODEMT000303286	Cmss1	ENCODEMT000303286	Known	Genomic	None	None	None	None	None	None
m54284U_200901_184453/145557158/ccs	GACTAGTAAAGGTACATGGCGCGC	mm10	chr10	80826687	80829179	+	5	1037	30961	315173	ENSMUSG00000035242.15	ENCODEMT000315173	Oaz1	ENCODEMT000315173	Known	NIC	None	None	None	None	None	None
m54284U_200901_184453/44500546/ccs	CGACACACAAGGTACATGGGCATC	mm10	chr15	76175595	76177915	+	1	2102	75858	315235	ENCODEMG000075858	ENCODEMT000315235	ENCODEMG000075858	ENCODEMT000315235	Antisense	Antisense	None	None	None	None	None	None
m54284U_200831_121835/144901608/ccs	GAATCTGACTGGCATATTGTCTTA	mm10	chr12	87356388	87356001	-	1	388	36591	315249	ENSMUSG00000021036.10	ENCODEMT000315249	Sptlc2	ENCODEMT000315249	Known	Genomic	None	None	None	None	None	None
m54284U_200901_184453/6815869/ccs	CCGAAGTAACACGACCATCATGCA	mm10	chr19	46153988	46154618	+	1	582	50987	315240	ENSMUSG00000025224.16	ENCODEMT000315240	Gbf1	ENCODEMT000315240	Known	Genomic	None	None	None	None	None	None
m54284U_200831_121835/18155267/ccs	CAGATCTGACAGCAGAACTCGTAA	mm10	chr13	89669850	89668685	-	1	1123	39581	315232	ENSMUSG00000021614.16	ENCODEMT000315232	Vcan	ENCODEMT000315232	Known	Genomic	None	None	None	None	None	None
m54284U_200901_184453/180159043/ccs	ATTGAGGACACCTTACACGGACTC	mm10	chr3	89773827	89781465	+	11	1005	8577	315194	ENSMUSG00000042572.12	ENCODEMT000315194	Ube2q1	ENCODEMT000315194	Known	ISM	Prefix	None	None	None	None	None
m54284U_200901_184453/110036986/ccs	AACTCACCGATGAATCCGAACGTC	mm10	chr2	52244008	52231973	-	9	1442	4541	315219	ENSMUSG00000026950.17	ENCODEMT000315219	Neb	ENCODEMT000315219	Known	ISM	Both	None	None	None	None	None
m54284U_200831_121835/140839100/ccs	AATGTTGCGAACAGGCCATTTGGA	mm10	chr19	46153999	46154565	+	1	519	50987	315240	ENSMUSG00000025224.16	ENCODEMT000315240	Gbf1	ENCODEMT000315240	Known	Genomic	None	None	None	None	None	None
m54284U_200901_184453/162334664/ccs	AACTCACCTGGTGGTACTAAGGGA	mm10	chr17	39844340	39845868	+	1	1522	47521	124134	ENSMUSG00000097971.3	ENSMUST00000192833.1	Gm26917	Gm26917-202	Known	Known	None	None	None	None	None	None
m54284U_200901_184453/73009401/ccs	AGCCATGCACTATGCAGCCTGCAA	mm10	chr1	78657883	78706968	+	15	2977	1298	3209	ENSMUSG00000032883.15	ENSMUST00000142704.7	Acsl3	Acsl3-205	Known	Known	None	None	None	None	None	None
m54284U_200831_121835/590017/ccs	GATAGACACACTTCGATTGTCTTA	mm10	chr10	80826686	80829112	+	4	941	30961	315227	ENSMUSG00000035242.15	ENCODEMT000315227	Oaz1	ENCODEMT000315227	Known	ISM	Prefix	None	None	None	None	None
m54284U_200901_184453/116852867/ccs	CCATCCTCAACAACCACGTCTAGG	mm10	chr11	62354602	62340455	-	9	1300	33225	315239	ENSMUSG00000018501.17	ENCODEMT000315239	Ncor1	ENCODEMT000315239	Known	ISM	None	None	None	None	None	None
m54284U_200831_121835/176095811/ccs	GCCACATAGAGCTGAAGCTGCATG	mm10	chr15	76177634	76175553	-	1	1980	43585	314981	ENSMUSG00000022565.15	ENCODEMT000314981	Plec	ENCODEMT000314981	Known	Genomic	None	None	None	None	None	None
m54284U_200831_121835/109513413/ccs	ACACGACCCAAGACTATTGTCTTA	mm10	chr4	108496964	108507988	+	5	423	11622	315250	ENSMUSG00000034610.14	ENCODEMT000315250	Tut4	ENCODEMT000315250	Known	ISM	Suffix	None	None	None	None	None
m54284U_200831_121835/82641626/ccs	CAGATCTGACAGCAGAACTCGTAA	mm10	chr13	89669850	89668685	-	1	1123	39581	315232	ENSMUSG00000021614.16	ENCODEMT000315232	Vcan	ENCODEMT000315232	Known	Genomic	None	None	None	None	None	None
m54284U_200831_121835/1705470/ccs	CTGGCATACTGGCATATATAGTCG	mm10	chr3	89773862	89776724	+	2	2527	8577	315251	ENSMUSG00000042572.12	ENCODEMT000315251	Ube2q1	ENCODEMT000315251	Known	ISM	Suffix	None	None	None	None	None
m54284U_200901_184453/83101027/ccs	AGTCACTAGAGTTAGCCTGCTTTG	mm10	chr1	78657883	78705385	+	14	2149	1298	315231	ENSMUSG00000032883.15	ENCODEMT000315231	Acsl3	ENCODEMT000315231	Known	ISM	Prefix	None	None	None	None	None
m54284U_200901_184453/83625247/ccs	CAAGGAGCGCTCGGTAGCTGCATG	mm10	chr17	39844341	39845656	+	1	1316	47521	124134	ENSMUSG00000097971.3	ENSMUST00000192833.1	Gm26917	Gm26917-202	Known	Known	None	None	None	None	None	None
m54284U_200901_184453/9045354/ccs	GAGCTGAAGATAGACAGAATAATG	mm10	chr15	76177684	76175555	-	1	2028	43585	314981	ENSMUSG00000022565.15	ENCODEMT000314981	Plec	ENCODEMT000314981	Known	Genomic	None	None	None	None	None	None
m54284U_200831_121835/71830296/ccs	AGCCATGCAACGCTTAATATTGGC	mm10	chr19	46156712	46157244	+	1	533	50987	315252	ENSMUSG00000025224.16	ENCODEMT000315252	Gbf1	ENCODEMT000315252	Known	Genomic	None	None	None	None	None	None
m54284U_200901_184453/78120754/ccs	CAGCGTTAACACAGAACGTTCGAG	mm10	chr11	62351440	62340578	-	5	2836	33225	315253	ENSMUSG00000018501.17	ENCODEMT000315253	Ncor1	ENCODEMT000315253	Known	ISM	Both	None	None	None	None	None
m54284U_200901_184453/158531586/ccs	ACACGACCAGAGTCAACGAACGTC	mm10	chr2	52237295	52232000	-	5	703	4541	315207	ENSMUSG00000026950.17	ENCODEMT000315207	Neb	ENCODEMT000315207	Known	ISM	Both	None	None	None	None	None
m54284U_200901_184453/75432665/ccs	GCGAGTAAAACTCACCTGAAGCAA	mm10	chr14	75971659	75971278	-	1	382	42159	315254	ENSMUSG00000067995.4	ENCODEMT000315254	Gtf2f2	ENCODEMT000315254	Known	Genomic	None	None	None	None	None	None
m54284U_200831_121835/1706519/ccs	GATGAATCAAGAGATCACGTTAAC	mm10	chr10	80826686	80828777	+	4	606	30961	315227	ENSMUSG00000035242.15	ENCODEMT000315227	Oaz1	ENCODEMT000315227	Known	ISM	Prefix	None	None	None	None	None
m54284U_200831_121835/39193172/ccs	GCTAACGAAGATCGCAATATTGGC	mm10	chr12	87388207	87356473	-	3	597	36591	315216	ENSMUSG00000021036.10	ENCODEMT000315216	Sptlc2	ENCODEMT000315216	Known	ISM	Prefix	None	None	None	None	None
m54284U_200831_121835/156830148/ccs	GCTAACGAGACTAGTAGGGTAGCG	mm10	chr15	76175932	76175556	-	1	275	43585	314981	ENSMUSG00000022565.15	ENCODEMT000314981	Plec	ENCODEMT000314981	Known	Genomic	None	None	None	None	None	None
m54284U_200831_121835/159844302/ccs	ATCATTCCGCTAACGAATTCATGG	mm10	chr5	90295684	90289400	-	4	463	14556	315255	ENSMUSG00000055204.15	ENCODEMT000315255	Ankrd17	ENCODEMT000315255	Known	ISM	Both	None	None	None	None	None
m54284U_200831_121835/63310283/ccs	CAAGGAGCGCTCGGTAGCTGCATG	mm10	chr17	39844341	39845656	+	1	1316	47521	124134	ENSMUSG00000097971.3	ENSMUST00000192833.1	Gm26917	Gm26917-202	Known	Known	None	None	None	None	None	None
m54284U_200901_184453/101450562/ccs	TGGAACAAGTGTTCTACGTTCGAG	mm10	chr1	78657883	78666071	+	3	2107	1299	3214	ENSMUSG00000079470.8	ENSMUST00000053760.11	Utp14b	Utp14b-201	Known	Known	None	None	None	None	None	None
m54284U_200831_121835/126157210/ccs	ATCATTCCGCTAACGAATTCATGG	mm10	chr18	77143407	77143971	+	1	257	49626	315242	ENSMUSG00000025423.16	ENCODEMT000315242	Pias2	ENCODEMT000315242	Known	Genomic	None	None	None	None	None	None
m54284U_200901_184453/69010409/ccs	GGTGCGAAGATAGACACGTTCGAG	mm10	chr3	89773973	89782742	+	13	1462	8577	22534	ENSMUSG00000042572.12	ENSMUST00000038356.12	Ube2q1	Ube2q1-201	Known	Known	None	None	None	None	None	None
m54284U_200831_121835/84805630/ccs	AATCCGTCCAAGACTACGTTCGAG	mm10	chr13	89673219	89669804	-	1	3416	39581	315256	ENSMUSG00000021614.16	ENCODEMT000315256	Vcan	ENCODEMT000315256	Known	Genomic	None	None	None	None	None	None
m54284U_200901_184453/100204624/ccs	GCCACATATATCAGCATATTTAAG	mm10	chr15	76176050	76175556	-	1	393	43585	314981	ENSMUSG00000022565.15	ENCODEMT000314981	Plec	ENCODEMT000314981	Known	Genomic	None	None	None	None	None	None
m54284U_200901_184453/11469738/ccs	CCTCCTGACCGTGAGAAATTTCTC	mm10	chr17	39844341	39847162	+	1	2816	47521	124134	ENSMUSG00000097971.3	ENSMUST00000192833.1	Gm26917	Gm26917-202	Known	Known	None	None	None	None	None	None
m54284U_200901_184453/122227185/ccs	CCTCCTGAACACAGAAGACCTTTC	mm10	chr1	78657903	78659449	+	1	1567	1298	315165	ENSMUSG00000032883.15	ENCODEMT000315165	Acsl3	ENCODEMT000315165	Known	Genomic	None	None	None	None	None	None
m54284U_200831_121835/17434152/ccs	GCTAACGAAGATCGCATGTCTGAA	mm10	chr10	80826687	80829179	+	5	1037	30961	315173	ENSMUSG00000035242.15	ENCODEMT000315173	Oaz1	ENCODEMT000315173	Known	NIC	None	None	None	None	None	None
m54284U_200831_121835/111217003/ccs	AACTCACCGATGAATCTTCGCTAC	mm10	chr12	87388243	87356512	-	3	594	36591	315216	ENSMUSG00000021036.10	ENCODEMT000315216	Sptlc2	ENCODEMT000315216	Known	ISM	Prefix	None	None	None	None	None
m54284U_200831_121835/99944239/ccs	CCTAATCCAGAGTCAAATAAGCTC	mm10	chr14	75975666	75972457	-	1	3210	42161	108905	ENSMUSG00000065799.1	ENSMUST00000083865.1	Gm25517	Gm25517-201	Known	Known	None	None	None	None	None	None
m54284U_200831_121835/61539109/ccs	ACCACTGTATTGGCTCATATTGGC	mm10	chr3	89773976	89782526	+	13	1243	8577	22534	ENSMUSG00000042572.12	ENSMUST00000038356.12	Ube2q1	Ube2q1-201	Known	Known	None	None	None	None	None	None
m54284U_200901_184453/161547724/ccs	CGAACTTACACCTTACTCTTAATC	mm10	chr16	57391676	57391113	-	1	564	45541	303286	ENSMUSG00000022748.8	ENCODEMT000303286	Cmss1	ENCODEMT000303286	Known	Genomic	None	None	None	None	None	None
m54284U_200831_121835/47710591/ccs	GTCTGTCAAGAGTCAAACGCCGGC	mm10	chr19	46157518	46157779	+	1	262	50987	315257	ENSMUSG00000025224.16	ENCODEMT000315257	Gbf1	ENCODEMT000315257	Known	Genomic	None	None	None	None	None	None
m54284U_200901_184453/50987157/ccs	GATGAATCCACCTTACGGTTCTTC	mm10	chr2	52235496	52232221	-	4	288	4541	315258	ENSMUSG00000026950.17	ENCODEMT000315258	Neb	ENCODEMT000315258	Known	ISM	Both	None	None	None	None	None
m54284U_200831_121835/103154560/ccs	GAGCTGAAGATAGACAGAATAATG	mm10	chr3	89774008	89782511	+	12	1135	8577	315259	ENSMUSG00000042572.12	ENCODEMT000315259	Ube2q1	ENCODEMT000315259	Known	NIC	None	None	None	None	None	None
m54284U_200901_184453/21103739/ccs	AGATGTACCTGTAGCCGCCTGCAA	mm10	chr14	75974959	75972457	-	1	2503	42161	108905	ENSMUSG00000065799.1	ENSMUST00000083865.1	Gm25517	Gm25517-201	Known	Known	None	None	None	None	None	None
m54284U_200901_184453/113903353/ccs	CAGATCTGAGATCGCAGGGTAGCG	mm10	chr15	76178722	76175658	-	2	2932	43585	315076	ENSMUSG00000022565.15	ENCODEMT000315076	Plec	ENCODEMT000315076	Known	ISM	Suffix	None	None	None	None	None
m54284U_200901_184453/62851422/ccs	CACTTCGAAACCGAGAGAATAATG	mm10	chr17	39844341	39847738	+	1	3392	47521	124134	ENSMUSG00000097971.3	ENSMUST00000192833.1	Gm26917	Gm26917-202	Known	Known	None	None	None	None	None	None
m54284U_200831_121835/64227961/ccs	ACCACTGTCACCTTACTCTATTAC	mm10	chr13	89671059	89670640	-	1	125	39581	315256	ENSMUSG00000021614.16	ENCODEMT000315256	Vcan	ENCODEMT000315256	Known	Genomic	None	None	None	None	None	None
m54284U_200901_184453/137430310/ccs	CGCATACACGCATACACCGTTCTA	mm10	chr1	78657883	78701364	+	12	1897	1298	315260	ENSMUSG00000032883.15	ENCODEMT000315260	Acsl3	ENCODEMT000315260	Known	ISM	Prefix	None	None	None	None	None
m54284U_200831_121835/18287287/ccs	CCGAAGTAACACGACCATCATGCA	mm10	chr4	108498170	108498303	+	1	134	11622	315261	ENSMUSG00000034610.14	ENCODEMT000315261	Tut4	ENCODEMT000315261	Known	Genomic	None	None	None	None	None	None
m54284U_200831_121835/59245788/ccs	AAGGACACAACCGAGAGTCCGTAG	mm10	chr18	77143865	77144666	+	1	493	49626	315242	ENSMUSG00000025423.16	ENCODEMT000315242	Pias2	ENCODEMT000315242	Known	Genomic	None	None	None	None	None	None
m54284U_200901_184453/146146951/ccs	GATGAATCCTGAGCCATGGTATAC	mm10	chr14	75975303	75972457	-	1	2847	42161	108905	ENSMUSG00000065799.1	ENSMUST00000083865.1	Gm25517	Gm25517-201	Known	Known	None	None	None	None	None	None
m54284U_200901_184453/67830005/ccs	GAGCTGAACACTTCGAGTCCGTAG	mm10	chr11	62373363	62340579	-	14	2327	33225	315262	ENSMUSG00000018501.17	ENCODEMT000315262	Ncor1	ENCODEMT000315262	Known	ISM	Prefix	None	None	None	None	None
m54284U_200831_121835/6621667/ccs	AAGGTACAAATCCGTCGTTCAACA	mm10	chr17	39844342	39847172	+	1	2823	47521	124134	ENSMUSG00000097971.3	ENSMUST00000192833.1	Gm26917	Gm26917-202	Known	Known	None	None	None	None	None	None
m54284U_200831_121835/20120127/ccs	CGAACTTAACAAGCTAATCATGCA	mm10	chr10	80826686	80828749	+	4	578	30961	315227	ENSMUSG00000035242.15	ENCODEMT000315227	Oaz1	ENCODEMT000315227	Known	ISM	Prefix	None	None	None	None	None
m54284U_200831_121835/179505650/ccs	CAAGGAGCATAGCGACTACGGTTA	mm10	chr12	87357178	87356882	-	1	297	36591	315263	ENSMUSG00000021036.10	ENCODEMT000315263	Sptlc2	ENCODEMT000315263	Known	Genomic	None	None	None	None	None	None
m54284U_200831_121835/23462740/ccs	CAGCGTTACCTAATCCAATTTCTC	mm10	chr5	90291060	90289404	-	2	139	14556	315264	ENSMUSG00000055204.15	ENCODEMT000315264	Ankrd17	ENCODEMT000315264	Known	ISM	Both	None	None	None	None	None
m54284U_200831_121835/176818169/ccs	CTGGCATACTGGCATATATAGTCG	mm10	chr3	89774009	89774290	+	1	282	8577	22535	ENSMUSG00000042572.12	ENSMUST00000199427.1	Ube2q1	Ube2q1-203	Known	Known	None	None	None	None	None	None
m54284U_200831_121835/77137896/ccs	AACAACCAAATGTTGCACTCGTAA	mm10	chr13	89672818	89670640	-	1	1884	39581	315256	ENSMUSG00000021614.16	ENCODEMT000315256	Vcan	ENCODEMT000315256	Known	Genomic	None	None	None	None	None	None
m54284U_200901_184453/161678562/ccs	AGGCTAACCGACTGGAGCAAATTC	mm10	chr16	57391640	57391113	-	1	528	45541	303286	ENSMUSG00000022748.8	ENCODEMT000303286	Cmss1	ENCODEMT000303286	Known	Genomic	None	None	None	None	None	None
m54284U_200831_121835/179571259/ccs	ATCCTGTAAACCGAGAGGGTAGCG	mm10	chr15	76177928	76175556	-	1	2271	43585	314981	ENSMUSG00000022565.15	ENCODEMT000314981	Plec	ENCODEMT000314981	Known	Genomic	None	None	None	None	None	None
m54284U_200831_121835/135791653/ccs	ATCATTCCGCTAACGATATAGTCG	mm10	chr17	39844343	39848829	+	1	4501	47521	124134	ENSMUSG00000097971.3	ENSMUST00000192833.1	Gm26917	Gm26917-202	Known	Known	None	None	None	None	None	None
m54284U_200831_121835/37029972/ccs	ACAGCAGACAATGGAACGTTCGAG	mm10	chr14	75973413	75972457	-	1	957	42161	108905	ENSMUSG00000065799.1	ENSMUST00000083865.1	Gm25517	Gm25517-201	Known	Known	None	None	None	None	None	None
m54284U_200831_121835/96471587/ccs	GCTAACGAGACAGTGCTCTATTAC	mm10	chr18	77144641	77148064	+	1	3127	49626	315242	ENSMUSG00000025423.16	ENCODEMT000315242	Pias2	ENCODEMT000315242	Known	Genomic	None	None	None	None	None	None
m54284U_200901_184453/69009458/ccs	CAAGGAGCATAGCGACTACGGTTA	mm10	chr13	89671597	89670913	-	1	390	39581	315256	ENSMUSG00000021614.16	ENCODEMT000315256	Vcan	ENCODEMT000315256	Known	Genomic	None	None	None	None	None	None
m54284U_200901_184453/145621023/ccs	GAACAGGCCAACCACAGTCATATG	mm10	chr3	89774682	89776101	+	1	1420	8577	22535	ENSMUSG00000042572.12	ENSMUST00000199427.1	Ube2q1	Ube2q1-203	Known	Known	None	None	None	None	None	None
m54284U_200901_184453/151388752/ccs	GGTGCGAAGATAGACACGTTCGAG	mm10	chr14	75973251	75972457	-	1	795	42161	108905	ENSMUSG00000065799.1	ENSMUST00000083865.1	Gm25517	Gm25517-201	Known	Known	None	None	None	None	None	None
m54284U_200901_184453/40764447/ccs	CCATCCTCAACAACCAGCTATGCG	mm10	chr15	76176027	76175556	-	1	370	43585	314981	ENSMUSG00000022565.15	ENCODEMT000314981	Plec	ENCODEMT000314981	Known	Genomic	None	None	None	None	None	None
m54284U_200901_184453/171836689/ccs	GATAGACAACATTGGCCGCCCGGA	mm10	chr19	46158943	46159246	+	1	304	50987	315265	ENSMUSG00000025224.16	ENCODEMT000315265	Gbf1	ENCODEMT000315265	Known	Genomic	None	None	None	None	None	None
m54284U_200901_184453/137495400/ccs	AGTGGTCAAGTACAAGTATCCGGG	mm10	chr1	78657883	78681840	+	2	319	1298	315186	ENSMUSG00000032883.15	ENCODEMT000315186	Acsl3	ENCODEMT000315186	Known	ISM	Prefix	None	None	None	None	None
m54284U_200831_121835/25102402/ccs	TAGGATGAATGCCTAAACGCCGGC	mm10	chr10	80826686	80829285	+	4	1114	30961	315227	ENSMUSG00000035242.15	ENCODEMT000315227	Oaz1	ENCODEMT000315227	Known	ISM	Prefix	None	None	None	None	None
m54284U_200901_184453/135727642/ccs	TCTTCACAAACGTGATTATAGTCG	mm10	chr17	39844345	39845963	+	1	1619	47521	124134	ENSMUSG00000097971.3	ENSMUST00000192833.1	Gm26917	Gm26917-202	Known	Known	None	None	None	None	None	None
m54284U_200901_184453/119999191/ccs	CCGAAGTAAAACATCGTTACCTCG	mm10	chr5	90365241	90289407	-	9	1251	14556	315266	ENSMUSG00000055204.15	ENCODEMT000315266	Ankrd17	ENCODEMT000315266	Known	NNC	None	None	None	None	None	None
m54284U_200901_184453/31392298/ccs	AAGGACACAGCAGGAATATCCGGG	mm10	chr2	52237099	52232981	-	4	605	4541	315267	ENSMUSG00000026950.17	ENCODEMT000315267	Neb	ENCODEMT000315267	Known	ISM	Prefix	None	None	None	None	None
m54284U_200831_121835/44501212/ccs	TGAAGAGAAAACATCGCATGATCA	mm10	chr1	78657883	78667528	+	2	3424	1299	315268	ENSMUSG00000079470.8	ENCODEMT000315268	Utp14b	ENCODEMT000315268	Known	NIC	None	None	None	None	None	None
m54284U_200901_184453/16515095/ccs	CTGTAGCCAGCCATGCACGTTAAC	mm10	chr12	87359133	87356791	-	1	2163	36591	315263	ENSMUSG00000021036.10	ENCODEMT000315263	Sptlc2	ENCODEMT000315263	Known	Genomic	None	None	None	None	None	None
m54284U_200831_121835/113705967/ccs	CCTCCTGACTAAGGTCATCATGCA	mm10	chr3	89775284	89775807	+	1	524	8577	22535	ENSMUSG00000042572.12	ENSMUST00000199427.1	Ube2q1	Ube2q1-203	Known	Known	None	None	None	None	None	None
m54284U_200831_121835/27396143/ccs	CCTCTATCCACTTCGACGTTCGAG	mm10	chr4	108500460	108508345	+	4	2935	11622	315269	ENSMUSG00000034610.14	ENCODEMT000315269	Tut4	ENCODEMT000315269	Known	ISM	Suffix	None	None	None	None	None
m54284U_200831_121835/70977630/ccs	GCCACATACACTTCGAGCTGCATG	mm10	chr13	89672010	89670951	-	1	765	39581	315256	ENSMUSG00000021614.16	ENCODEMT000315256	Vcan	ENCODEMT000315256	Known	Genomic	None	None	None	None	None	None
m54284U_200901_184453/116328714/ccs	ATCCTGTAAACCGAGAGGGTAGCG	mm10	chr15	76177928	76175556	-	1	2271	43585	314981	ENSMUSG00000022565.15	ENCODEMT000314981	Plec	ENCODEMT000314981	Known	Genomic	None	None	None	None	None	None
m54284U_200831_121835/127665154/ccs	CTGGCATAAGTACAAGACGTTAAC	mm10	chr17	39844346	39846604	+	1	2261	47521	124134	ENSMUSG00000097971.3	ENSMUST00000192833.1	Gm26917	Gm26917-202	Known	Known	None	None	None	None	None	None
m54284U_200901_184453/4523472/ccs	ACAAGCTAGATAGACACATTTGGA	mm10	chr14	75973344	75972458	-	1	887	42161	108905	ENSMUSG00000065799.1	ENSMUST00000083865.1	Gm25517	Gm25517-201	Known	Known	None	None	None	None	None	None
m54284U_200831_121835/134743258/ccs	GTCTGTCAGATGAATCTGGTATAC	mm10	chr11	62352172	62340582	-	6	1680	33225	315270	ENSMUSG00000018501.17	ENCODEMT000315270	Ncor1	ENCODEMT000315270	Known	ISM	Both	None	None	None	None	None
m54284U_200831_121835/28051202/ccs	GAATCTGACACTTCGAAATTTCTC	mm10	chr10	80826687	80829179	+	5	1037	30961	315173	ENSMUSG00000035242.15	ENCODEMT000315173	Oaz1	ENCODEMT000315173	Known	NIC	None	None	None	None	None	None
m54284U_200831_121835/170591993/ccs	CCATCCTCAACAACCACGTCTAGG	mm10	chr18	77145432	77146226	+	1	795	49626	315271	ENSMUSG00000025423.16	ENCODEMT000315271	Pias2	ENCODEMT000315271	Known	Genomic	None	None	None	None	None	None
m54284U_200901_184453/67961211/ccs	AACTCACCGATGAATCTTCGCTAC	mm10	chr3	89775675	89779532	+	4	767	8577	315272	ENSMUSG00000042572.12	ENCODEMT000315272	Ube2q1	ENCODEMT000315272	Known	ISM	Suffix	None	None	None	None	None
m54284U_200901_184453/92537903/ccs	CCTAATCCAGAGTCAAATAAGCTC	mm10	chr14	75975666	75972459	-	1	3208	42161	108905	ENSMUSG00000065799.1	ENSMUST00000083865.1	Gm25517	Gm25517-201	Known	Known	None	None	None	None	None	None
m54284U_200831_121835/176163201/ccs	ATAGCGACACAGCAGAGAATAATG	mm10	chr17	39844346	39846331	+	1	1986	47521	124134	ENSMUSG00000097971.3	ENSMUST00000192833.1	Gm26917	Gm26917-202	Known	Known	None	None	None	None	None	None
m54284U_200901_184453/127795732/ccs	AACTCACCACACGACCCGAACGTC	mm10	chr15	76177513	76175560	-	1	1852	43585	314981	ENSMUSG00000022565.15	ENCODEMT000314981	Plec	ENCODEMT000314981	Known	Genomic	None	None	None	None	None	None
m54284U_200831_121835/28509711/ccs	GTGTTCTAGCGAGTAATTCGCTAC	mm10	chr10	80826687	80829181	+	5	1039	30961	315173	ENSMUSG00000035242.15	ENCODEMT000315173	Oaz1	ENCODEMT000315173	Known	NIC	None	None	None	None	None	None
m54284U_200831_121835/9570697/ccs	AACAACCATATCAGCAATAAGCTC	mm10	chr18	77145167	77148275	+	1	2819	49626	315271	ENSMUSG00000025423.16	ENCODEMT000315271	Pias2	ENCODEMT000315271	Known	Genomic	None	None	None	None	None	None
m54284U_200901_184453/28443585/ccs	ACATTGGCCGACACACTTGGGAGA	mm10	chr13	89671921	89673542	+	1	1622	75861	315273	ENCODEMG000075861	ENCODEMT000315273	ENCODEMG000075861	ENCODEMT000315273	Antisense	Antisense	None	None	None	None	None	None
m54284U_200831_121835/98043811/ccs	AAGAGATCTCTTCACATGCGATCG	mm10	chr1	78657903	78658848	+	1	959	1298	315165	ENSMUSG00000032883.15	ENCODEMT000315165	Acsl3	ENCODEMT000315165	Known	Genomic	None	None	None	None	None	None
m54284U_200901_184453/123208527/ccs	CAAGGAGCATAGCGACCATAGCTA	mm10	chr17	39845573	39844362	-	1	1520	74660	304058	ENCODEMG000074660	ENCODEMT000304058	ENCODEMG000074660	ENCODEMT000304058	Antisense	Antisense	None	None	None	None	None	None
m54284U_200901_184453/49154669/ccs	AGATCGCAGTGTTCTACTGCTTTG	mm10	chr12	87361180	87358867	-	1	2314	36591	315274	ENSMUSG00000021036.10	ENCODEMT000315274	Sptlc2	ENCODEMT000315274	Known	Genomic	None	None	None	None	None	None
m54284U_200831_121835/148505775/ccs	CGAACTTATCTTCACAACTTACGA	mm10	chr19	46162295	46162758	+	1	464	50987	315275	ENSMUSG00000025224.16	ENCODEMT000315275	Gbf1	ENCODEMT000315275	Known	Genomic	None	None	None	None	None	None
m54284U_200831_121835/148310804/ccs	CCTCCTGACCATCCTCTTATTCTG	mm10	chr14	75972811	75972461	-	1	351	42161	108905	ENSMUSG00000065799.1	ENSMUST00000083865.1	Gm25517	Gm25517-201	Known	Known	None	None	None	None	None	None
m54284U_200901_184453/95095309/ccs	GTGTTCTACCGAAGTACCATCTTG	mm10	chr5	90295757	90289247	-	4	393	14556	315255	ENSMUSG00000055204.15	ENCODEMT000315255	Ankrd17	ENCODEMT000315255	Known	ISM	Both	None	None	None	None	None
m54284U_200831_121835/6881851/ccs	AAGAGATCTCTTCACATGCGATCG	mm10	chr17	39844347	39846703	+	1	2359	47521	124134	ENSMUSG00000097971.3	ENSMUST00000192833.1	Gm26917	Gm26917-202	Known	Known	None	None	None	None	None	None
m54284U_200901_184453/53478883/ccs	ACCACTGTAACGTGATGAATAATG	mm10	chr3	89776287	89777490	+	1	1204	8577	22535	ENSMUSG00000042572.12	ENSMUST00000199427.1	Ube2q1	Ube2q1-203	Known	Known	None	None	None	None	None	None
m54284U_200901_184453/113642153/ccs	CCTCTATCCACTTCGAACTTACGA	mm10	chr4	108501080	108504906	+	1	3827	11622	315276	ENSMUSG00000034610.14	ENCODEMT000315276	Tut4	ENCODEMT000315276	Known	Genomic	None	None	None	None	None	None
m54284U_200831_121835/53216765/ccs	CCGAAGTAAAACATCGTTACCTCG	mm10	chr10	80826687	80829183	+	5	1041	30961	315173	ENSMUSG00000035242.15	ENCODEMT000315173	Oaz1	ENCODEMT000315173	Known	NIC	None	None	None	None	None	None
m54284U_200901_184453/26936008/ccs	CGGATTGCCCTCTATCTTATTCTG	mm10	chr14	75973418	75972462	-	1	957	42161	108905	ENSMUSG00000065799.1	ENSMUST00000083865.1	Gm25517	Gm25517-201	Known	Known	None	None	None	None	None	None
m54284U_200831_121835/67110773/ccs	AGATCGCACCTCCTGAAAACGATA	mm10	chr10	80826686	80829285	+	5	945	30961	315277	ENSMUSG00000035242.15	ENCODEMT000315277	Oaz1	ENCODEMT000315277	Known	NNC	None	None	None	None	None	None
m54284U_200831_121835/125896556/ccs	CGCTGATCCGGATTGCCACAATTG	mm10	chr1	78657883	78681814	+	3	564	1298	315206	ENSMUSG00000032883.15	ENCODEMT000315206	Acsl3	ENCODEMT000315206	Known	ISM	Prefix	None	None	None	None	None
m54284U_200901_184453/162662955/ccs	GATGAATCCACCTTACGGTTCTTC	mm10	chr16	57391606	57391113	-	1	501	45541	303286	ENSMUSG00000022748.8	ENCODEMT000303286	Cmss1	ENCODEMT000303286	Known	Genomic	None	None	None	None	None	None
m54284U_200831_121835/161548784/ccs	AACAACCATATCAGCAATAAGCTC	mm10	chr18	77145167	77148275	+	1	2811	49626	315271	ENSMUSG00000025423.16	ENCODEMT000315271	Pias2	ENCODEMT000315271	Known	Genomic	None	None	None	None	None	None
m54284U_200831_121835/81463741/ccs	CCGTGAGATCTTCACAACGCCGGC	mm10	chr11	62341138	62340968	+	1	210	75855	315167	ENCODEMG000075855	ENCODEMT000315167	ENCODEMG000075855	ENCODEMT000315167	Antisense	Antisense	None	None	None	None	None	None
m54284U_200831_121835/18679674/ccs	AAGAGATCTCTTCACATGCGATCG	mm10	chr17	39844347	39846718	+	1	2364	47521	124134	ENSMUSG00000097971.3	ENSMUST00000192833.1	Gm26917	Gm26917-202	Known	Known	None	None	None	None	None	None
m54284U_200831_121835/1836363/ccs	GCTAACGAGACAGTGCTATTTAAG	mm10	chr15	76179277	76175664	-	2	3481	43585	315076	ENSMUSG00000022565.15	ENCODEMT000315076	Plec	ENCODEMT000315076	Known	ISM	Suffix	None	None	None	None	None
m54284U_200901_184453/5376538/ccs	AATGTTGCGAACAGGCCATTTGGA	mm10	chr2	52234172	52233089	-	1	1084	4541	315278	ENSMUSG00000026950.17	ENCODEMT000315278	Neb	ENCODEMT000315278	Known	Genomic	None	None	None	None	None	None
m54284U_200901_184453/31131630/ccs	ACATTGGCAATCCGTCCTGCTTTG	mm10	chr5	90295684	90291081	-	3	300	14556	315279	ENSMUSG00000055204.15	ENCODEMT000315279	Ankrd17	ENCODEMT000315279	Known	ISM	Prefix	None	None	None	None	None
m54284U_200901_184453/120916814/ccs	TCTTCACAAACGTGATATTCATGG	mm10	chr12	87361657	87360069	-	1	1589	36591	315274	ENSMUSG00000021036.10	ENCODEMT000315274	Sptlc2	ENCODEMT000315274	Known	Genomic	None	None	None	None	None	None
m54284U_200901_184453/112855788/ccs	CCATCCTCCGCTGATCGTGGGTTC	mm10	chr14	75973499	75972664	-	1	836	42159	315280	ENSMUSG00000067995.4	ENCODEMT000315280	Gtf2f2	ENCODEMT000315280	Known	Genomic	None	None	None	None	None	None
m54284U_200831_121835/78841066/ccs	AAGAGATCTCTTCACATGCGATCG	mm10	chr17	39844347	39847390	+	1	3044	47521	124134	ENSMUSG00000097971.3	ENSMUST00000192833.1	Gm26917	Gm26917-202	Known	Known	None	None	None	None	None	None
m54284U_200831_121835/96536271/ccs	TGGTGGTAGACAGTGCTACCTAGA	mm10	chr18	77145178	77146323	+	1	856	49626	315271	ENSMUSG00000025423.16	ENCODEMT000315271	Pias2	ENCODEMT000315271	Known	Genomic	None	None	None	None	None	None
m54284U_200901_184453/100205477/ccs	CCTCTATCAGATGTACTTATTCTG	mm10	chr3	89776560	89779537	+	3	217	8577	315281	ENSMUSG00000042572.12	ENCODEMT000315281	Ube2q1	ENCODEMT000315281	Known	ISM	Suffix	None	None	None	None	None
m54284U_200831_121835/56951474/ccs	ACATTGGCCGACACACGAGGTTGA	mm10	chr19	46162822	46163439	+	1	618	50987	315282	ENSMUSG00000025224.16	ENCODEMT000315282	Gbf1	ENCODEMT000315282	Known	Genomic	None	None	None	None	None	None
m54284U_200831_121835/176882579/ccs	TGGTGGTACGGATTGCGAATAATG	mm10	chr15	76176341	76175562	-	1	678	43585	314981	ENSMUSG00000022565.15	ENCODEMT000314981	Plec	ENCODEMT000314981	Known	Genomic	None	None	None	None	None	None
m54284U_200831_121835/129238954/ccs	CATCAAGTTATCAGCACGCCCGGA	mm10	chr1	78657883	78682072	+	2	551	1298	315186	ENSMUSG00000032883.15	ENCODEMT000315186	Acsl3	ENCODEMT000315186	Known	ISM	Prefix	None	None	None	None	None
m54284U_200831_121835/52822551/ccs	AACAACCAAGTGGTCACATTTGGA	mm10	chr11	62342853	62341557	-	1	1297	33225	315283	ENSMUSG00000018501.17	ENCODEMT000315283	Ncor1	ENCODEMT000315283	Known	Genomic	None	None	None	None	None	None
m54284U_200831_121835/87886129/ccs	CAGCGTTACCTAATCCTCGTTTCG	mm10	chr17	39844347	39847390	+	1	3047	47521	124134	ENSMUSG00000097971.3	ENSMUST00000192833.1	Gm26917	Gm26917-202	Known	Known	None	None	None	None	None	None
m54284U_200831_121835/93257945/ccs	GTCTGTCAGATGAATCACGGACTC	mm10	chr12	87361722	87361120	-	1	603	36591	315274	ENSMUSG00000021036.10	ENCODEMT000315274	Sptlc2	ENCODEMT000315274	Known	Genomic	None	None	None	None	None	None
m54284U_200901_184453/20775268/ccs	AGTACAAGATTGGCTCTATAGTCG	mm10	chr15	76176904	76175565	-	1	1238	43585	314981	ENSMUSG00000022565.15	ENCODEMT000314981	Plec	ENCODEMT000314981	Known	Genomic	None	None	None	None	None	None
m54284U_200901_184453/102893619/ccs	TGGTGGTAGACAGTGCTACCTAGA	mm10	chr18	77145178	77146323	+	1	856	49626	315271	ENSMUSG00000025423.16	ENCODEMT000315271	Pias2	ENCODEMT000315271	Known	Genomic	None	None	None	None	None	None
m54284U_200831_121835/135463583/ccs	CACTTCGAGAATCTGAGCCTGCAA	mm10	chr1	78657883	78706783	+	15	2792	1298	3209	ENSMUSG00000032883.15	ENSMUST00000142704.7	Acsl3	Acsl3-205	Known	Known	None	None	None	None	None	None
m54284U_200831_121835/8391269/ccs	GGAGAACAGCTCGGTATTATTCTG	mm10	chr13	89672832	89672375	-	1	163	39581	315256	ENSMUSG00000021614.16	ENCODEMT000315256	Vcan	ENCODEMT000315256	Known	Genomic	None	None	None	None	None	None
m54284U_200901_184453/81070137/ccs	AAGGACACAACCGAGAGTCCGTAG	mm10	chr4	108501128	108501637	+	1	510	11622	315276	ENSMUSG00000034610.14	ENCODEMT000315276	Tut4	ENCODEMT000315276	Known	Genomic	None	None	None	None	None	None
m54284U_200831_121835/70058109/ccs	ACACAGAAGACAGTGCGCTTATAG	mm10	chr10	80826686	80828745	+	4	574	30961	315227	ENSMUSG00000035242.15	ENCODEMT000315227	Oaz1	ENCODEMT000315227	Known	ISM	Prefix	None	None	None	None	None
m54284U_200901_184453/163121767/ccs	CAAGGAGCATAGCGACCATAGCTA	mm10	chr16	57391624	57391113	-	1	518	45541	303286	ENSMUSG00000022748.8	ENCODEMT000303286	Cmss1	ENCODEMT000303286	Known	Genomic	None	None	None	None	None	None
m54284U_200831_121835/96340126/ccs	AGATCGCACTGGCATATGCGATCG	mm10	chr17	39844347	39846712	+	1	2368	47521	124134	ENSMUSG00000097971.3	ENSMUST00000192833.1	Gm26917	Gm26917-202	Known	Known	None	None	None	None	None	None
m54284U_200901_184453/104726710/ccs	AGCCATGCAACGCTTAATATTGGC	mm10	chr15	76177072	76175566	-	1	1405	43585	314981	ENSMUSG00000022565.15	ENCODEMT000314981	Plec	ENCODEMT000314981	Known	Genomic	None	None	None	None	None	None
m54284U_200831_121835/11862988/ccs	AACTCACCGATGAATCCGAACGTC	mm10	chr2	52251816	52234279	-	12	2177	4541	315284	ENSMUSG00000026950.17	ENCODEMT000315284	Neb	ENCODEMT000315284	Known	ISM	Prefix	None	None	None	None	None
m54284U_200901_184453/165020471/ccs	GTCTGTCAAGAGTCAAACGTTAAC	mm10	chr14	75975118	75974380	-	1	739	42159	315285	ENSMUSG00000067995.4	ENCODEMT000315285	Gtf2f2	ENCODEMT000315285	Known	Genomic	None	None	None	None	None	None
m54284U_200831_121835/164039092/ccs	CGACTGGATGGTGGTACGTCTAGG	mm10	chr19	46163518	46267347	+	17	2260	50987	315286	ENSMUSG00000025224.16	ENCODEMT000315286	Gbf1	ENCODEMT000315286	Known	ISM	Suffix	None	None	None	None	None
m54284U_200901_184453/160236265/ccs	TGGAACAAAAGACGGATAAATATC	mm10	chr4	108501409	108501606	+	1	198	11622	315276	ENSMUSG00000034610.14	ENCODEMT000315276	Tut4	ENCODEMT000315276	Known	Genomic	None	None	None	None	None	None
m54284U_200901_184453/104990215/ccs	AAGAGATCTCTTCACATGCGATCG	mm10	chr1	78657903	78658848	+	1	966	1298	315165	ENSMUSG00000032883.15	ENCODEMT000315165	Acsl3	ENCODEMT000315165	Known	Genomic	None	None	None	None	None	None
m54284U_200901_184453/97847732/ccs	CAAGACTAAAGGACACGTGCTAGC	mm10	chr18	77145212	77145774	+	1	273	49626	315271	ENSMUSG00000025423.16	ENCODEMT000315271	Pias2	ENCODEMT000315271	Known	Genomic	None	None	None	None	None	None
m54284U_200831_121835/32507293/ccs	TGGCTTCAGCTCGGTATCTATTAC	mm10	chr13	89672769	89673699	+	1	931	75861	315273	ENCODEMG000075861	ENCODEMT000315273	ENCODEMG000075861	ENCODEMT000315273	Antisense	Antisense	None	None	None	None	None	None
m54284U_200831_121835/94373818/ccs	AACAACCAAGTGGTCACATTTGGA	mm10	chr11	62342997	62341557	-	1	1297	33225	315283	ENSMUSG00000018501.17	ENCODEMT000315283	Ncor1	ENCODEMT000315283	Known	Genomic	None	None	None	None	None	None
m54284U_200831_121835/97584907/ccs	CAGCGTTACAATGGAATAATACGC	mm10	chr17	39844347	39847351	+	1	3014	47521	124134	ENSMUSG00000097971.3	ENSMUST00000192833.1	Gm26917	Gm26917-202	Known	Known	None	None	None	None	None	None
m54284U_200901_184453/163382894/ccs	ACCACTGTAAGACGGAGTCATATG	mm10	chr15	76176904	76175567	-	1	1236	43585	314981	ENSMUSG00000022565.15	ENCODEMT000314981	Plec	ENCODEMT000314981	Known	Genomic	None	None	None	None	None	None
m54284U_200831_121835/151389093/ccs	GAATCTGACATCAAGTATAAGCTC	mm10	chr4	108501415	108501606	+	1	192	11622	315276	ENSMUSG00000034610.14	ENCODEMT000315276	Tut4	ENCODEMT000315276	Known	Genomic	None	None	None	None	None	None
m54284U_200831_121835/71108012/ccs	GCGAGTAACAGATCTGTGGCGCGC	mm10	chr10	80826687	80829187	+	5	1045	30961	315173	ENSMUSG00000035242.15	ENCODEMT000315173	Oaz1	ENCODEMT000315173	Known	NIC	None	None	None	None	None	None
m54284U_200831_121835/133563295/ccs	CTAAGGTCCCGAAGTAAAACGATA	mm10	chr18	77145226	77145747	+	1	232	49626	315271	ENSMUSG00000025423.16	ENCODEMT000315271	Pias2	ENCODEMT000315271	Known	Genomic	None	None	None	None	None	None
m54284U_200901_184453/99944791/ccs	AACAACCAAGTGGTCACATTTGGA	mm10	chr11	62342997	62341557	-	1	1297	33225	315283	ENSMUSG00000018501.17	ENCODEMT000315283	Ncor1	ENCODEMT000315283	Known	Genomic	None	None	None	None	None	None
m54284U_200831_121835/151388675/ccs	CCGACAACGTCTGTCACCATCTTG	mm10	chr3	89777767	89777999	+	1	233	8577	315287	ENSMUSG00000042572.12	ENCODEMT000315287	Ube2q1	ENCODEMT000315287	Known	Genomic	None	None	None	None	None	None
m54284U_200901_184453/51317533/ccs	CAAGGAGCATAGCGACGCAAATTC	mm10	chr12	87364124	87363660	-	1	465	36591	315288	ENSMUSG00000021036.10	ENCODEMT000315288	Sptlc2	ENCODEMT000315288	Known	Genomic	None	None	None	None	None	None
m54284U_200831_121835/127797762/ccs	CACTTCGAAACCGAGAGAATAATG	mm10	chr17	39844347	39846717	+	1	2373	47521	124134	ENSMUSG00000097971.3	ENSMUST00000192833.1	Gm26917	Gm26917-202	Known	Known	None	None	None	None	None	None
m54284U_200901_184453/163514727/ccs	TGGAACAAAACAACCAGCAAATTC	mm10	chr16	57391640	57391113	-	1	534	45541	303286	ENSMUSG00000022748.8	ENCODEMT000303286	Cmss1	ENCODEMT000303286	Known	Genomic	None	None	None	None	None	None
m54284U_200901_184453/43450827/ccs	CTCAATGAGTCTGTCACTAAGGGA	mm10	chr1	78657884	78681762	+	3	511	1298	315206	ENSMUSG00000032883.15	ENCODEMT000315206	Acsl3	ENCODEMT000315206	Known	ISM	Prefix	None	None	None	None	None
m54284U_200901_184453/91163122/ccs	TATCAGCAGTCGTAGATGGTATAC	mm10	chr5	90296978	90292279	-	2	2412	14556	315289	ENSMUSG00000055204.15	ENCODEMT000315289	Ankrd17	ENCODEMT000315289	Known	ISM	Prefix	None	None	None	None	None
m54284U_200831_121835/23202040/ccs	AGATGTACAGTCACTAGAATAATG	mm10	chr15	76175615	76177627	+	1	1780	75858	315235	ENCODEMG000075858	ENCODEMT000315235	ENCODEMG000075858	ENCODEMT000315235	Antisense	Antisense	None	None	None	None	None	None
m54284U_200901_184453/135135349/ccs	AGAGTCAACAATGGAAATAAGCTC	mm10	chr4	108502171	108539772	+	2	1575	11622	315290	ENSMUSG00000034610.14	ENCODEMT000315290	Tut4	ENCODEMT000315290	Known	Genomic	None	None	None	None	None	None
m54284U_200901_184453/7080347/ccs	CAAGGAGCATAGCGACTACGGTTA	mm10	chr11	62342557	62341881	-	1	533	33225	315283	ENSMUSG00000018501.17	ENCODEMT000315283	Ncor1	ENCODEMT000315283	Known	Genomic	None	None	None	None	None	None
m54284U_200901_184453/35914188/ccs	GAGCTGAACATCAAGTTGGTATAC	mm10	chr13	89675605	89673280	-	1	2326	39581	315291	ENSMUSG00000021614.16	ENCODEMT000315291	Vcan	ENCODEMT000315291	Known	Genomic	None	None	None	None	None	None
m54284U_200831_121835/126026714/ccs	AACAACCATATCAGCAATAAGCTC	mm10	chr18	77145232	77148275	+	1	2754	49626	315271	ENSMUSG00000025423.16	ENCODEMT000315271	Pias2	ENCODEMT000315271	Known	Genomic	None	None	None	None	None	None
m54284U_200831_121835/136120165/ccs	TGGTGGTAGCCACATAATCATGCA	mm10	chr17	39844347	39847748	+	1	3404	47521	124134	ENSMUSG00000097971.3	ENSMUST00000192833.1	Gm26917	Gm26917-202	Known	Known	None	None	None	None	None	None
m54284U_200831_121835/106956468/ccs	ATTGGCTCTATCAGCATGAAGCAA	mm10	chr10	80826687	80829179	+	5	1037	30961	315173	ENSMUSG00000035242.15	ENCODEMT000315173	Oaz1	ENCODEMT000315173	Known	NIC	None	None	None	None	None	None
m54284U_200901_184453/50464821/ccs	ACTATGCAAACCGAGAATATTGGC	mm10	chr14	75976956	75976822	-	1	135	42159	315292	ENSMUSG00000067995.4	ENCODEMT000315292	Gtf2f2	ENCODEMT000315292	Known	Genomic	None	None	None	None	None	None
m54284U_200901_184453/168364452/ccs	AAGAGATCTCTTCACAGGTGGAGC	mm10	chr2	52237112	52234284	-	3	553	4541	315293	ENSMUSG00000026950.17	ENCODEMT000315293	Neb	ENCODEMT000315293	Known	ISM	Both	None	None	None	None	None
m54284U_200901_184453/26937612/ccs	ACAGCAGACAACCACATTCCGATC	mm10	chr11	62342478	62341881	-	1	454	33225	315283	ENSMUSG00000018501.17	ENCODEMT000315283	Ncor1	ENCODEMT000315283	Known	Genomic	None	None	None	None	None	None
m54284U_200831_121835/107021718/ccs	AGCCATGCAACGCTTATGTCTGAA	mm10	chr10	80826686	80829290	+	4	899	30961	315294	ENSMUSG00000035242.15	ENCODEMT000315294	Oaz1	ENCODEMT000315294	Known	NIC	None	None	None	None	None	None
m54284U_200831_121835/147326801/ccs	CGAACTTAACAAGCTAATCATGCA	mm10	chr17	39844347	39847989	+	1	3646	47521	124134	ENSMUSG00000097971.3	ENSMUST00000192833.1	Gm26917	Gm26917-202	Known	Known	None	None	None	None	None	None
m54284U_200901_184453/146146162/ccs	ATTGAGGAGCTAACGAGCCGTGTA	mm10	chr1	78657884	78682077	+	2	555	1298	315186	ENSMUSG00000032883.15	ENCODEMT000315186	Acsl3	ENCODEMT000315186	Known	ISM	Prefix	None	None	None	None	None
m54284U_200901_184453/8455775/ccs	AACAACCATATCAGCAATAAGCTC	mm10	chr18	77145388	77148275	+	1	2598	49626	315271	ENSMUSG00000025423.16	ENCODEMT000315271	Pias2	ENCODEMT000315271	Known	Genomic	None	None	None	None	None	None
m54284U_200831_121835/161546886/ccs	AGATGTACAGTCACTAGAATAATG	mm10	chr15	76175615	76177627	+	1	1794	75858	315235	ENCODEMG000075858	ENCODEMT000315235	ENCODEMG000075858	ENCODEMT000315235	Antisense	Antisense	None	None	None	None	None	None
m54284U_200901_184453/95814987/ccs	CGACTGGATGGTGGTACGTCTAGG	mm10	chr19	46163520	46267405	+	17	2260	50987	315286	ENSMUSG00000025224.16	ENCODEMT000315286	Gbf1	ENCODEMT000315286	Known	ISM	Suffix	None	None	None	None	None
m54284U_200831_121835/156173012/ccs	CGAACTTATCTTCACACGTTCGAG	mm10	chr1	78657884	78706907	+	15	2911	1298	315295	ENSMUSG00000032883.15	ENCODEMT000315295	Acsl3	ENCODEMT000315295	Known	NNC	None	None	None	None	None	None
m54284U_200901_184453/13372219/ccs	GCTAACGAGACAGTGCTCTATTAC	mm10	chr4	108502887	108503719	+	1	833	11622	315276	ENSMUSG00000034610.14	ENCODEMT000315276	Tut4	ENCODEMT000315276	Known	Genomic	None	None	None	None	None	None
m54284U_200901_184453/53480007/ccs	TGGTGGTAAGGCTAACAAACGATA	mm10	chr11	62342418	62341882	-	1	393	33225	315283	ENSMUSG00000018501.17	ENCODEMT000315283	Ncor1	ENCODEMT000315283	Known	Genomic	None	None	None	None	None	None
m54284U_200901_184453/180160977/ccs	CAACCACAACTATGCAAAACGATA	mm10	chr12	87366784	87366511	-	1	274	36591	315296	ENSMUSG00000021036.10	ENCODEMT000315296	Sptlc2	ENCODEMT000315296	Known	Genomic	None	None	None	None	None	None
m54284U_200901_184453/83036976/ccs	CCGAAGTAACACGACCATCATGCA	mm10	chr3	89778467	89778724	+	1	258	8577	315297	ENSMUSG00000042572.12	ENCODEMT000315297	Ube2q1	ENCODEMT000315297	Known	Genomic	None	None	None	None	None	None
m54284U_200831_121835/170263930/ccs	AGATGTACAGTCACTAGAATAATG	mm10	chr15	76175615	76177627	+	1	1794	75858	315235	ENCODEMG000075858	ENCODEMT000315235	ENCODEMG000075858	ENCODEMT000315235	Antisense	Antisense	None	None	None	None	None	None
m54284U_200831_121835/150077917/ccs	AGCCATGCAACGCTTAATATTGGC	mm10	chr17	39844347	39847712	+	1	3359	47521	124134	ENSMUSG00000097971.3	ENSMUST00000192833.1	Gm26917	Gm26917-202	Known	Known	None	None	None	None	None	None
m54284U_200831_121835/4063689/ccs	CAAGGAGCAGAGTCAAACGCCGGC	mm10	chr4	108502887	108503577	+	1	691	11622	315276	ENSMUSG00000034610.14	ENCODEMT000315276	Tut4	ENCODEMT000315276	Known	Genomic	None	None	None	None	None	None
m54284U_200901_184453/180291015/ccs	GTGTTCTAGCGAGTAACGTTCGAG	mm10	chr13	89673496	89673239	-	1	197	39581	315291	ENSMUSG00000021614.16	ENCODEMT000315291	Vcan	ENCODEMT000315291	Known	Genomic	None	None	None	None	None	None
m54284U_200831_121835/113444285/ccs	CAATGGAACTAAGGTCATCATGCA	mm10	chr19	46163532	46261714	+	11	1272	50987	315298	ENSMUSG00000025224.16	ENCODEMT000315298	Gbf1	ENCODEMT000315298	Known	ISM	Suffix	None	None	None	None	None
m54284U_200831_121835/31458938/ccs	CGAACTTATCTTCACACGTTCGAG	mm10	chr18	77145425	77147539	+	1	1825	49626	315271	ENSMUSG00000025423.16	ENCODEMT000315271	Pias2	ENCODEMT000315271	Known	Genomic	None	None	None	None	None	None
m54284U_200831_121835/140575998/ccs	AGCCATGCACAAGCTACGTCTAGG	mm10	chr11	62342478	62341883	-	1	452	33225	315283	ENSMUSG00000018501.17	ENCODEMT000315283	Ncor1	ENCODEMT000315283	Known	Genomic	None	None	None	None	None	None
m54284U_200831_121835/17304212/ccs	ATCATTCCGCTAACGAATTCATGG	mm10	chr15	76178048	76175618	-	1	2329	43585	314981	ENSMUSG00000022565.15	ENCODEMT000314981	Plec	ENCODEMT000314981	Known	Genomic	None	None	None	None	None	None
m54284U_200831_121835/76940658/ccs	ATGCCTAAAGTACAAGGTGGGTTC	mm10	chr13	89673862	89673511	-	1	291	39581	315291	ENSMUSG00000021614.16	ENCODEMT000315291	Vcan	ENCODEMT000315291	Known	Genomic	None	None	None	None	None	None
m54284U_200831_121835/130810999/ccs	AATCCGTCCCAGTTCAACTCGTAA	mm10	chr10	80826687	80829073	+	5	931	30961	315173	ENSMUSG00000035242.15	ENCODEMT000315173	Oaz1	ENCODEMT000315173	Known	NIC	None	None	None	None	None	None
m54284U_200831_121835/52234104/ccs	GATAGACAACATTGGCCGCCCGGA	mm10	chr5	90292666	90292279	-	1	388	14556	37924	ENSMUSG00000055204.15	ENSMUST00000199905.1	Ankrd17	Ankrd17-210	Known	Known	None	None	None	None	None	None
m54284U_200901_184453/163711313/ccs	GCCACATAGAGCTGAACCGTTCTA	mm10	chr4	108502965	108559279	+	23	4052	11622	315299	ENSMUSG00000034610.14	ENCODEMT000315299	Tut4	ENCODEMT000315299	Known	ISM	Suffix	None	None	None	None	None
m54284U_200901_184453/39846214/ccs	ACAGCAGACAATGGAACGTTCGAG	mm10	chr14	75977435	75979589	+	1	2147	75862	315300	ENCODEMG000075862	ENCODEMT000315300	ENCODEMG000075862	ENCODEMT000315300	Antisense	Antisense	None	None	None	None	None	None
m54284U_200831_121835/88213390/ccs	TGGTGGTAGCCACATAGTTCAACA	mm10	chr18	77145602	77148015	+	1	2124	49626	315271	ENSMUSG00000025423.16	ENCODEMT000315271	Pias2	ENCODEMT000315271	Known	Genomic	None	None	None	None	None	None
m54284U_200901_184453/29033164/ccs	AAGAGATCTCTTCACATGCGATCG	mm10	chr17	39844347	39846664	+	1	2321	47521	124134	ENSMUSG00000097971.3	ENSMUST00000192833.1	Gm26917	Gm26917-202	Known	Known	None	None	None	None	None	None
m54284U_200901_184453/28377167/ccs	TATCAGCAGTCGTAGATGGTATAC	mm10	chr12	87388239	87366511	-	2	2821	36591	315301	ENSMUSG00000021036.10	ENCODEMT000315301	Sptlc2	ENCODEMT000315301	Known	ISM	Prefix	None	None	None	None	None
m54284U_200901_184453/146672107/ccs	AAGAGATCCCGTGAGAACGCCGGC	mm10	chr11	62343524	62341894	-	1	1487	33225	315283	ENSMUSG00000018501.17	ENCODEMT000315283	Ncor1	ENCODEMT000315283	Known	Genomic	None	None	None	None	None	None
m54284U_200901_184453/127208204/ccs	CCGACAACACAAGCTATATAGTCG	mm10	chr13	89675133	89674715	-	1	358	39581	315291	ENSMUSG00000021614.16	ENCODEMT000315291	Vcan	ENCODEMT000315291	Known	Genomic	None	None	None	None	None	None
m54284U_200831_121835/34865928/ccs	ATCATTCCGCTAACGAATTCATGG	mm10	chr15	76178046	76175618	-	1	2327	43585	314981	ENSMUSG00000022565.15	ENCODEMT000314981	Plec	ENCODEMT000314981	Known	Genomic	None	None	None	None	None	None
m54284U_200901_184453/23069743/ccs	GAATCTGACCAGTTCACGTTCGAG	mm10	chr1	78657885	78696204	+	7	1339	1298	315213	ENSMUSG00000032883.15	ENCODEMT000315213	Acsl3	ENCODEMT000315213	Known	ISM	Prefix	None	None	None	None	None
m54284U_200831_121835/112264124/ccs	GATGAATCCACCTTACAGCGAAAC	mm10	chr3	89779432	89782744	+	9	1134	8577	315302	ENSMUSG00000042572.12	ENCODEMT000315302	Ube2q1	ENCODEMT000315302	Known	ISM	Suffix	None	None	None	None	None
m54284U_200901_184453/107873017/ccs	CCTAATCCAAGGTACAATAAGCTC	mm10	chr5	90293142	90292279	-	1	864	14556	37924	ENSMUSG00000055204.15	ENSMUST00000199905.1	Ankrd17	Ankrd17-210	Known	Known	None	None	None	None	None	None
m54284U_200831_121835/112003296/ccs	AAGAGATCTCTTCACAGGTGGAGC	mm10	chr2	52244035	52234286	-	7	1213	4541	315303	ENSMUSG00000026950.17	ENCODEMT000315303	Neb	ENCODEMT000315303	Known	ISM	Both	None	None	None	None	None
m54284U_200901_184453/17893466/ccs	CTGTAGCCCACCTTACAATTTCTC	mm10	chr18	77145691	77146133	+	1	153	49626	315271	ENSMUSG00000025423.16	ENCODEMT000315271	Pias2	ENCODEMT000315271	Known	Genomic	None	None	None	None	None	None
m54284U_200901_184453/35653573/ccs	AACGCTTAAGCAGGAATATAGTCG	mm10	chr17	39844347	39847390	+	1	3047	47521	124134	ENSMUSG00000097971.3	ENSMUST00000192833.1	Gm26917	Gm26917-202	Known	Known	None	None	None	None	None	None
m54284U_200831_121835/141428813/ccs	CAAGGAGCATAGCGACCATAGCTA	mm10	chr10	80826686	80828876	+	4	705	30961	315227	ENSMUSG00000035242.15	ENCODEMT000315227	Oaz1	ENCODEMT000315227	Known	ISM	Prefix	None	None	None	None	None
m54284U_200831_121835/158401597/ccs	AGAGTCAACAATGGAAATAAGCTC	mm10	chr11	62342211	62341909	-	1	159	33225	315283	ENSMUSG00000018501.17	ENCODEMT000315283	Ncor1	ENCODEMT000315283	Known	Genomic	None	None	None	None	None	None
m54284U_200901_184453/16842909/ccs	GATGAATCAGTGGTCAGAATAATG	mm10	chr13	89675133	89674745	-	1	328	39581	315291	ENSMUSG00000021614.16	ENCODEMT000315291	Vcan	ENCODEMT000315291	Known	Genomic	None	None	None	None	None	None
m54284U_200831_121835/90178567/ccs	AGATCGCAAGGCTAACGACCTTTC	mm10	chr19	46163575	46171853	+	2	1248	50987	315304	ENSMUSG00000025224.16	ENCODEMT000315304	Gbf1	ENCODEMT000315304	Known	ISM	Both	None	None	None	None	None
m54284U_200831_121835/172556800/ccs	ATTGAGGACACCTTACTGGTATAC	mm10	chr15	76178698	76175720	-	2	2846	43585	315076	ENSMUSG00000022565.15	ENCODEMT000315076	Plec	ENCODEMT000315076	Known	ISM	Suffix	None	None	None	None	None
m54284U_200901_184453/97911292/ccs	GCCACATACACTTCGACCGTTCTA	mm10	chr18	77145844	77147539	+	1	1406	49626	315271	ENSMUSG00000025423.16	ENCODEMT000315271	Pias2	ENCODEMT000315271	Known	Genomic	None	None	None	None	None	None
m54284U_200831_121835/110889016/ccs	ATCATTCCTATCAGCAATAAGCTC	mm10	chr5	90293142	90292596	-	1	547	14556	37924	ENSMUSG00000055204.15	ENSMUST00000199905.1	Ankrd17	Ankrd17-210	Known	Known	None	None	None	None	None	None
m54284U_200901_184453/131663631/ccs	AAGGACACCCGAAGTAGGTGGAGC	mm10	chr4	108502998	108517458	+	7	1444	11622	315305	ENSMUSG00000034610.14	ENCODEMT000315305	Tut4	ENCODEMT000315305	Known	ISM	Prefix	None	None	None	None	None
m54284U_200831_121835/151257401/ccs	CACTTCGAAACCGAGAGAATAATG	mm10	chr10	80826686	80828749	+	4	578	30961	315227	ENSMUSG00000035242.15	ENCODEMT000315227	Oaz1	ENCODEMT000315227	Known	ISM	Prefix	None	None	None	None	None
m54284U_200901_184453/47974282/ccs	CCGAAGTAACACGACCGTTCAACA	mm10	chr17	39844347	39846882	+	1	2538	47521	124134	ENSMUSG00000097971.3	ENSMUST00000192833.1	Gm26917	Gm26917-202	Known	Known	None	None	None	None	None	None
m54284U_200901_184453/92078311/ccs	AACAACCATATCAGCAATAAGCTC	mm10	chr5	90293142	90292710	-	1	425	14556	37924	ENSMUSG00000055204.15	ENSMUST00000199905.1	Ankrd17	Ankrd17-210	Known	Known	None	None	None	None	None	None
m54284U_200901_184453/132121539/ccs	AATCCGTCCCAGTTCACTGCTTTG	mm10	chr11	62349397	62343119	-	4	619	33225	315306	ENSMUSG00000018501.17	ENCODEMT000315306	Ncor1	ENCODEMT000315306	Known	ISM	Prefix	None	None	None	None	None
m54284U_200831_121835/86246231/ccs	AGTCACTAATAGCGACGACCTTTC	mm10	chr13	89675475	89674831	-	1	567	39581	315291	ENSMUSG00000021614.16	ENCODEMT000315291	Vcan	ENCODEMT000315291	Known	Genomic	None	None	None	None	None	None
m54284U_200901_184453/175308925/ccs	GAGCTGAAGATAGACAGAATAATG	mm10	chr1	78657885	78681831	+	2	308	1298	315186	ENSMUSG00000032883.15	ENCODEMT000315186	Acsl3	ENCODEMT000315186	Known	ISM	Prefix	None	None	None	None	None
m54284U_200901_184453/70322341/ccs	AAGAGATCTCTTCACATGCGATCG	mm10	chr17	39844347	39846664	+	1	2321	47521	124134	ENSMUSG00000097971.3	ENSMUST00000192833.1	Gm26917	Gm26917-202	Known	Known	None	None	None	None	None	None
m54284U_200901_184453/88344591/ccs	AGCCATGCACAAGCTACGTCTAGG	mm10	chr15	76176615	76175620	-	1	894	43585	314981	ENSMUSG00000022565.15	ENCODEMT000314981	Plec	ENCODEMT000314981	Known	Genomic	None	None	None	None	None	None
m54284U_200831_121835/165546365/ccs	CCGAAGTACGGATTGCCACAATTG	mm10	chr18	77146616	77146813	+	1	198	49626	315307	ENSMUSG00000025423.16	ENCODEMT000315307	Pias2	ENCODEMT000315307	Known	Genomic	None	None	None	None	None	None
m54284U_200831_121835/31066257/ccs	ACGTATCACACTTCGAAAACGATA	mm10	chr3	89779454	89783968	+	9	2320	8577	315308	ENSMUSG00000042572.12	ENCODEMT000315308	Ube2q1	ENCODEMT000315308	Known	NNC	None	None	None	None	None	None
m54284U_200901_184453/179243847/ccs	CGACACACCAATGGAATTGGGAGA	mm10	chr12	87367258	87366511	-	1	748	36591	315296	ENSMUSG00000021036.10	ENCODEMT000315296	Sptlc2	ENCODEMT000315296	Known	Genomic	None	None	None	None	None	None
m54284U_200831_121835/179044363/ccs	AGCCATGCAACGCTTATGTCTGAA	mm10	chr10	80826686	80829290	+	4	899	30961	315294	ENSMUSG00000035242.15	ENCODEMT000315294	Oaz1	ENCODEMT000315294	Known	NIC	None	None	None	None	None	None
m54284U_200901_184453/78055722/ccs	AACTCACCAAGGTACAGAATAATG	mm10	chr17	39844347	39847004	+	1	2659	47521	124134	ENSMUSG00000097971.3	ENSMUST00000192833.1	Gm26917	Gm26917-202	Known	Known	None	None	None	None	None	None
m54284U_200901_184453/164759130/ccs	CAAGGAGCATAGCGACCATAGCTA	mm10	chr16	57391595	57391113	-	1	483	45541	303286	ENSMUSG00000022748.8	ENCODEMT000303286	Cmss1	ENCODEMT000303286	Known	Genomic	None	None	None	None	None	None
m54284U_200901_184453/10289308/ccs	CTCAATGAGCCACATATACGGTTA	mm10	chr13	89675516	89675076	-	1	380	39581	315291	ENSMUSG00000021614.16	ENCODEMT000315291	Vcan	ENCODEMT000315291	Known	Genomic	None	None	None	None	None	None
m54284U_200831_121835/73139335/ccs	GACTAGTACGACTGGACCATCTTG	mm10	chr15	76176904	76175621	-	1	1182	43585	314981	ENSMUSG00000022565.15	ENCODEMT000314981	Plec	ENCODEMT000314981	Known	Genomic	None	None	None	None	None	None
m54284U_200901_184453/137495265/ccs	AAGACGGAACGTATCACTGCTTTG	mm10	chr5	90366215	90293240	-	7	1447	14556	315309	ENSMUSG00000055204.15	ENCODEMT000315309	Ankrd17	ENCODEMT000315309	Known	ISM	Prefix	None	None	None	None	None
m54284U_200901_184453/175442323/ccs	GACAGTGCGCGAGTAACGTTCGAG	mm10	chr1	78657885	78696204	+	7	1339	1298	315213	ENSMUSG00000032883.15	ENCODEMT000315213	Acsl3	ENCODEMT000315213	Known	ISM	Prefix	None	None	None	None	None
m54284U_200901_184453/61474729/ccs	GATGAATCCTGAGCCATGGTATAC	mm10	chr14	75979633	75977986	-	1	1648	42159	315310	ENSMUSG00000067995.4	ENCODEMT000315310	Gtf2f2	ENCODEMT000315310	Known	Genomic	None	None	None	None	None	None
m54284U_200901_184453/60426638/ccs	GCCACATAGCTAACGAAGGATTAA	mm10	chr4	108503052	108503439	+	1	388	11622	315276	ENSMUSG00000034610.14	ENCODEMT000315276	Tut4	ENCODEMT000315276	Known	Genomic	None	None	None	None	None	None
m54284U_200901_184453/90376261/ccs	AAGAGATCTCTTCACATGCGATCG	mm10	chr17	39844347	39848063	+	1	3719	47521	124134	ENSMUSG00000097971.3	ENSMUST00000192833.1	Gm26917	Gm26917-202	Known	Known	None	None	None	None	None	None
m54284U_200901_184453/108135833/ccs	ACAAGCTAGATAGACACATTTGGA	mm10	chr2	52237096	52234318	-	3	435	4541	315293	ENSMUSG00000026950.17	ENCODEMT000315293	Neb	ENCODEMT000315293	Known	ISM	Both	None	None	None	None	None
m54284U_200901_184453/164823294/ccs	GATGAATCCACCTTACGGTTCTTC	mm10	chr16	57391637	57391113	-	1	525	45541	303286	ENSMUSG00000022748.8	ENCODEMT000303286	Cmss1	ENCODEMT000303286	Known	Genomic	None	None	None	None	None	None
m54284U_200901_184453/24774492/ccs	ACGTATCACACTTCGAAAACGATA	mm10	chr3	89779429	89784000	+	9	2320	8577	315308	ENSMUSG00000042572.12	ENCODEMT000315308	Ube2q1	ENCODEMT000315308	Known	NNC	None	None	None	None	None	None
m54284U_200831_121835/100076284/ccs	CAAGGAGCATAGCGACTACGGTTA	mm10	chr15	76176360	76175621	-	1	638	43585	314981	ENSMUSG00000022565.15	ENCODEMT000314981	Plec	ENCODEMT000314981	Known	Genomic	None	None	None	None	None	None
m54284U_200901_184453/177670411/ccs	TGGAACAAGTGTTCTACGTTCGAG	mm10	chr1	78657885	78696930	+	9	1452	1298	315311	ENSMUSG00000032883.15	ENCODEMT000315311	Acsl3	ENCODEMT000315311	Known	ISM	Prefix	None	None	None	None	None
m54284U_200901_184453/264159/ccs	CGCATACACGCATACACCGTTCTA	mm10	chr18	77146720	77147905	+	1	1383	49626	315307	ENSMUSG00000025423.16	ENCODEMT000315307	Pias2	ENCODEMT000315307	Known	Genomic	None	None	None	None	None	None
m54284U_200901_184453/66030/ccs	CGAACTTACACCTTACTCTTAATC	mm10	chr10	80826686	80827923	+	1	1238	30961	315312	ENSMUSG00000035242.15	ENCODEMT000315312	Oaz1	ENCODEMT000315312	Known	Genomic	None	None	None	None	None	None
m54284U_200901_184453/142805673/ccs	AATCCGTCCCAGTTCACTGCTTTG	mm10	chr11	62349395	62343021	-	4	619	33225	315306	ENSMUSG00000018501.17	ENCODEMT000315306	Ncor1	ENCODEMT000315306	Known	ISM	Prefix	None	None	None	None	None
m54284U_200901_184453/100992458/ccs	AAGGTACAAATCCGTCATCATGCA	mm10	chr17	39844347	39846198	+	1	1852	47521	124134	ENSMUSG00000097971.3	ENSMUST00000192833.1	Gm26917	Gm26917-202	Known	Known	None	None	None	None	None	None
m54284U_200901_184453/23595430/ccs	CAAGGAGCCAGCGTTACCATCTTG	mm10	chr12	87369116	87368647	-	1	470	36591	315313	ENSMUSG00000021036.10	ENCODEMT000315313	Sptlc2	ENCODEMT000315313	Known	ISM	None	None	None	None	None	None
m54284U_200831_121835/79497759/ccs	AGATCGCAAGGCTAACGACCTTTC	mm10	chr19	46163520	46171850	+	2	1248	50987	315304	ENSMUSG00000025224.16	ENCODEMT000315304	Gbf1	ENCODEMT000315304	Known	ISM	Both	None	None	None	None	None
m54284U_200901_184453/3868025/ccs	GTCTGTCAAGAGTCAAACGCCGGC	mm10	chr4	108504909	108504069	-	1	841	75863	315314	ENCODEMG000075863	ENCODEMT000315314	ENCODEMG000075863	ENCODEMT000315314	Antisense	Antisense	None	None	None	None	None	None
m54284U_200901_184453/82444611/ccs	CGACACACAACCGAGACATGATCA	mm10	chr13	89676428	89675686	-	1	743	39581	315315	ENSMUSG00000021614.16	ENCODEMT000315315	Vcan	ENCODEMT000315315	Known	Genomic	None	None	None	None	None	None
m54284U_200901_184453/146866865/ccs	ACTATGCACGCTGATCTATAGTCG	mm10	chr17	39844347	39846328	+	1	1991	47521	124134	ENSMUSG00000097971.3	ENSMUST00000192833.1	Gm26917	Gm26917-202	Known	Known	None	None	None	None	None	None
m54284U_200831_121835/23922278/ccs	TGGAACAACGCTGATCGTGCTAGC	mm10	chr19	46163611	46267405	+	17	2169	50987	315286	ENSMUSG00000025224.16	ENCODEMT000315286	Gbf1	ENCODEMT000315286	Known	ISM	Suffix	None	None	None	None	None
m54284U_200901_184453/66193472/ccs	ACAGCAGATTCACGCACTGCTTTG	mm10	chr15	76177053	76175623	-	1	1321	43585	314981	ENSMUSG00000022565.15	ENCODEMT000314981	Plec	ENCODEMT000314981	Known	Genomic	None	None	None	None	None	None
m54284U_200901_184453/43387722/ccs	GATGAATCCTGAGCCATGGTATAC	mm10	chr14	75979589	75977990	-	1	1644	42159	315310	ENSMUSG00000067995.4	ENCODEMT000315310	Gtf2f2	ENCODEMT000315310	Known	Genomic	None	None	None	None	None	None
m54284U_200831_121835/117902017/ccs	AGTGGTCAAGTACAAGTATCCGGG	mm10	chr2	52243925	52234317	-	7	1099	4541	315303	ENSMUSG00000026950.17	ENCODEMT000315303	Neb	ENCODEMT000315303	Known	ISM	Both	None	None	None	None	None
m54284U_200901_184453/127927388/ccs	ATTGAGGAAAGAGATCTATTTAAG	mm10	chr18	77146796	77147898	+	1	1288	49626	315307	ENSMUSG00000025423.16	ENCODEMT000315307	Pias2	ENCODEMT000315307	Known	Genomic	None	None	None	None	None	None
m54284U_200831_121835/119931749/ccs	GTCGTAGAGTCTGTCACTGAAAGG	mm10	chr11	62344022	62343343	-	1	680	33225	315316	ENSMUSG00000018501.17	ENCODEMT000315316	Ncor1	ENCODEMT000315316	Known	Genomic	None	None	None	None	None	None
m54284U_200901_184453/152438368/ccs	GATGAATCAAGAGATCACGCCGGC	mm10	chr17	39844347	39846882	+	1	2545	47521	124134	ENSMUSG00000097971.3	ENSMUST00000192833.1	Gm26917	Gm26917-202	Known	Known	None	None	None	None	None	None
m54284U_200901_184453/65142997/ccs	TGGTGGTAGCCACATAGTTCAACA	mm10	chr3	89779458	89781463	+	7	553	8577	315317	ENSMUSG00000042572.12	ENCODEMT000315317	Ube2q1	ENCODEMT000315317	Known	ISM	Both	None	None	None	None	None
m54284U_200901_184453/7604723/ccs	AATCCGTCCCAGTTCAACTCGTAA	mm10	chr12	87388089	87368945	-	2	223	36591	315301	ENSMUSG00000021036.10	ENCODEMT000315301	Sptlc2	ENCODEMT000315301	Known	ISM	Prefix	None	None	None	None	None
m54284U_200901_184453/145818690/ccs	TGGAACAACGCTGATCGTGCTAGC	mm10	chr19	46163611	46267405	+	17	2169	50987	315286	ENSMUSG00000025224.16	ENCODEMT000315286	Gbf1	ENCODEMT000315286	Known	ISM	Suffix	None	None	None	None	None
m54284U_200831_121835/54986800/ccs	ATCATTCCGCTAACGATATAGTCG	mm10	chr5	90366196	90293273	-	7	1405	14556	315309	ENSMUSG00000055204.15	ENCODEMT000315309	Ankrd17	ENCODEMT000315309	Known	ISM	Prefix	None	None	None	None	None
m54284U_200831_121835/163185351/ccs	CAAGGAGCATAGCGACTACGGTTA	mm10	chr14	75979291	75979194	-	1	142	42159	315310	ENSMUSG00000067995.4	ENCODEMT000315310	Gtf2f2	ENCODEMT000315310	Known	Genomic	None	None	None	None	None	None
m54284U_200901_184453/103811720/ccs	CAATGGAACTAAGGTCATCATGCA	mm10	chr15	76177537	76175813	-	1	1623	43585	314981	ENSMUSG00000022565.15	ENCODEMT000314981	Plec	ENCODEMT000314981	Known	Genomic	None	None	None	None	None	None
m54284U_200901_184453/170592684/ccs	AAGAGATCTCTTCACATGCGATCG	mm10	chr17	39844347	39847272	+	1	2929	47521	124134	ENSMUSG00000097971.3	ENSMUST00000192833.1	Gm26917	Gm26917-202	Known	Known	None	None	None	None	None	None
m54284U_200901_184453/165086368/ccs	GCCAAGACAGCCATGCCGAACGTC	mm10	chr16	57391640	57391113	-	1	521	45541	303286	ENSMUSG00000022748.8	ENCODEMT000303286	Cmss1	ENCODEMT000303286	Known	Genomic	None	None	None	None	None	None
m54284U_200901_184453/70584194/ccs	TCTTCACACTGTAGCCCGTTCGAG	mm10	chr18	77146895	77147039	+	1	342	49626	315307	ENSMUSG00000025423.16	ENCODEMT000315307	Pias2	ENCODEMT000315307	Known	Genomic	None	None	None	None	None	None
m54284U_200831_121835/115409860/ccs	AGCCATGCACAGCAGATATCCGGG	mm10	chr13	89677403	89676272	-	1	1051	39581	315315	ENSMUSG00000021614.16	ENCODEMT000315315	Vcan	ENCODEMT000315315	Known	Genomic	None	None	None	None	None	None
m54284U_200901_184453/140839368/ccs	CTGTAGCCAACCGAGAATATTGGC	mm10	chr4	108504102	108504283	+	1	182	11622	315276	ENSMUSG00000034610.14	ENCODEMT000315276	Tut4	ENCODEMT000315276	Known	Genomic	None	None	None	None	None	None
m54284U_200831_121835/93848831/ccs	CAATGGAACTAAGGTCATCATGCA	mm10	chr15	76177537	76175813	-	1	1623	43585	314981	ENSMUSG00000022565.15	ENCODEMT000314981	Plec	ENCODEMT000314981	Known	Genomic	None	None	None	None	None	None
m54284U_200901_184453/163251247/ccs	AACGCTTAAGCAGGAAATTCATGG	mm10	chr14	75980398	75979205	-	1	1238	42159	315310	ENSMUSG00000067995.4	ENCODEMT000315310	Gtf2f2	ENCODEMT000315310	Known	Genomic	None	None	None	None	None	None
m54284U_200831_121835/31655953/ccs	AAGGACACAGCAGGAATATCCGGG	mm10	chr2	52235046	52234759	-	1	288	4541	315318	ENSMUSG00000026950.17	ENCODEMT000315318	Neb	ENCODEMT000315318	Known	Genomic	None	None	None	None	None	None
m54284U_200831_121835/17369831/ccs	TGAAGAGAAAACATCGCATGATCA	mm10	chr1	78657885	78667584	+	2	3422	1299	315268	ENSMUSG00000079470.8	ENCODEMT000315268	Utp14b	ENCODEMT000315268	Known	NIC	None	None	None	None	None	None
m54284U_200901_184453/7866915/ccs	ACAGCAGAACGTATCAATCCGCGA	mm10	chr5	90295746	90293329	-	1	2418	14556	37924	ENSMUSG00000055204.15	ENSMUST00000199905.1	Ankrd17	Ankrd17-210	Known	Known	None	None	None	None	None	None
m54284U_200831_121835/177736012/ccs	AATCCGTCCCAGTTCACTGCTTTG	mm10	chr19	46163635	46164590	+	1	956	50987	315319	ENSMUSG00000025224.16	ENCODEMT000315319	Gbf1	ENCODEMT000315319	Known	Genomic	None	None	None	None	None	None
m54284U_200831_121835/12126286/ccs	ACAAGCTAGATAGACAAGGTAATA	mm10	chr17	39844347	39846311	+	1	1971	47521	124134	ENSMUSG00000097971.3	ENSMUST00000192833.1	Gm26917	Gm26917-202	Known	Known	None	None	None	None	None	None
m54284U_200901_184453/128910057/ccs	TGGTGGTAGACAGTGCATCGCATA	mm10	chr4	108504424	108507588	+	1	3085	11622	315276	ENSMUSG00000034610.14	ENCODEMT000315276	Tut4	ENCODEMT000315276	Known	Genomic	None	None	None	None	None	None
m54284U_200831_121835/87164533/ccs	AACTCACCAAGGTACAGAATAATG	mm10	chr11	62354690	62344635	-	6	830	33225	315320	ENSMUSG00000018501.17	ENCODEMT000315320	Ncor1	ENCODEMT000315320	Known	ISM	None	None	None	None	None	None
m54284U_200901_184453/2558560/ccs	CGACACACAGTACAAGATAAGCTC	mm10	chr10	80826687	80829182	+	5	1040	30961	315173	ENSMUSG00000035242.15	ENCODEMT000315173	Oaz1	ENCODEMT000315173	Known	NIC	None	None	None	None	None	None
m54284U_200831_121835/22415995/ccs	ACACGACCCAAGACTACCATCTTG	mm10	chr15	76177587	76175864	-	1	1622	43585	314981	ENSMUSG00000022565.15	ENCODEMT000314981	Plec	ENCODEMT000314981	Known	Genomic	None	None	None	None	None	None
m54284U_200831_121835/126092498/ccs	AAGACGGAACGTATCAACTCGTAA	mm10	chr12	87388232	87368945	-	2	366	36591	315301	ENSMUSG00000021036.10	ENCODEMT000315301	Sptlc2	ENCODEMT000315301	Known	ISM	Prefix	None	None	None	None	None
m54284U_200831_121835/123995837/ccs	AATCCGTCGTACGCAACGCGACTA	mm10	chr18	77146839	77148015	+	1	1177	49626	315321	ENSMUSG00000025423.16	ENCODEMT000315321	Pias2	ENCODEMT000315321	Known	Genomic	None	None	None	None	None	None
m54284U_200901_184453/92734130/ccs	ATCATTCCGCTAACGAATTCATGG	mm10	chr3	89779462	89782742	+	9	1099	8577	315302	ENSMUSG00000042572.12	ENCODEMT000315302	Ube2q1	ENCODEMT000315302	Known	ISM	Suffix	None	None	None	None	None
m54284U_200831_121835/14878297/ccs	GAATCTGACTGGCATACCATCTTG	mm10	chr5	90294778	90293458	-	1	1321	14556	37924	ENSMUSG00000055204.15	ENSMUST00000199905.1	Ankrd17	Ankrd17-210	Known	Known	None	None	None	None	None	None
m54284U_200831_121835/45352778/ccs	TTCACGCAGCCAAGACATCATGCA	mm10	chr17	39844347	39847755	+	1	3411	47521	124134	ENSMUSG00000097971.3	ENSMUST00000192833.1	Gm26917	Gm26917-202	Known	Known	None	None	None	None	None	None
m54284U_200831_121835/11864114/ccs	GCCACATAGCTAACGAGTGCTAGC	mm10	chr13	89677705	89676583	-	1	1123	39581	315322	ENSMUSG00000021614.16	ENCODEMT000315322	Vcan	ENCODEMT000315322	Known	Genomic	None	None	None	None	None	None
m54284U_200831_121835/26085087/ccs	GTGTTCTACCGAAGTACCATCTTG	mm10	chr15	76177557	76175889	-	1	1578	43585	314981	ENSMUSG00000022565.15	ENCODEMT000314981	Plec	ENCODEMT000314981	Known	Genomic	None	None	None	None	None	None
m54284U_200901_184453/165349992/ccs	CGGATTGCGAGCTGAAAATAGAAC	mm10	chr16	57391640	57391113	-	1	516	45541	303286	ENSMUSG00000022748.8	ENCODEMT000303286	Cmss1	ENCODEMT000303286	Known	Genomic	None	None	None	None	None	None
m54284U_200901_184453/105121599/ccs	TGGAACAAGTGTTCTACGTTCGAG	mm10	chr1	78657885	78666071	+	3	2105	1299	3214	ENSMUSG00000079470.8	ENSMUST00000053760.11	Utp14b	Utp14b-201	Known	Known	None	None	None	None	None	None
m54284U_200901_184453/51906866/ccs	TCTTCACAGGTGCGAAATCCGCGA	mm10	chr10	80826687	80829187	+	5	1045	30961	315173	ENSMUSG00000035242.15	ENCODEMT000315173	Oaz1	ENCODEMT000315173	Known	NIC	None	None	None	None	None	None
m54284U_200901_184453/138807132/ccs	AAGACGGAACGTATCACTGCTTTG	mm10	chr4	108504608	108505260	+	1	637	11622	315276	ENSMUSG00000034610.14	ENCODEMT000315276	Tut4	ENCODEMT000315276	Known	Genomic	None	None	None	None	None	None
m54284U_200831_121835/13895157/ccs	AGCCATGCACTATGCAGCCTGCAA	mm10	chr14	75981316	75981493	+	1	178	75864	315323	ENCODEMG000075864	ENCODEMT000315323	ENCODEMG000075864	ENCODEMT000315323	Antisense	Antisense	None	None	None	None	None	None
m54284U_200831_121835/169281439/ccs	AAGGACACCCGAAGTAGGTGGAGC	mm10	chr2	52256223	52235505	-	13	2296	4541	315324	ENSMUSG00000026950.17	ENCODEMT000315324	Neb	ENCODEMT000315324	Known	ISM	None	None	None	None	None	None
m54284U_200901_184453/76940543/ccs	ACCTCCAACACCTTACCGCCCGGA	mm10	chr5	90296049	90293614	-	1	2436	14556	37924	ENSMUSG00000055204.15	ENSMUST00000199905.1	Ankrd17	Ankrd17-210	Known	Known	None	None	None	None	None	None
m54284U_200831_121835/98634516/ccs	ACACGACCAGAGTCAATTCGCTAC	mm10	chr17	39844347	39846289	+	1	1943	47521	124134	ENSMUSG00000097971.3	ENSMUST00000192833.1	Gm26917	Gm26917-202	Known	Known	None	None	None	None	None	None
m54284U_200901_184453/55117573/ccs	TGGTGGTAGACAGTGCATCGCATA	mm10	chr10	80826687	80829179	+	5	1037	30961	315173	ENSMUSG00000035242.15	ENCODEMT000315173	Oaz1	ENCODEMT000315173	Known	NIC	None	None	None	None	None	None
m54284U_200901_184453/56296588/ccs	TCTTCACAGCTCGGTAACGCCGGC	mm10	chr19	46163632	46164611	+	1	970	50987	315319	ENSMUSG00000025224.16	ENCODEMT000315319	Gbf1	ENCODEMT000315319	Known	Genomic	None	None	None	None	None	None
m54284U_200901_184453/159778550/ccs	CAAGGAGCACAAGCTATGGTATAC	mm10	chr12	87388104	87368945	-	2	238	36591	315301	ENSMUSG00000021036.10	ENCODEMT000315301	Sptlc2	ENCODEMT000315301	Known	ISM	Prefix	None	None	None	None	None
m54284U_200831_121835/63179204/ccs	CCTCCTGACCGTGAGAATATTGGC	mm10	chr15	76178870	76176085	-	2	2644	43585	315076	ENSMUSG00000022565.15	ENCODEMT000315076	Plec	ENCODEMT000315076	Known	ISM	Suffix	None	None	None	None	None
m54284U_200901_184453/126813221/ccs	GCCACATATATCAGCATCTATTAC	mm10	chr1	78657885	78682149	+	2	626	1298	315186	ENSMUSG00000032883.15	ENCODEMT000315186	Acsl3	ENCODEMT000315186	Known	ISM	Prefix	None	None	None	None	None
m54284U_200831_121835/120654531/ccs	CTGTAGCCAACCGAGAATATTGGC	mm10	chr17	39844347	39847194	+	1	2850	47521	124134	ENSMUSG00000097971.3	ENSMUST00000192833.1	Gm26917	Gm26917-202	Known	Known	None	None	None	None	None	None
m54284U_200901_184453/27853409/ccs	ACAGCAGAACGTATCATGGGCATC	mm10	chr11	62398377	62344639	-	22	3389	33225	315325	ENSMUSG00000018501.17	ENCODEMT000315325	Ncor1	ENCODEMT000315325	Known	NIC	None	None	None	None	None	None
m54284U_200901_184453/19465996/ccs	GCCACATATATCAGCATCTATTAC	mm10	chr13	89678443	89676428	-	1	1491	39581	315322	ENSMUSG00000021614.16	ENCODEMT000315322	Vcan	ENCODEMT000315322	Known	Genomic	None	None	None	None	None	None
m54284U_200831_121835/54068565/ccs	CCGACAACACAAGCTATATAGTCG	mm10	chr5	90294778	90294439	-	1	340	14556	37924	ENSMUSG00000055204.15	ENSMUST00000199905.1	Ankrd17	Ankrd17-210	Known	Known	None	None	None	None	None	None
m54284U_200831_121835/116132029/ccs	CAAGGAGCATAGCGACCATAGCTA	mm10	chr4	108505792	108506534	+	1	743	11622	315326	ENSMUSG00000034610.14	ENCODEMT000315326	Tut4	ENCODEMT000315326	Known	Genomic	None	None	None	None	None	None
m54284U_200901_184453/58261709/ccs	CAAGGAGCGCTCGGTACCGTTCTA	mm10	chr10	80826687	80829179	+	5	1037	30961	315173	ENSMUSG00000035242.15	ENCODEMT000315173	Oaz1	ENCODEMT000315173	Known	NIC	None	None	None	None	None	None
m54284U_200831_121835/175899224/ccs	ATTGAGGAAAGAGATCTATTTAAG	mm10	chr3	89780728	89783475	+	6	1540	8577	315327	ENSMUSG00000042572.12	ENCODEMT000315327	Ube2q1	ENCODEMT000315327	Known	ISM	Suffix	None	None	None	None	None
m54284U_200901_184453/121636254/ccs	ATTGAGGAAAGAGATCTCTATTAC	mm10	chr18	77147060	77149439	+	1	2478	49626	315321	ENSMUSG00000025423.16	ENCODEMT000315321	Pias2	ENCODEMT000315321	Known	Genomic	None	None	None	None	None	None
m54284U_200831_121835/39125055/ccs	GTCTGTCAGATGAATCTGGTATAC	mm10	chr12	87369750	87369233	-	1	793	36591	315313	ENSMUSG00000021036.10	ENCODEMT000315313	Sptlc2	ENCODEMT000315313	Known	ISM	None	None	None	None	None	None
m54284U_200831_121835/157092520/ccs	GATGAATCCACCTTACGGTTCTTC	mm10	chr15	76176467	76176071	-	1	295	43585	314981	ENSMUSG00000022565.15	ENCODEMT000314981	Plec	ENCODEMT000314981	Known	Genomic	None	None	None	None	None	None
m54284U_200901_184453/94241072/ccs	AAGGACACCCGAAGTAGGTGGAGC	mm10	chr2	52256158	52235480	-	13	2298	4541	315324	ENSMUSG00000026950.17	ENCODEMT000315324	Neb	ENCODEMT000315324	Known	ISM	None	None	None	None	None	None
m54284U_200831_121835/112198374/ccs	CGCATACAGGAGAACACTTTGGTC	mm10	chr19	46164843	46165153	+	1	311	50987	315328	ENSMUSG00000025224.16	ENCODEMT000315328	Gbf1	ENCODEMT000315328	Known	Genomic	None	None	None	None	None	None
m54284U_200901_184453/91030178/ccs	GATGAATCCACCTTACGGTTCTTC	mm10	chr1	78657906	78659531	+	1	1632	1298	315165	ENSMUSG00000032883.15	ENCODEMT000315165	Acsl3	ENCODEMT000315165	Known	Genomic	None	None	None	None	None	None
m54284U_200901_184453/165545280/ccs	CAAGGAGCATAGCGACTACGGTTA	mm10	chr16	57391640	57391113	-	1	528	45541	303286	ENSMUSG00000022748.8	ENCODEMT000303286	Cmss1	ENCODEMT000303286	Known	Genomic	None	None	None	None	None	None
m54284U_200831_121835/120914686/ccs	AACGCTTAAGCAGGAATATAGTCG	mm10	chr17	39844347	39847390	+	1	3046	47521	124134	ENSMUSG00000097971.3	ENSMUST00000192833.1	Gm26917	Gm26917-202	Known	Known	None	None	None	None	None	None
m54284U_200831_121835/167903605/ccs	GATAGACAATTGGCTCCGCCCGGA	mm10	chr18	77147672	77148011	+	1	438	49626	315321	ENSMUSG00000025423.16	ENCODEMT000315321	Pias2	ENCODEMT000315321	Known	Genomic	None	None	None	None	None	None
m54284U_200901_184453/20121826/ccs	AGCCATGCACAGCAGATATCCGGG	mm10	chr11	62349402	62344695	-	3	328	33225	315329	ENSMUSG00000018501.17	ENCODEMT000315329	Ncor1	ENCODEMT000315329	Known	ISM	Both	None	None	None	None	None
m54284U_200831_121835/17434386/ccs	AGTGGTCAAGTACAAGTATCCGGG	mm10	chr15	76177019	76176077	-	1	841	43585	314981	ENSMUSG00000022565.15	ENCODEMT000314981	Plec	ENCODEMT000314981	Known	Genomic	None	None	None	None	None	None
m54284U_200901_184453/159712114/ccs	CTGGCATAAGTACAAGACGCCGGC	mm10	chr13	89676784	89678285	+	1	1502	75865	315330	ENCODEMG000075865	ENCODEMT000315330	ENCODEMG000075865	ENCODEMT000315330	Antisense	Antisense	None	None	None	None	None	None
m54284U_200901_184453/150013518/ccs	AACGCTTAAGCAGGAAATTCATGG	mm10	chr10	80826687	80829182	+	5	1040	30961	315173	ENSMUSG00000035242.15	ENCODEMT000315173	Oaz1	ENCODEMT000315173	Known	NIC	None	None	None	None	None	None
m54284U_200901_184453/49873704/ccs	AACGCTTAAGCAGGAATATAGTCG	mm10	chr4	108505855	108517482	+	6	1399	11622	315331	ENSMUSG00000034610.14	ENCODEMT000315331	Tut4	ENCODEMT000315331	Known	ISM	Suffix	None	None	None	None	None
m54284U_200901_184453/17563765/ccs	ATTGGCTCGCGAGTAAAATAGAAC	mm10	chr2	52235561	52246777	+	8	1290	75866	315332	ENCODEMG000075866	ENCODEMT000315332	ENCODEMG000075866	ENCODEMT000315332	Antisense	Antisense	None	None	None	None	None	None
m54284U_200901_184453/157813218/ccs	AACAACCAAATGTTGCCTGCTTTG	mm10	chr1	78657907	78663582	+	2	639	1298	315200	ENSMUSG00000032883.15	ENCODEMT000315200	Acsl3	ENCODEMT000315200	Known	ISM	Prefix	None	None	None	None	None
m54284U_200831_121835/127402848/ccs	AAGGTACAAATCCGTCATCATGCA	mm10	chr17	39844347	39846198	+	1	1852	47521	124134	ENSMUSG00000097971.3	ENSMUST00000192833.1	Gm26917	Gm26917-202	Known	Known	None	None	None	None	None	None
m54284U_200901_184453/23725107/ccs	ACATTGGCAACTCACCATATTGGC	mm10	chr15	76177679	76176135	-	1	1443	43585	314981	ENSMUSG00000022565.15	ENCODEMT000314981	Plec	ENCODEMT000314981	Known	Genomic	None	None	None	None	None	None
m54284U_200901_184453/165609681/ccs	AACTCACCGATGAATCCGAACGTC	mm10	chr16	57391600	57391113	-	1	488	45541	303286	ENSMUSG00000022748.8	ENCODEMT000303286	Cmss1	ENCODEMT000303286	Known	Genomic	None	None	None	None	None	None
m54284U_200901_184453/150471727/ccs	ATCATTCCACAAGCTAGGTGGAGC	mm10	chr1	78657928	78660306	+	1	2399	1298	315165	ENSMUSG00000032883.15	ENCODEMT000315165	Acsl3	ENCODEMT000315165	Known	Genomic	None	None	None	None	None	None
m54284U_200831_121835/60754386/ccs	CAGCGTTAACACAGAACGTTCGAG	mm10	chr19	46165256	46166425	+	1	1170	50987	315333	ENSMUSG00000025224.16	ENCODEMT000315333	Gbf1	ENCODEMT000315333	Known	Genomic	None	None	None	None	None	None
m54284U_200831_121835/165021901/ccs	CTGTAGCCGATGAATCCGTCTAGG	mm10	chr12	87388304	87368949	-	2	434	36591	315301	ENSMUSG00000021036.10	ENCODEMT000315301	Sptlc2	ENCODEMT000315301	Known	ISM	Prefix	None	None	None	None	None
m54284U_200901_184453/158861155/ccs	AACTCACCATCATTCCGCCTGCAA	mm10	chr10	80826687	80829182	+	5	1040	30961	315173	ENSMUSG00000035242.15	ENCODEMT000315173	Oaz1	ENCODEMT000315173	Known	NIC	None	None	None	None	None	None
m54284U_200901_184453/100729382/ccs	TGGCTTCAGCTCGGTATCTATTAC	mm10	chr18	77147682	77150543	+	1	2960	49626	315321	ENSMUSG00000025423.16	ENCODEMT000315321	Pias2	ENCODEMT000315321	Known	Genomic	None	None	None	None	None	None
m54284U_200831_121835/131664712/ccs	GATGAATCAAGAGATCACGCCGGC	mm10	chr17	39844347	39846882	+	1	2545	47521	124134	ENSMUSG00000097971.3	ENSMUST00000192833.1	Gm26917	Gm26917-202	Known	Known	None	None	None	None	None	None
m54284U_200901_184453/89653679/ccs	CCTCCTGACCGTGAGAATATTGGC	mm10	chr15	76176904	76176149	-	1	654	43585	314981	ENSMUSG00000022565.15	ENCODEMT000314981	Plec	ENCODEMT000314981	Known	Genomic	None	None	None	None	None	None
m54284U_200901_184453/165675154/ccs	GTACGCAACTCAATGAGTCCGTAG	mm10	chr16	57391600	57391113	-	1	488	45541	303286	ENSMUSG00000022748.8	ENCODEMT000303286	Cmss1	ENCODEMT000303286	Known	Genomic	None	None	None	None	None	None
m54284U_200901_184453/155779809/ccs	ATCATTCCACAAGCTAGGTGGAGC	mm10	chr1	78657928	78660306	+	1	2399	1298	315165	ENSMUSG00000032883.15	ENCODEMT000315165	Acsl3	ENCODEMT000315165	Known	Genomic	None	None	None	None	None	None
m54284U_200831_121835/163579637/ccs	TCTTCACAAACGTGATTATAGTCG	mm10	chr17	39844347	39846343	+	1	2003	47521	124134	ENSMUSG00000097971.3	ENSMUST00000192833.1	Gm26917	Gm26917-202	Known	Known	None	None	None	None	None	None
m54284U_200901_184453/139987707/ccs	CTGAGCCAAGATGTACTATCCGGG	mm10	chr15	76176849	76176156	-	1	592	43585	314981	ENSMUSG00000022565.15	ENCODEMT000314981	Plec	ENCODEMT000314981	Known	Genomic	None	None	None	None	None	None
m54284U_200901_184453/78513787/ccs	CGGATTGCCCTCTATCTTATTCTG	mm10	chr5	90297540	90296190	-	1	1333	14556	315334	ENSMUSG00000055204.15	ENCODEMT000315334	Ankrd17	ENCODEMT000315334	Known	Genomic	None	None	None	None	None	None
m54284U_200901_184453/163841297/ccs	ATCATTCCACAAGCTAGGTGGAGC	mm10	chr1	78657928	78660306	+	1	2399	1298	315165	ENSMUSG00000032883.15	ENCODEMT000315165	Acsl3	ENCODEMT000315165	Known	Genomic	None	None	None	None	None	None
m54284U_200901_184453/161218819/ccs	AGCCATGCACAAGCTAGCTATGCG	mm10	chr10	80826687	80828844	+	5	702	30961	315173	ENSMUSG00000035242.15	ENCODEMT000315173	Oaz1	ENCODEMT000315173	Known	NIC	None	None	None	None	None	None
m54284U_200831_121835/123341126/ccs	TGGCTTCAGCTCGGTATCTATTAC	mm10	chr18	77147682	77150543	+	1	2960	49626	315321	ENSMUSG00000025423.16	ENCODEMT000315321	Pias2	ENCODEMT000315321	Known	Genomic	None	None	None	None	None	None
m54284U_200831_121835/130550533/ccs	AACTCACCGTACGCAATCGTTTCG	mm10	chr3	89781433	89782465	+	3	307	8577	315335	ENSMUSG00000042572.12	ENCODEMT000315335	Ube2q1	ENCODEMT000315335	Known	ISM	Suffix	None	None	None	None	None
m54284U_200901_184453/33622603/ccs	TAGGATGAAAGGTACATTACCTCG	mm10	chr12	87388227	87368977	-	2	329	36591	315301	ENSMUSG00000021036.10	ENCODEMT000315301	Sptlc2	ENCODEMT000315301	Known	ISM	Prefix	None	None	None	None	None
m54284U_200901_184453/179766886/ccs	ACCACTGTCCTCTATCTGGGCATC	mm10	chr1	78657971	78665636	+	4	1010	1299	315336	ENSMUSG00000079470.8	ENCODEMT000315336	Utp14b	ENCODEMT000315336	Known	NNC	None	None	None	None	None	None
m54284U_200831_121835/165741539/ccs	TTCACGCAGCCAAGACATCATGCA	mm10	chr17	39844347	39847755	+	1	3410	47521	124134	ENSMUSG00000097971.3	ENSMUST00000192833.1	Gm26917	Gm26917-202	Known	Known	None	None	None	None	None	None
m54284U_200901_184453/87755550/ccs	AACGCTTAAGCAGGAATATAGTCG	mm10	chr4	108505824	108517533	+	6	1399	11622	315331	ENSMUSG00000034610.14	ENCODEMT000315331	Tut4	ENCODEMT000315331	Known	ISM	Suffix	None	None	None	None	None
m54284U_200831_121835/164824552/ccs	ATCATTCCACAAGCTAACGCCGGC	mm10	chr11	62345727	62344713	-	1	1015	33225	315337	ENSMUSG00000018501.17	ENCODEMT000315337	Ncor1	ENCODEMT000315337	Known	Genomic	None	None	None	None	None	None
m54284U_200831_121835/99222441/ccs	AGCCATGCAACGCTTAATATTGGC	mm10	chr15	76176602	76176159	-	1	342	43585	314981	ENSMUSG00000022565.15	ENCODEMT000314981	Plec	ENCODEMT000314981	Known	Genomic	None	None	None	None	None	None
m54284U_200901_184453/163121077/ccs	TGGCTTCAGCTCGGTATCTATTAC	mm10	chr18	77147682	77150543	+	1	2960	49626	315321	ENSMUSG00000025423.16	ENCODEMT000315321	Pias2	ENCODEMT000315321	Known	Genomic	None	None	None	None	None	None
m54284U_200831_121835/117900251/ccs	CAGCGTTAACACAGAACGTTCGAG	mm10	chr19	46165153	46166425	+	1	1170	50987	315333	ENSMUSG00000025224.16	ENCODEMT000315333	Gbf1	ENCODEMT000315333	Known	Genomic	None	None	None	None	None	None
m54284U_200901_184453/86245661/ccs	ATCCTGTACAGATCTGGGGCGATG	mm10	chr13	89677752	89676674	-	1	554	39581	315322	ENSMUSG00000021614.16	ENCODEMT000315322	Vcan	ENCODEMT000315322	Known	Genomic	None	None	None	None	None	None
m54284U_200831_121835/166987824/ccs	CACTTCGAAACCGAGAGAATAATG	mm10	chr17	39844347	39844719	+	1	373	47521	124134	ENSMUSG00000097971.3	ENSMUST00000192833.1	Gm26917	Gm26917-202	Known	Known	None	None	None	None	None	None
m54284U_200901_184453/178193759/ccs	TGGCTTCATATCAGCAAGGATTAA	mm10	chr10	80826686	80826646	+	1	147	30961	315312	ENSMUSG00000035242.15	ENCODEMT000315312	Oaz1	ENCODEMT000315312	Known	Genomic	None	None	None	None	None	None
m54284U_200831_121835/155451751/ccs	TGGAACAAGTGTTCTACGTTCGAG	mm10	chr5	90297673	90296199	-	1	1028	14556	315334	ENSMUSG00000055204.15	ENCODEMT000315334	Ankrd17	ENCODEMT000315334	Known	Genomic	None	None	None	None	None	None
m54284U_200901_184453/72418902/ccs	GCTAACGAGACAGTGCTCTATTAC	mm10	chr19	46165534	46166608	+	1	972	50987	315333	ENSMUSG00000025224.16	ENCODEMT000315333	Gbf1	ENCODEMT000315333	Known	Genomic	None	None	None	None	None	None
m54284U_200831_121835/133300244/ccs	ATGCCTAAAGTCACTAATCATGCA	mm10	chr12	87388256	87369056	-	2	279	36591	315301	ENSMUSG00000021036.10	ENCODEMT000315301	Sptlc2	ENCODEMT000315301	Known	ISM	Prefix	None	None	None	None	None
m54284U_200901_184453/159516847/ccs	CAAGGAGCACAAGCTATGGTATAC	mm10	chr14	75984670	75983550	-	1	1121	42159	315338	ENSMUSG00000067995.4	ENCODEMT000315338	Gtf2f2	ENCODEMT000315338	Known	Genomic	None	None	None	None	None	None
m54284U_200901_184453/155320940/ccs	AAGAGATCTCTTCACATGCGATCG	mm10	chr15	76177384	76176159	-	1	1124	43585	314981	ENSMUSG00000022565.15	ENCODEMT000314981	Plec	ENCODEMT000314981	Known	Genomic	None	None	None	None	None	None
m54284U_200831_121835/173868500/ccs	ACAAGCTACAATGGAAGTCCGTAG	mm10	chr17	39844347	39847333	+	1	2973	47521	124134	ENSMUSG00000097971.3	ENSMUST00000192833.1	Gm26917	Gm26917-202	Known	Known	None	None	None	None	None	None
m54284U_200901_184453/49154583/ccs	GGTGCGAAAAACATCGCCGAGAAA	mm10	chr5	90297599	90296357	-	1	796	14556	315334	ENSMUSG00000055204.15	ENCODEMT000315334	Ankrd17	ENCODEMT000315334	Known	Genomic	None	None	None	None	None	None
m54284U_200901_184453/20318018/ccs	CCTCCTGACTAAGGTCGTTCAACA	mm10	chr1	78658018	78666071	+	3	1972	1299	3214	ENSMUSG00000079470.8	ENSMUST00000053760.11	Utp14b	Utp14b-201	Known	Known	None	None	None	None	None	None
m54284U_200901_184453/170066248/ccs	CTGTAGCCAACCGAGATGTCTGAA	mm10	chr18	77147764	77148015	+	1	350	49626	315321	ENSMUSG00000025423.16	ENCODEMT000315321	Pias2	ENCODEMT000315321	Known	Genomic	None	None	None	None	None	None
m54284U_200831_121835/44107259/ccs	TGGCTTCAGCTCGGTATCTATTAC	mm10	chr13	89678377	89677539	-	1	314	39581	315322	ENSMUSG00000021614.16	ENCODEMT000315322	Vcan	ENCODEMT000315322	Known	Genomic	None	None	None	None	None	None
m54284U_200831_121835/115018058/ccs	AACGTGATACAGCAGAATATTGGC	mm10	chr11	62345517	62344718	-	2	454	33225	315339	ENSMUSG00000018501.17	ENCODEMT000315339	Ncor1	ENCODEMT000315339	Known	ISM	Suffix	None	None	None	None	None
m54284U_200901_184453/7603721/ccs	TAGGATGACGACACACGTTTGTGA	mm10	chr17	39844347	39846666	+	1	2319	47521	124134	ENSMUSG00000097971.3	ENSMUST00000192833.1	Gm26917	Gm26917-202	Known	Known	None	None	None	None	None	None
m54284U_200901_184453/175112302/ccs	AAGAGATCTCTTCACATGCGATCG	mm10	chr15	76177384	76176159	-	1	1124	43585	314981	ENSMUSG00000022565.15	ENCODEMT000314981	Plec	ENCODEMT000314981	Known	Genomic	None	None	None	None	None	None
m54284U_200831_121835/94439473/ccs	TGAAGAGAAAACATCGAAACGATA	mm10	chr10	80826688	80829064	+	5	921	30961	315173	ENSMUSG00000035242.15	ENCODEMT000315173	Oaz1	ENCODEMT000315173	Known	NIC	None	None	None	None	None	None
m54284U_200901_184453/104204824/ccs	AAGAGATCTCTTCACAGGTGGAGC	mm10	chr4	108507455	108508242	+	2	594	11622	315340	ENSMUSG00000034610.14	ENCODEMT000315340	Tut4	ENCODEMT000315340	Known	ISM	Suffix	None	None	None	None	None
m54284U_200831_121835/51642502/ccs	CAAGGAGCTAGGATGAGGGCGATG	mm10	chr5	90297654	90296894	-	1	314	14556	315334	ENSMUSG00000055204.15	ENCODEMT000315334	Ankrd17	ENCODEMT000315334	Known	Genomic	None	None	None	None	None	None
m54284U_200901_184453/131597354/ccs	CTGGCATAGATGAATCTGGCGCGC	mm10	chr3	89781433	89781835	+	2	96	8577	315341	ENSMUSG00000042572.12	ENCODEMT000315341	Ube2q1	ENCODEMT000315341	Known	ISM	Both	None	None	None	None	None
m54284U_200901_184453/14354055/ccs	CCATCCTCAGAGTCAACGTGGTTG	mm10	chr17	39844347	39846331	+	1	1991	47521	124134	ENSMUSG00000097971.3	ENSMUST00000192833.1	Gm26917	Gm26917-202	Known	Known	None	None	None	None	None	None
m54284U_200901_184453/78711017/ccs	CTGTAGCCAACCGAGAATATTGGC	mm10	chr19	46170656	46255676	+	6	513	50987	315342	ENSMUSG00000025224.16	ENCODEMT000315342	Gbf1	ENCODEMT000315342	Known	ISM	Suffix	None	None	None	None	None
m54284U_200901_184453/20318975/ccs	ACAGCAGATTCACGCACTGCTTTG	mm10	chr10	80826687	80827513	+	1	1013	30961	315312	ENSMUSG00000035242.15	ENCODEMT000315312	Oaz1	ENCODEMT000315312	Known	Genomic	None	None	None	None	None	None
m54284U_200831_121835/36045485/ccs	AAGGACACAACCGAGAGTCCGTAG	mm10	chr18	77147869	77148130	+	1	360	49626	315321	ENSMUSG00000025423.16	ENCODEMT000315321	Pias2	ENCODEMT000315321	Known	Genomic	None	None	None	None	None	None
m54284U_200901_184453/76810989/ccs	ATTGGCTCGCGAGTAAAATAGAAC	mm10	chr2	52235480	52246864	+	8	1290	75866	315332	ENCODEMG000075866	ENCODEMT000315332	ENCODEMG000075866	ENCODEMT000315332	Antisense	Antisense	None	None	None	None	None	None
m54284U_200901_184453/166529877/ccs	CCTCCTGACCGTGAGAATATTGGC	mm10	chr16	57391615	57391113	-	1	509	45541	303286	ENSMUSG00000022748.8	ENCODEMT000303286	Cmss1	ENCODEMT000303286	Known	Genomic	None	None	None	None	None	None
m54284U_200831_121835/13174496/ccs	GCTCGGTAGGAGAACACTAAGGGA	mm10	chr15	76176603	76176159	-	1	343	43585	314981	ENSMUSG00000022565.15	ENCODEMT000314981	Plec	ENCODEMT000314981	Known	Genomic	None	None	None	None	None	None
m54284U_200901_184453/15338155/ccs	ATTGAGGACACCTTACACGGACTC	mm10	chr14	75986481	75983787	-	1	2695	42159	315338	ENSMUSG00000067995.4	ENCODEMT000315338	Gtf2f2	ENCODEMT000315338	Known	Genomic	None	None	None	None	None	None
m54284U_200901_184453/69011703/ccs	ACCACTGTCCTCTATCATCCGCGA	mm10	chr1	78658019	78706968	+	15	2841	1298	3209	ENSMUSG00000032883.15	ENSMUST00000142704.7	Acsl3	Acsl3-205	Known	Known	None	None	None	None	None	None
m54284U_200831_121835/14223264/ccs	AGCACCTCGACAGTGCTTGGGAGA	mm10	chr5	90297907	90297210	-	1	251	14556	315334	ENSMUSG00000055204.15	ENCODEMT000315334	Ankrd17	ENCODEMT000315334	Known	Genomic	None	None	None	None	None	None
m54284U_200831_121835/68749185/ccs	GATGAATCAAGAGATCACGTTAAC	mm10	chr12	87370533	87369773	-	1	761	36591	315343	ENSMUSG00000021036.10	ENCODEMT000315343	Sptlc2	ENCODEMT000315343	Known	Genomic	None	None	None	None	None	None
m54284U_200901_184453/24185325/ccs	CAAGGAGCATAGCGACCATAGCTA	mm10	chr17	39844347	39846371	+	1	2034	47521	124134	ENSMUSG00000097971.3	ENSMUST00000192833.1	Gm26917	Gm26917-202	Known	Known	None	None	None	None	None	None
m54284U_200831_121835/134874969/ccs	ACAGCAGAACCACTGTTTCATCGC	mm10	chr15	76176209	76177503	+	1	1076	75858	315235	ENCODEMG000075858	ENCODEMT000315235	ENCODEMG000075858	ENCODEMT000315235	Antisense	Antisense	None	None	None	None	None	None
m54284U_200901_184453/30148983/ccs	TGAAGAGAAAACATCGAAACGATA	mm10	chr10	80826688	80829182	+	5	1039	30961	315173	ENSMUSG00000035242.15	ENCODEMT000315173	Oaz1	ENCODEMT000315173	Known	NIC	None	None	None	None	None	None
m54284U_200831_121835/107744036/ccs	ACCACTGTCACCTTACTCTATTAC	mm10	chr13	89686732	89677694	-	4	2391	39581	315344	ENSMUSG00000021614.16	ENCODEMT000315344	Vcan	ENCODEMT000315344	Known	ISM	None	None	None	None	None	None
m54284U_200901_184453/40961969/ccs	GATGAATCAGTGGTCAGAATAATG	mm10	chr4	108510802	108508901	-	1	1902	75867	315345	ENCODEMG000075867	ENCODEMT000315345	ENCODEMG000075867	ENCODEMT000315345	Antisense	Antisense	None	None	None	None	None	None
m54284U_200901_184453/86050775/ccs	TGGTGGTATCCGTCTACCGTTCTA	mm10	chr1	78658076	78696501	+	8	1166	1298	315230	ENSMUSG00000032883.15	ENCODEMT000315230	Acsl3	ENCODEMT000315230	Known	ISM	Prefix	None	None	None	None	None
m54284U_200901_184453/30408852/ccs	AAGAGATCACACGACCATATTGGC	mm10	chr17	39844347	39846421	+	1	2084	47521	124134	ENSMUSG00000097971.3	ENSMUST00000192833.1	Gm26917	Gm26917-202	Known	Known	None	None	None	None	None	None
m54284U_200901_184453/144901768/ccs	AGTCACTAGAGTTAGCCTGCTTTG	mm10	chr11	62353336	62344720	-	4	525	33225	315346	ENSMUSG00000018501.17	ENCODEMT000315346	Ncor1	ENCODEMT000315346	Known	ISM	Suffix	None	None	None	None	None
m54284U_200901_184453/89064156/ccs	AAGAGATCTCTTCACAGGTGGAGC	mm10	chr18	77147883	77148005	+	1	221	49626	315321	ENSMUSG00000025423.16	ENCODEMT000315321	Pias2	ENCODEMT000315321	Known	Genomic	None	None	None	None	None	None
m54284U_200901_184453/58854049/ccs	CTAAGGTCCCGAAGTAAAACGATA	mm10	chr5	90298589	90298304	-	1	294	14556	315347	ENSMUSG00000055204.15	ENCODEMT000315347	Ankrd17	ENCODEMT000315347	Known	Genomic	None	None	None	None	None	None
m54284U_200901_184453/53217718/ccs	TAGGATGAATGCCTAAACGGACTC	mm10	chr15	76178185	76176177	-	1	1907	43585	314981	ENSMUSG00000022565.15	ENCODEMT000314981	Plec	ENCODEMT000314981	Known	Genomic	None	None	None	None	None	None
m54284U_200901_184453/62391089/ccs	AACGCTTAAGCAGGAATATAGTCG	mm10	chr17	39844347	39847390	+	1	3046	47521	124134	ENSMUSG00000097971.3	ENSMUST00000192833.1	Gm26917	Gm26917-202	Known	Known	None	None	None	None	None	None
m54284U_200831_121835/23003612/ccs	GAACAGGCGATGAATCTACTCGAA	mm10	chr14	75985342	75984888	-	1	455	42159	315348	ENSMUSG00000067995.4	ENCODEMT000315348	Gtf2f2	ENCODEMT000315348	Known	Genomic	None	None	None	None	None	None
m54284U_200831_121835/40371925/ccs	ATCATTCCGATAGACATAATACGC	mm10	chr2	52249304	52235565	-	10	1679	4541	315349	ENSMUSG00000026950.17	ENCODEMT000315349	Neb	ENCODEMT000315349	Known	ISM	Both	None	None	None	None	None
m54284U_200901_184453/91162656/ccs	ACAAGCTATTCACGCACGTCTAGG	mm10	chr10	80826688	80829179	+	5	1036	30961	315173	ENSMUSG00000035242.15	ENCODEMT000315173	Oaz1	ENCODEMT000315173	Known	NIC	None	None	None	None	None	None
m54284U_200831_121835/853740/ccs	ACTATGCAAACCGAGAATATTGGC	mm10	chr3	89781368	89782743	+	3	306	8577	315335	ENSMUSG00000042572.12	ENCODEMT000315335	Ube2q1	ENCODEMT000315335	Known	ISM	Suffix	None	None	None	None	None
m54284U_200901_184453/45090569/ccs	AGCCATGCACAAGCTACGTCTAGG	mm10	chr1	78658197	78659454	+	1	1278	1298	315165	ENSMUSG00000032883.15	ENCODEMT000315165	Acsl3	ENCODEMT000315165	Known	Genomic	None	None	None	None	None	None
m54284U_200901_184453/166725975/ccs	AATCCGTCAAGGACACCGAACGTC	mm10	chr16	57391586	57391113	-	1	474	45541	303286	ENSMUSG00000022748.8	ENCODEMT000303286	Cmss1	ENCODEMT000303286	Known	Genomic	None	None	None	None	None	None
m54284U_200901_184453/88214219/ccs	TGGCTTCACCTAATCCTTCATCGC	mm10	chr1	78658932	78660335	+	1	1424	1298	315165	ENSMUSG00000032883.15	ENCODEMT000315165	Acsl3	ENCODEMT000315165	Known	Genomic	None	None	None	None	None	None
m54284U_200901_184453/78318360/ccs	TGGAACAAACAGCAGACATAGCTA	mm10	chr17	39844347	39848060	+	1	3716	47521	124134	ENSMUSG00000097971.3	ENSMUST00000192833.1	Gm26917	Gm26917-202	Known	Known	None	None	None	None	None	None
m54284U_200901_184453/34211437/ccs	GATGAATCCACCTTACGGTTCTTC	mm10	chr19	46170670	46246144	+	2	110	50987	315350	ENSMUSG00000025224.16	ENCODEMT000315350	Gbf1	ENCODEMT000315350	Known	ISM	Both	None	None	None	None	None
m54284U_200901_184453/160629534/ccs	CCATCCTCAAACATCGCATGATCA	mm10	chr15	76176788	76176185	-	1	502	43585	314981	ENSMUSG00000022565.15	ENCODEMT000314981	Plec	ENCODEMT000314981	Known	Genomic	None	None	None	None	None	None
m54284U_200901_184453/172229843/ccs	ATAGCGACACAGCAGAGAATAATG	mm10	chr12	87371772	87371512	-	1	261	36591	315351	ENSMUSG00000021036.10	ENCODEMT000315351	Sptlc2	ENCODEMT000315351	Known	Genomic	None	None	None	None	None	None
m54284U_200831_121835/118883287/ccs	AATCCGTCAACTCACCCATTTGGA	mm10	chr18	77148837	77149434	+	1	598	49626	315352	ENSMUSG00000025423.16	ENCODEMT000315352	Pias2	ENCODEMT000315352	Known	Genomic	None	None	None	None	None	None
m54284U_200831_121835/15664124/ccs	TCCGTCTAAGGCTAACTCGTTTCG	mm10	chr3	89781368	89782771	+	3	334	8577	315335	ENSMUSG00000042572.12	ENCODEMT000315335	Ube2q1	ENCODEMT000315335	Known	ISM	Suffix	None	None	None	None	None
m54284U_200831_121835/23528701/ccs	ACCACTGTCACCTTACTCTATTAC	mm10	chr13	89688871	89677695	-	4	4529	39581	315344	ENSMUSG00000021614.16	ENCODEMT000315344	Vcan	ENCODEMT000315344	Known	ISM	None	None	None	None	None	None
m54284U_200901_184453/155322993/ccs	ACAAGCTATTCACGCACGTCTAGG	mm10	chr10	80826688	80829179	+	5	1036	30961	315173	ENSMUSG00000035242.15	ENCODEMT000315173	Oaz1	ENCODEMT000315173	Known	NIC	None	None	None	None	None	None
m54284U_200901_184453/98371178/ccs	CCTCCTGACTAAGGTCATCATGCA	mm10	chr17	39844347	39846348	+	1	2011	47521	124134	ENSMUSG00000097971.3	ENSMUST00000192833.1	Gm26917	Gm26917-202	Known	Known	None	None	None	None	None	None
m54284U_200901_184453/141689151/ccs	AACTCACCGATGAATCCGAACGTC	mm10	chr15	76177748	76176187	-	1	1460	43585	314981	ENSMUSG00000022565.15	ENCODEMT000314981	Plec	ENCODEMT000314981	Known	Genomic	None	None	None	None	None	None
m54284U_200831_121835/35523077/ccs	AACTCACCAACGCTTAGTGGGTTC	mm10	chr1	78659577	78659957	+	1	381	1299	315353	ENSMUSG00000079470.8	ENCODEMT000315353	Utp14b	ENCODEMT000315353	Known	Genomic	None	None	None	None	None	None
m54284U_200901_184453/45024451/ccs	ACATTGGCCGACACACGAGGTTGA	mm10	chr11	62353245	62344819	-	4	402	33225	315346	ENSMUSG00000018501.17	ENCODEMT000315346	Ncor1	ENCODEMT000315346	Known	ISM	Suffix	None	None	None	None	None
m54284U_200831_121835/1377441/ccs	AACTCACCAAGGTACACGCGACTA	mm10	chr5	90298556	90298139	-	1	309	14556	315347	ENSMUSG00000055204.15	ENCODEMT000315347	Ankrd17	ENCODEMT000315347	Known	Genomic	None	None	None	None	None	None
m54284U_200831_121835/27854797/ccs	CGAACTTATCTTCACACGTTCGAG	mm10	chr3	89781368	89783023	+	3	586	8577	315335	ENSMUSG00000042572.12	ENCODEMT000315335	Ube2q1	ENCODEMT000315335	Known	ISM	Suffix	None	None	None	None	None
m54284U_200831_121835/34537644/ccs	AACTCACCGATGAATCCGAACGTC	mm10	chr15	76177872	76176188	-	1	1583	43585	314981	ENSMUSG00000022565.15	ENCODEMT000314981	Plec	ENCODEMT000314981	Known	Genomic	None	None	None	None	None	None
m54284U_200901_184453/116393187/ccs	TCTTCACAAACGTGATTATAGTCG	mm10	chr17	39844347	39846343	+	1	2003	47521	124134	ENSMUSG00000097971.3	ENSMUST00000192833.1	Gm26917	Gm26917-202	Known	Known	None	None	None	None	None	None
m54284U_200831_121835/68684304/ccs	TCTTCACACTGTAGCCCGTTCGAG	mm10	chr5	90298540	90298162	-	1	258	14556	315347	ENSMUSG00000055204.15	ENCODEMT000315347	Ankrd17	ENCODEMT000315347	Known	Genomic	None	None	None	None	None	None
m54284U_200901_184453/77727425/ccs	GATGAATCAGTGGTCAGAATAATG	mm10	chr4	108510396	108511246	+	1	851	11622	315354	ENSMUSG00000034610.14	ENCODEMT000315354	Tut4	ENCODEMT000315354	Known	Genomic	None	None	None	None	None	None
m54284U_200831_121835/47580565/ccs	GAGCTGAACCATCCTCTGGTATAC	mm10	chr14	75985858	75984670	-	1	971	42159	315348	ENSMUSG00000067995.4	ENCODEMT000315348	Gtf2f2	ENCODEMT000315348	Known	Genomic	None	None	None	None	None	None
m54284U_200831_121835/179243043/ccs	AATCCGTCAACTCACCCATTTGGA	mm10	chr18	77148837	77149434	+	1	598	49626	315352	ENSMUSG00000025423.16	ENCODEMT000315352	Pias2	ENCODEMT000315352	Known	Genomic	None	None	None	None	None	None
m54284U_200831_121835/93127033/ccs	CCTAATCCAAGGTACAATAAGCTC	mm10	chr11	62384784	62344782	-	16	2501	33225	315355	ENSMUSG00000018501.17	ENCODEMT000315355	Ncor1	ENCODEMT000315355	Known	NIC	None	None	None	None	None	None
m54284U_200831_121835/101452632/ccs	GCGAGTAACCTCTATCTTCATCGC	mm10	chr15	76177325	76176189	-	1	1035	43585	314981	ENSMUSG00000022565.15	ENCODEMT000314981	Plec	ENCODEMT000314981	Known	Genomic	None	None	None	None	None	None
m54284U_200901_184453/138872107/ccs	ACAAGCTACAATGGAAGTCCGTAG	mm10	chr17	39844347	39847330	+	1	2985	47521	124134	ENSMUSG00000097971.3	ENSMUST00000192833.1	Gm26917	Gm26917-202	Known	Known	None	None	None	None	None	None
m54284U_200901_184453/91423625/ccs	AACTCACCAAGGTACACGCGACTA	mm10	chr19	46170673	46267347	+	16	2136	50987	315356	ENSMUSG00000025224.16	ENCODEMT000315356	Gbf1	ENCODEMT000315356	Known	ISM	Suffix	None	None	None	None	None
m54284U_200901_184453/148769149/ccs	ACAGATTCAGCCATGCCACAATTG	mm10	chr5	90299610	90298163	-	1	1327	14556	315347	ENSMUSG00000055204.15	ENCODEMT000315347	Ankrd17	ENCODEMT000315347	Known	Genomic	None	None	None	None	None	None
m54284U_200901_184453/42928563/ccs	TGGTGGTAGCCACATAATCATGCA	mm10	chr13	89678007	89677915	-	1	93	39581	315357	ENSMUSG00000021614.16	ENCODEMT000315357	Vcan	ENCODEMT000315357	Known	Genomic	None	None	None	None	None	None
m54284U_200901_184453/160172421/ccs	ACAGCAGATTCACGCAACTCGTAA	mm10	chr10	80826688	80829181	+	5	1038	30961	315173	ENSMUSG00000035242.15	ENCODEMT000315173	Oaz1	ENCODEMT000315173	Known	NIC	None	None	None	None	None	None
m54284U_200901_184453/28640727/ccs	CAAGGAGCTAGGATGAGGGCGATG	mm10	chr12	87373465	87372062	-	1	1404	36591	315358	ENSMUSG00000021036.10	ENCODEMT000315358	Sptlc2	ENCODEMT000315358	Known	Genomic	None	None	None	None	None	None
m54284U_200901_184453/141690414/ccs	AAGAGATCACACGACCATATTGGC	mm10	chr17	39844347	39846361	+	1	2024	47521	124134	ENSMUSG00000097971.3	ENSMUST00000192833.1	Gm26917	Gm26917-202	Known	Known	None	None	None	None	None	None
m54284U_200831_121835/179243258/ccs	ATCCTGTAAACCGAGAGGGTAGCG	mm10	chr1	78659454	78660056	+	1	480	1299	315353	ENSMUSG00000079470.8	ENCODEMT000315353	Utp14b	ENCODEMT000315353	Known	Genomic	None	None	None	None	None	None
m54284U_200831_121835/53610448/ccs	CAGCGTTACAATGGAACTTTGGTC	mm10	chr14	75985256	75984670	-	1	369	42159	315348	ENSMUSG00000067995.4	ENCODEMT000315348	Gtf2f2	ENCODEMT000315348	Known	Genomic	None	None	None	None	None	None
m54284U_200901_184453/53215323/ccs	TGGTGGTATCCGTCTAGCTGCATG	mm10	chr3	89781368	89782747	+	3	310	8577	315335	ENSMUSG00000042572.12	ENCODEMT000315335	Ube2q1	ENCODEMT000315335	Known	ISM	Suffix	None	None	None	None	None
m54284U_200831_121835/150407793/ccs	CGACACACAAGGTACATGGGCATC	mm10	chr15	76176424	76176189	-	1	134	43585	314981	ENSMUSG00000022565.15	ENCODEMT000314981	Plec	ENCODEMT000314981	Known	Genomic	None	None	None	None	None	None
m54284U_200901_184453/28639574/ccs	AACTCACCGATGAATCCGAACGTC	mm10	chr2	52244035	52235565	-	6	1042	4541	315359	ENSMUSG00000026950.17	ENCODEMT000315359	Neb	ENCODEMT000315359	Known	ISM	Both	None	None	None	None	None
m54284U_200901_184453/14680661/ccs	GCCAAGACCAAGACTATGGGCATC	mm10	chr10	80826687	80828749	+	4	577	30961	315227	ENSMUSG00000035242.15	ENCODEMT000315227	Oaz1	ENCODEMT000315227	Known	ISM	Prefix	None	None	None	None	None
m54284U_200831_121835/27852919/ccs	CACCTTACATCCTGTAGGGTAGCG	mm10	chr5	90300618	90298167	-	1	2331	14556	315347	ENSMUSG00000055204.15	ENCODEMT000315347	Ankrd17	ENCODEMT000315347	Known	Genomic	None	None	None	None	None	None
m54284U_200901_184453/162792566/ccs	AATCCGTCCCAGTTCACTGCTTTG	mm10	chr17	39844347	39846598	+	1	2255	47521	124134	ENSMUSG00000097971.3	ENSMUST00000192833.1	Gm26917	Gm26917-202	Known	Known	None	None	None	None	None	None
m54284U_200831_121835/101779128/ccs	CGCATACACGCATACACCGTTCTA	mm10	chr1	78659944	78661145	+	2	951	1299	315360	ENSMUSG00000079470.8	ENCODEMT000315360	Utp14b	ENCODEMT000315360	Known	Genomic	None	None	None	None	None	None
m54284U_200831_121835/121308849/ccs	AGATCGCAAGGCTAACGTCCGTAG	mm10	chr18	77148909	77149229	+	1	321	49626	315352	ENSMUSG00000025423.16	ENCODEMT000315352	Pias2	ENCODEMT000315352	Known	Genomic	None	None	None	None	None	None
m54284U_200901_184453/102891651/ccs	AACTCACCGATGAATCCGAACGTC	mm10	chr15	76176418	76176189	-	1	128	43585	314981	ENSMUSG00000022565.15	ENCODEMT000314981	Plec	ENCODEMT000314981	Known	Genomic	None	None	None	None	None	None
m54284U_200901_184453/121243176/ccs	AGATGTACAGTCACTACGCGACTA	mm10	chr11	62378616	62344782	-	13	1917	33225	315361	ENSMUSG00000018501.17	ENCODEMT000315361	Ncor1	ENCODEMT000315361	Known	NIC	None	None	None	None	None	None
m54284U_200901_184453/12649261/ccs	ACGCTCGAAAGACGGAACTCGTAA	mm10	chr14	75985342	75984679	-	1	446	42159	315348	ENSMUSG00000067995.4	ENCODEMT000315348	Gtf2f2	ENCODEMT000315348	Known	Genomic	None	None	None	None	None	None
m54284U_200831_121835/13502723/ccs	CAAGGAGCATAGCGACTACGGTTA	mm10	chr4	108510848	108511497	+	1	1056	11622	315354	ENSMUSG00000034610.14	ENCODEMT000315354	Tut4	ENCODEMT000315354	Known	Genomic	None	None	None	None	None	None
m54284U_200901_184453/65012271/ccs	AACGCTTAAGCAGGAAATTCATGG	mm10	chr10	80826688	80829182	+	5	1039	30961	315173	ENSMUSG00000035242.15	ENCODEMT000315173	Oaz1	ENCODEMT000315173	Known	NIC	None	None	None	None	None	None
m54284U_200831_121835/34604037/ccs	GCGAGTAACGCATACAACGCCGGC	mm10	chr5	90298541	90298167	-	1	254	14556	315347	ENSMUSG00000055204.15	ENCODEMT000315347	Ankrd17	ENCODEMT000315347	Known	Genomic	None	None	None	None	None	None
m54284U_200831_121835/113771737/ccs	AAGAGATCACACGACCATATTGGC	mm10	chr3	89781369	89782733	+	3	295	8577	315335	ENSMUSG00000042572.12	ENCODEMT000315335	Ube2q1	ENCODEMT000315335	Known	ISM	Suffix	None	None	None	None	None
m54284U_200831_121835/15665802/ccs	CAAGGAGCATAGCGACCATAGCTA	mm10	chr17	39844348	39846995	+	1	2642	47521	124134	ENSMUSG00000097971.3	ENSMUST00000192833.1	Gm26917	Gm26917-202	Known	Known	None	None	None	None	None	None
m54284U_200831_121835/108726193/ccs	TCTTCACAGCTCGGTAACGTTAAC	mm10	chr13	89689935	89679907	-	4	1931	39581	315362	ENSMUSG00000021614.16	ENCODEMT000315362	Vcan	ENCODEMT000315362	Known	ISM	Prefix	None	None	None	None	None
m54284U_200901_184453/118426401/ccs	CAACCACACATCAAGTACCGTACG	mm10	chr15	76176904	76176199	-	1	604	43585	314981	ENSMUSG00000022565.15	ENCODEMT000314981	Plec	ENCODEMT000314981	Known	Genomic	None	None	None	None	None	None
m54284U_200831_121835/138742330/ccs	CGAACTTACCGACAACCTTTGGTC	mm10	chr18	77149086	77151627	+	1	2542	49626	315352	ENSMUSG00000025423.16	ENCODEMT000315352	Pias2	ENCODEMT000315352	Known	Genomic	None	None	None	None	None	None
m54284U_200901_184453/130810458/ccs	GGTGCGAAGATAGACACGTTCGAG	mm10	chr14	75985176	75984679	-	1	280	42159	315348	ENSMUSG00000067995.4	ENCODEMT000315348	Gtf2f2	ENCODEMT000315348	Known	Genomic	None	None	None	None	None	None
m54284U_200901_184453/130615394/ccs	AACTCACCAAGGTACACGCGACTA	mm10	chr19	46170657	46267405	+	16	2136	50987	315356	ENSMUSG00000025224.16	ENCODEMT000315356	Gbf1	ENCODEMT000315356	Known	ISM	Suffix	None	None	None	None	None
m54284U_200831_121835/69600987/ccs	CCTCTATCCACTTCGAACTTACGA	mm10	chr17	39844348	39845656	+	1	1309	47521	124134	ENSMUSG00000097971.3	ENSMUST00000192833.1	Gm26917	Gm26917-202	Known	Known	None	None	None	None	None	None
m54284U_200901_184453/84084633/ccs	CACCTTACATCCTGTATTACCTCG	mm10	chr10	80826688	80829179	+	5	1036	30961	315173	ENSMUSG00000035242.15	ENCODEMT000315173	Oaz1	ENCODEMT000315173	Known	NIC	None	None	None	None	None	None
m54284U_200901_184453/142672434/ccs	CGGATTGCCCTCTATCGCTTATAG	mm10	chr3	89781369	89782747	+	3	309	8577	315335	ENSMUSG00000042572.12	ENCODEMT000315335	Ube2q1	ENCODEMT000315335	Known	ISM	Suffix	None	None	None	None	None
m54284U_200831_121835/174785885/ccs	CGGATTGCAGTCACTATAAATATC	mm10	chr4	108511590	108511666	+	1	483	11622	315354	ENSMUSG00000034610.14	ENCODEMT000315354	Tut4	ENCODEMT000315354	Known	Genomic	None	None	None	None	None	None
m54284U_200831_121835/138807848/ccs	AAGAGATCTCTTCACAGGTGGAGC	mm10	chr12	87372961	87372769	-	1	123	36591	315358	ENSMUSG00000021036.10	ENCODEMT000315358	Sptlc2	ENCODEMT000315358	Known	Genomic	None	None	None	None	None	None
m54284U_200831_121835/91881926/ccs	ATAGCGACAAACATCGCGCCCGGA	mm10	chr5	90298541	90298169	-	1	252	14556	315347	ENSMUSG00000055204.15	ENCODEMT000315347	Ankrd17	ENCODEMT000315347	Known	Genomic	None	None	None	None	None	None
m54284U_200831_121835/71960708/ccs	AACCGAGACCAGTTCATGCGATCG	mm10	chr15	76177559	76176202	-	1	1256	43585	314981	ENSMUSG00000022565.15	ENCODEMT000314981	Plec	ENCODEMT000314981	Known	Genomic	None	None	None	None	None	None
m54284U_200901_184453/82249704/ccs	CGAACTTACCGACAACCTTTGGTC	mm10	chr18	77149086	77151627	+	1	2542	49626	315352	ENSMUSG00000025423.16	ENCODEMT000315352	Pias2	ENCODEMT000315352	Known	Genomic	None	None	None	None	None	None
m54284U_200901_184453/125699168/ccs	ACAAGCTAACGCTCGAACGCCGGC	mm10	chr11	62373242	62344782	-	11	1476	33225	315363	ENSMUSG00000018501.17	ENCODEMT000315363	Ncor1	ENCODEMT000315363	Known	ISM	Suffix	None	None	None	None	None
m54284U_200901_184453/163643982/ccs	AACTCACCGATGAATCCGAACGTC	mm10	chr2	52237157	52235565	-	2	425	4541	315364	ENSMUSG00000026950.17	ENCODEMT000315364	Neb	ENCODEMT000315364	Known	ISM	Both	None	None	None	None	None
m54284U_200831_121835/92603862/ccs	CACCTTACCAAGACTAGCCGTGTA	mm10	chr14	75985131	75984714	-	1	200	42159	315348	ENSMUSG00000067995.4	ENCODEMT000315348	Gtf2f2	ENCODEMT000315348	Known	Genomic	None	None	None	None	None	None
m54284U_200901_184453/116524443/ccs	CGACTGGATGGTGGTACGTCTAGG	mm10	chr19	46171182	46172989	+	1	1808	50987	315365	ENSMUSG00000025224.16	ENCODEMT000315365	Gbf1	ENCODEMT000315365	Known	Genomic	None	None	None	None	None	None
m54284U_200901_184453/33490271/ccs	CACTTCGAAACCGAGAGAATAATG	mm10	chr17	39844348	39847811	+	1	3470	47521	124134	ENSMUSG00000097971.3	ENSMUST00000192833.1	Gm26917	Gm26917-202	Known	Known	None	None	None	None	None	None
m54284U_200901_184453/168362044/ccs	AGGCTAACCGACTGGAGCAAATTC	mm10	chr16	57391591	57391113	-	1	479	45541	303286	ENSMUSG00000022748.8	ENCODEMT000303286	Cmss1	ENCODEMT000303286	Known	Genomic	None	None	None	None	None	None
m54284U_200901_184453/33752776/ccs	AGATGTACAATCCGTCTACGGTTA	mm10	chr10	80826688	80829285	+	4	1112	30961	315227	ENSMUSG00000035242.15	ENCODEMT000315227	Oaz1	ENCODEMT000315227	Known	ISM	Prefix	None	None	None	None	None
m54284U_200831_121835/174589412/ccs	GAGCTGAACCATCCTCTGGTATAC	mm10	chr3	89781369	89783018	+	3	580	8577	315335	ENSMUSG00000042572.12	ENCODEMT000315335	Ube2q1	ENCODEMT000315335	Known	ISM	Suffix	None	None	None	None	None
m54284U_200831_121835/153157793/ccs	GCTAACGAGACAGTGCTCTATTAC	mm10	chr12	87374724	87373359	-	1	1296	36591	315358	ENSMUSG00000021036.10	ENCODEMT000315358	Sptlc2	ENCODEMT000315358	Known	Genomic	None	None	None	None	None	None
m54284U_200831_121835/22874361/ccs	CAAGGAGCATAGCGACTACGGTTA	mm10	chr17	39844350	39846882	+	1	2536	47521	124134	ENSMUSG00000097971.3	ENSMUST00000192833.1	Gm26917	Gm26917-202	Known	Known	None	None	None	None	None	None
m54284U_200901_184453/168298024/ccs	CGCATACACGCATACACCGTTCTA	mm10	chr1	78659957	78661145	+	2	951	1299	315360	ENSMUSG00000079470.8	ENCODEMT000315360	Utp14b	ENCODEMT000315360	Known	Genomic	None	None	None	None	None	None
m54284U_200831_121835/140118317/ccs	CCTCTATCATTGGCTCGTTCAACA	mm10	chr14	75985256	75984714	-	1	325	42159	315348	ENSMUSG00000067995.4	ENCODEMT000315348	Gtf2f2	ENCODEMT000315348	Known	Genomic	None	None	None	None	None	None
m54284U_200831_121835/128125035/ccs	AAGACGGACTGTAGCCGTCCGTAG	mm10	chr15	76179116	76176318	-	2	2666	43585	315076	ENSMUSG00000022565.15	ENCODEMT000315076	Plec	ENCODEMT000315076	Known	ISM	Suffix	None	None	None	None	None
m54284U_200831_121835/117441936/ccs	ACGCTCGACTGGCATAGCCGTGTA	mm10	chr5	90365701	90298345	-	4	689	14556	315366	ENSMUSG00000055204.15	ENCODEMT000315366	Ankrd17	ENCODEMT000315366	Known	ISM	Prefix	None	None	None	None	None
m54284U_200831_121835/134415666/ccs	GCCACATATATCAGCATATTTAAG	mm10	chr13	89690403	89679824	-	4	2384	39581	315362	ENSMUSG00000021614.16	ENCODEMT000315362	Vcan	ENCODEMT000315362	Known	ISM	Prefix	None	None	None	None	None
m54284U_200831_121835/130941108/ccs	ACGTATCACACTTCGACATGATCA	mm10	chr18	77149337	77149992	+	1	656	49626	315352	ENSMUSG00000025423.16	ENCODEMT000315352	Pias2	ENCODEMT000315352	Known	Genomic	None	None	None	None	None	None
m54284U_200901_184453/40306241/ccs	ACAAGCTAGATAGACAAGGTAATA	mm10	chr17	39844350	39846601	+	1	2255	47521	124134	ENSMUSG00000097971.3	ENSMUST00000192833.1	Gm26917	Gm26917-202	Known	Known	None	None	None	None	None	None
m54284U_200901_184453/129172585/ccs	AGTACAAGATTGGCTCATTCATGG	mm10	chr10	80826690	80829183	+	5	1038	30961	315173	ENSMUSG00000035242.15	ENCODEMT000315173	Oaz1	ENCODEMT000315173	Known	NIC	None	None	None	None	None	None
m54284U_200901_184453/136383031/ccs	CACTTCGAAACGCTTATGCGATCG	mm10	chr19	46170804	46171474	+	1	212	50987	315365	ENSMUSG00000025224.16	ENCODEMT000315365	Gbf1	ENCODEMT000315365	Known	Genomic	None	None	None	None	None	None
m54284U_200901_184453/77857467/ccs	CCTAATCCAAGGTACAATAAGCTC	mm10	chr11	62384850	62344785	-	16	2508	33225	315355	ENSMUSG00000018501.17	ENCODEMT000315355	Ncor1	ENCODEMT000315355	Known	NIC	None	None	None	None	None	None
m54284U_200831_121835/119669763/ccs	AATCCGTCCCAGTTCACTGCTTTG	mm10	chr4	108513032	108526817	+	5	927	11622	315367	ENSMUSG00000034610.14	ENCODEMT000315367	Tut4	ENCODEMT000315367	Known	ISM	None	None	None	None	None	None
m54284U_200901_184453/90178816/ccs	TCTTCACAACAGATTCTTGTCTTA	mm10	chr3	89781380	89783019	+	3	570	8577	315335	ENSMUSG00000042572.12	ENCODEMT000315335	Ube2q1	ENCODEMT000315335	Known	ISM	Suffix	None	None	None	None	None
m54284U_200831_121835/145686869/ccs	CCTCCTGAACACAGAAGACCTTTC	mm10	chr1	78660540	78661033	+	1	485	1299	315368	ENSMUSG00000079470.8	ENCODEMT000315368	Utp14b	ENCODEMT000315368	Known	Genomic	None	None	None	None	None	None
m54284U_200831_121835/36636803/ccs	AAGAGATCTCTTCACATGCGATCG	mm10	chr17	39844350	39845967	+	1	1618	47521	124134	ENSMUSG00000097971.3	ENSMUST00000192833.1	Gm26917	Gm26917-202	Known	Known	None	None	None	None	None	None
m54284U_200831_121835/171967385/ccs	ATCATTCCGCTAACGAATTCATGG	mm10	chr11	62367067	62344836	-	9	1000	33225	315369	ENSMUSG00000018501.17	ENCODEMT000315369	Ncor1	ENCODEMT000315369	Known	NNC	None	None	None	None	None	None
m54284U_200901_184453/161088935/ccs	AAGAGATCTCTTCACAGGTGGAGC	mm10	chr15	76177705	76176217	-	1	1387	43585	314981	ENSMUSG00000022565.15	ENCODEMT000314981	Plec	ENCODEMT000314981	Known	Genomic	None	None	None	None	None	None
m54284U_200831_121835/78121516/ccs	GCCACATATATCAGCATATTTAAG	mm10	chr13	89690403	89679827	-	4	2389	39581	315362	ENSMUSG00000021614.16	ENCODEMT000315362	Vcan	ENCODEMT000315362	Known	ISM	Prefix	None	None	None	None	None
m54284U_200901_184453/75761495/ccs	AGAGTCAAAGATGTACGCTCGCGG	mm10	chr19	46170951	46172506	+	1	1097	50987	315365	ENSMUSG00000025224.16	ENCODEMT000315365	Gbf1	ENCODEMT000315365	Known	Genomic	None	None	None	None	None	None
m54284U_200831_121835/80021023/ccs	TGGCTTCAGCTCGGTATCTATTAC	mm10	chr12	87373973	87373736	-	1	238	36591	315370	ENSMUSG00000021036.10	ENCODEMT000315370	Sptlc2	ENCODEMT000315370	Known	Genomic	None	None	None	None	None	None
m54284U_200901_184453/41618169/ccs	CTAAGGTCGAATCTGAGACCTTTC	mm10	chr18	77149605	77150543	+	1	939	49626	315371	ENSMUSG00000025423.16	ENCODEMT000315371	Pias2	ENCODEMT000315371	Known	Genomic	None	None	None	None	None	None
m54284U_200901_184453/144770338/ccs	ACATTGGCCGACACACGAGGTTGA	mm10	chr14	75987388	75986922	-	1	467	42159	315372	ENSMUSG00000067995.4	ENCODEMT000315372	Gtf2f2	ENCODEMT000315372	Known	Genomic	None	None	None	None	None	None
m54284U_200901_184453/45025764/ccs	CAAGGAGCATAGCGACTACGGTTA	mm10	chr17	39844350	39846882	+	1	2536	47521	124134	ENSMUSG00000097971.3	ENSMUST00000192833.1	Gm26917	Gm26917-202	Known	Known	None	None	None	None	None	None
m54284U_200831_121835/37947475/ccs	TCTTCACAAACGTGATATTCATGG	mm10	chr10	80826726	80829182	+	5	1001	30961	315173	ENSMUSG00000035242.15	ENCODEMT000315173	Oaz1	ENCODEMT000315173	Known	NIC	None	None	None	None	None	None
m54284U_200831_121835/103941564/ccs	AGAGTCAAAGATGTACGCTCGCGG	mm10	chr19	46170959	46172506	+	1	1089	50987	315365	ENSMUSG00000025224.16	ENCODEMT000315365	Gbf1	ENCODEMT000315365	Known	Genomic	None	None	None	None	None	None
m54284U_200831_121835/160041482/ccs	TGAAGAGACCTCTATCATCTATAA	mm10	chr15	76176823	76176219	-	1	503	43585	314981	ENSMUSG00000022565.15	ENCODEMT000314981	Plec	ENCODEMT000314981	Known	Genomic	None	None	None	None	None	None
m54284U_200901_184453/96273476/ccs	AAGGACACAGCAGGAATATCCGGG	mm10	chr2	52237047	52235500	-	2	289	4541	315364	ENSMUSG00000026950.17	ENCODEMT000315364	Neb	ENCODEMT000315364	Known	ISM	Both	None	None	None	None	None
m54284U_200901_184453/136579148/ccs	GTCTGTCAGATGAATCACGGACTC	mm10	chr3	89781828	89782467	+	1	640	8577	315373	ENSMUSG00000042572.12	ENCODEMT000315373	Ube2q1	ENCODEMT000315373	Known	Genomic	None	None	None	None	None	None
m54284U_200831_121835/96731281/ccs	CAAGACTACAAGACTAGCTATGCG	mm10	chr17	39844355	39845939	+	1	1585	47521	124134	ENSMUSG00000097971.3	ENSMUST00000192833.1	Gm26917	Gm26917-202	Known	Known	None	None	None	None	None	None
m54284U_200901_184453/26935484/ccs	GATGAATCCACCTTACAGCGAAAC	mm10	chr19	46171153	46172624	+	1	1013	50987	315365	ENSMUSG00000025224.16	ENCODEMT000315365	Gbf1	ENCODEMT000315365	Known	Genomic	None	None	None	None	None	None
m54284U_200901_184453/36438287/ccs	CAAGGAGCAGAGTCAAACGTTAAC	mm10	chr10	80826727	80827589	+	1	1049	30961	315312	ENSMUSG00000035242.15	ENCODEMT000315312	Oaz1	ENCODEMT000315312	Known	Genomic	None	None	None	None	None	None
m54284U_200901_184453/61539710/ccs	TGGCTTCACGACACACTACGGTTA	mm10	chr1	78660494	78661153	+	1	398	1299	315368	ENSMUSG00000079470.8	ENCODEMT000315368	Utp14b	ENCODEMT000315368	Known	Genomic	None	None	None	None	None	None
m54284U_200901_184453/122620644/ccs	ACAGCAGAACGTATCAATCCGCGA	mm10	chr5	90366546	90298540	-	4	1534	14556	315366	ENSMUSG00000055204.15	ENCODEMT000315366	Ankrd17	ENCODEMT000315366	Known	ISM	Prefix	None	None	None	None	None
m54284U_200831_121835/109183219/ccs	AACTCACCGATGAATCCGAACGTC	mm10	chr15	76176904	76176253	-	1	550	43585	314981	ENSMUSG00000022565.15	ENCODEMT000314981	Plec	ENCODEMT000314981	Known	Genomic	None	None	None	None	None	None
m54284U_200901_184453/17238742/ccs	CGGATTGCGAGCTGAACGCCCGGA	mm10	chr13	89680772	89679991	-	1	782	39581	315374	ENSMUSG00000021614.16	ENCODEMT000315374	Vcan	ENCODEMT000315374	Known	Genomic	None	None	None	None	None	None
m54284U_200901_184453/10947117/ccs	AACTCACCGATGAATCTTCGCTAC	mm10	chr18	77149528	77151627	+	1	1929	49626	315371	ENSMUSG00000025423.16	ENCODEMT000315371	Pias2	ENCODEMT000315371	Known	Genomic	None	None	None	None	None	None
m54284U_200831_121835/23592960/ccs	GCCACATACACTTCGACCGTTCTA	mm10	chr19	46171285	46171891	+	1	148	50987	315365	ENSMUSG00000025224.16	ENCODEMT000315365	Gbf1	ENCODEMT000315365	Known	Genomic	None	None	None	None	None	None
m54284U_200831_121835/168296921/ccs	AGTCACTAGAGTTAGCACTCGTAA	mm10	chr4	108513033	108517489	+	2	641	11622	315375	ENSMUSG00000034610.14	ENCODEMT000315375	Tut4	ENCODEMT000315375	Known	ISM	Both	None	None	None	None	None
m54284U_200831_121835/119342647/ccs	CGAACTTACCGACAACCTTTGGTC	mm10	chr15	76176904	76176267	-	1	536	43585	314981	ENSMUSG00000022565.15	ENCODEMT000314981	Plec	ENCODEMT000314981	Known	Genomic	None	None	None	None	None	None
m54284U_200901_184453/48432733/ccs	AAGAGATCCCGTGAGAACGCCGGC	mm10	chr17	39844355	39846882	+	1	2531	47521	124134	ENSMUSG00000097971.3	ENSMUST00000192833.1	Gm26917	Gm26917-202	Known	Known	None	None	None	None	None	None
m54284U_200831_121835/122227529/ccs	AATCCGTCGTACGCAACGCGACTA	mm10	chr10	80826731	80829182	+	5	996	30961	315173	ENSMUSG00000035242.15	ENCODEMT000315173	Oaz1	ENCODEMT000315173	Known	NIC	None	None	None	None	None	None
m54284U_200831_121835/87820526/ccs	CAACCACAACTATGCAAAACGATA	mm10	chr5	90298556	90298175	-	1	261	14556	315347	ENSMUSG00000055204.15	ENCODEMT000315347	Ankrd17	ENCODEMT000315347	Known	Genomic	None	None	None	None	None	None
m54284U_200901_184453/176622135/ccs	AAGAGATCTCTTCACAGGTGGAGC	mm10	chr2	52236371	52235954	-	1	418	4541	315376	ENSMUSG00000026950.17	ENCODEMT000315376	Neb	ENCODEMT000315376	Known	Genomic	None	None	None	None	None	None
m54284U_200901_184453/156961372/ccs	CTAAGGTCCCGAAGTACATGATCA	mm10	chr18	77149650	77149917	+	1	97	49626	315371	ENSMUSG00000025423.16	ENCODEMT000315371	Pias2	ENCODEMT000315371	Known	Genomic	None	None	None	None	None	None
m54284U_200901_184453/138020362/ccs	AAGAGATCTCTTCACATGCGATCG	mm10	chr1	78660803	78661933	+	1	869	1299	315368	ENSMUSG00000079470.8	ENCODEMT000315368	Utp14b	ENCODEMT000315368	Known	Genomic	None	None	None	None	None	None
m54284U_200901_184453/131532156/ccs	GATAGACAATTGGCTCCGCCCGGA	mm10	chr14	75988838	75986959	-	1	1880	42159	315372	ENSMUSG00000067995.4	ENCODEMT000315372	Gtf2f2	ENCODEMT000315372	Known	Genomic	None	None	None	None	None	None
m54284U_200901_184453/116326570/ccs	CGCATACACGCATACACCGTTCTA	mm10	chr19	46171288	46172516	+	1	770	50987	315365	ENSMUSG00000025224.16	ENCODEMT000315365	Gbf1	ENCODEMT000315365	Known	Genomic	None	None	None	None	None	None
m54284U_200901_184453/151587598/ccs	AGCACCTCGACAGTGCGAGGTTGA	mm10	chr11	62367110	62344839	-	9	1073	33225	315377	ENSMUSG00000018501.17	ENCODEMT000315377	Ncor1	ENCODEMT000315377	Known	ISM	Suffix	None	None	None	None	None
m54284U_200901_184453/68945760/ccs	AAGAGATCCCGTGAGAACGCCGGC	mm10	chr17	39844355	39846882	+	1	2530	47521	124134	ENSMUSG00000097971.3	ENSMUST00000192833.1	Gm26917	Gm26917-202	Known	Known	None	None	None	None	None	None
m54284U_200831_121835/71370380/ccs	AGTACAAGTGGCTTCAGCTTATAG	mm10	chr12	87374293	87374052	-	1	242	36591	315378	ENSMUSG00000021036.10	ENCODEMT000315378	Sptlc2	ENCODEMT000315378	Known	Genomic	None	None	None	None	None	None
m54284U_200901_184453/168821499/ccs	CGCATACAATCATTCCTAATACGC	mm10	chr16	57391640	57391113	-	1	528	45541	303286	ENSMUSG00000022748.8	ENCODEMT000303286	Cmss1	ENCODEMT000303286	Known	Genomic	None	None	None	None	None	None
m54284U_200831_121835/161678982/ccs	GTACGCAATCCGTCTATTGGGAGA	mm10	chr3	89782808	89783065	+	1	258	8577	315379	ENSMUSG00000042572.12	ENCODEMT000315379	Ube2q1	ENCODEMT000315379	Known	Genomic	None	None	None	None	None	None
m54284U_200901_184453/42011104/ccs	CCGTGAGAACCTCCAATTGTCTTA	mm10	chr19	46171484	46172515	+	1	573	50987	315365	ENSMUSG00000025224.16	ENCODEMT000315365	Gbf1	ENCODEMT000315365	Known	Genomic	None	None	None	None	None	None
m54284U_200901_184453/85527025/ccs	TAGGATGAACACAGAAAAACGATA	mm10	chr10	80826731	80829183	+	5	997	30961	315173	ENSMUSG00000035242.15	ENCODEMT000315173	Oaz1	ENCODEMT000315173	Known	NIC	None	None	None	None	None	None
m54284U_200901_184453/55640239/ccs	GCCACATACGGATTGCATCTATAA	mm10	chr15	76178932	76176375	-	2	2425	43585	315076	ENSMUSG00000022565.15	ENCODEMT000315076	Plec	ENCODEMT000315076	Known	ISM	Suffix	None	None	None	None	None
m54284U_200831_121835/94767101/ccs	ACGCTCGAAAGACGGAACTCGTAA	mm10	chr5	90298556	90298175	-	1	261	14556	315347	ENSMUSG00000055204.15	ENCODEMT000315347	Ankrd17	ENCODEMT000315347	Known	Genomic	None	None	None	None	None	None
m54284U_200831_121835/3672331/ccs	ACATTGGCAACTCACCATATTGGC	mm10	chr17	39844356	39846283	+	1	1928	47521	124134	ENSMUSG00000097971.3	ENSMUST00000192833.1	Gm26917	Gm26917-202	Known	Known	None	None	None	None	None	None
m54284U_200831_121835/107742947/ccs	AAGGACACAGCAGGAATATCCGGG	mm10	chr18	77149755	77150630	+	1	705	49626	315371	ENSMUSG00000025423.16	ENCODEMT000315371	Pias2	ENCODEMT000315371	Known	Genomic	None	None	None	None	None	None
m54284U_200901_184453/114098826/ccs	GAATCTGACTGGCATATTGTCTTA	mm10	chr14	75987543	75986960	-	1	584	42159	315372	ENSMUSG00000067995.4	ENCODEMT000315372	Gtf2f2	ENCODEMT000315372	Known	Genomic	None	None	None	None	None	None
m54284U_200901_184453/48365783/ccs	AGAGTCAAGGTGCGAAGTCCGTAG	mm10	chr1	78661173	78661746	+	1	574	1299	315380	ENSMUSG00000079470.8	ENCODEMT000315380	Utp14b	ENCODEMT000315380	Known	Genomic	None	None	None	None	None	None
m54284U_200901_184453/82838678/ccs	CGGATTGCAGTCACTATAAATATC	mm10	chr13	89682171	89681033	-	1	1139	39581	315381	ENSMUSG00000021614.16	ENCODEMT000315381	Vcan	ENCODEMT000315381	Known	Genomic	None	None	None	None	None	None
m54284U_200901_184453/119079675/ccs	CCATCCTCAGAGTCAACGTGGTTG	mm10	chr10	80826740	80828867	+	4	642	30961	315227	ENSMUSG00000035242.15	ENCODEMT000315227	Oaz1	ENCODEMT000315227	Known	ISM	Prefix	None	None	None	None	None
m54284U_200831_121835/145556328/ccs	GATGAATCCACCTTACAGCGAAAC	mm10	chr19	46171689	46172505	+	1	365	50987	315365	ENSMUSG00000025224.16	ENCODEMT000315365	Gbf1	ENCODEMT000315365	Known	Genomic	None	None	None	None	None	None
m54284U_200901_184453/66257301/ccs	GCTAACGAAGATCGCAATATTGGC	mm10	chr15	76176904	76176273	-	1	530	43585	314981	ENSMUSG00000022565.15	ENCODEMT000314981	Plec	ENCODEMT000314981	Known	Genomic	None	None	None	None	None	None
m54284U_200831_121835/110889188/ccs	CCGAAGTAACACGACCGTTCAACA	mm10	chr17	39844356	39846882	+	1	2520	47521	124134	ENSMUSG00000097971.3	ENSMUST00000192833.1	Gm26917	Gm26917-202	Known	Known	None	None	None	None	None	None
m54284U_200831_121835/140118689/ccs	TATCAGCACCGAAGTACGCGACTA	mm10	chr18	77149968	77151627	+	1	1489	49626	315371	ENSMUSG00000025423.16	ENCODEMT000315371	Pias2	ENCODEMT000315371	Known	Genomic	None	None	None	None	None	None
m54284U_200831_121835/157614698/ccs	CTAAGGTCTGAAGAGATTATTCTG	mm10	chr11	62346718	62345771	-	1	942	33225	315382	ENSMUSG00000018501.17	ENCODEMT000315382	Ncor1	ENCODEMT000315382	Known	Genomic	None	None	None	None	None	None
m54284U_200831_121835/174327977/ccs	ACACGACCTCCGTCTATGAAGCAA	mm10	chr14	75987387	75986961	-	1	427	42159	315372	ENSMUSG00000067995.4	ENCODEMT000315372	Gtf2f2	ENCODEMT000315372	Known	Genomic	None	None	None	None	None	None
m54284U_200831_121835/71499991/ccs	CAAGGAGCATAGCGACTACGGTTA	mm10	chr19	46171729	46172624	+	1	437	50987	315365	ENSMUSG00000025224.16	ENCODEMT000315365	Gbf1	ENCODEMT000315365	Known	Genomic	None	None	None	None	None	None
m54284U_200901_184453/86443461/ccs	AGCCATGCACAAGCTAGCTATGCG	mm10	chr2	52244093	52236228	-	5	1595	4541	315383	ENSMUSG00000026950.17	ENCODEMT000315383	Neb	ENCODEMT000315383	Known	ISM	Prefix	None	None	None	None	None
m54284U_200831_121835/163643400/ccs	CAAGGAGCATAGCGACTACCTAGA	mm10	chr10	80826741	80828755	+	4	518	30961	315227	ENSMUSG00000035242.15	ENCODEMT000315227	Oaz1	ENCODEMT000315227	Known	ISM	Prefix	None	None	None	None	None
m54284U_200831_121835/109971245/ccs	AACTCACCGATGAATCCGAACGTC	mm10	chr15	76176904	76176273	-	1	530	43585	314981	ENSMUSG00000022565.15	ENCODEMT000314981	Plec	ENCODEMT000314981	Known	Genomic	None	None	None	None	None	None
m54284U_200831_121835/83559546/ccs	AACTCACCATCATTCCGCCTGCAA	mm10	chr3	89783089	89784000	+	1	912	8577	315384	ENSMUSG00000042572.12	ENCODEMT000315384	Ube2q1	ENCODEMT000315384	Known	Genomic	None	None	None	None	None	None
m54284U_200901_184453/118360331/ccs	GAGCTGAACATCAAGTACGGACTC	mm10	chr1	78661192	78665204	+	1	3986	1299	315380	ENSMUSG00000079470.8	ENCODEMT000315380	Utp14b	ENCODEMT000315380	Known	Genomic	None	None	None	None	None	None
m54284U_200901_184453/169082940/ccs	AACTCACCGATGAATCCGAACGTC	mm10	chr16	57391644	57391113	-	1	532	45541	303286	ENSMUSG00000022748.8	ENCODEMT000303286	Cmss1	ENCODEMT000303286	Known	Genomic	None	None	None	None	None	None
m54284U_200831_121835/173345314/ccs	AGTCACTAAAGACGGATTACCTCG	mm10	chr5	90366583	90298540	-	4	1571	14556	315366	ENSMUSG00000055204.15	ENCODEMT000315366	Ankrd17	ENCODEMT000315366	Known	ISM	Prefix	None	None	None	None	None
m54284U_200901_184453/32573330/ccs	AAGAGATCTCTTCACATGCGATCG	mm10	chr17	39844356	39846669	+	1	2317	47521	124134	ENSMUSG00000097971.3	ENSMUST00000192833.1	Gm26917	Gm26917-202	Known	Known	None	None	None	None	None	None
m54284U_200901_184453/107086397/ccs	CTCAATGAGCCACATATACGGTTA	mm10	chr12	87377275	87376148	-	1	1128	36591	315385	ENSMUSG00000021036.10	ENCODEMT000315385	Sptlc2	ENCODEMT000315385	Known	Genomic	None	None	None	None	None	None
m54284U_200831_121835/140903081/ccs	ATGCCTAAATCCTGTATGAAGCAA	mm10	chr18	77150353	77151627	+	1	1104	49626	315371	ENSMUSG00000025423.16	ENCODEMT000315371	Pias2	ENCODEMT000315371	Known	Genomic	None	None	None	None	None	None
m54284U_200831_121835/166922041/ccs	AATGTTGCAAGACGGATGGCGCGC	mm10	chr19	46171741	46172624	+	1	425	50987	315365	ENSMUSG00000025224.16	ENCODEMT000315365	Gbf1	ENCODEMT000315365	Known	Genomic	None	None	None	None	None	None
m54284U_200901_184453/170133437/ccs	AAACATCGCTGGCATAAATTTCTC	mm10	chr13	89681269	89680772	-	1	237	39581	315381	ENSMUSG00000021614.16	ENCODEMT000315381	Vcan	ENCODEMT000315381	Known	Genomic	None	None	None	None	None	None
m54284U_200831_121835/97060975/ccs	TAGGATGAAAGGTACATTACCTCG	mm10	chr14	75987387	75986963	-	1	425	42159	315372	ENSMUSG00000067995.4	ENCODEMT000315372	Gtf2f2	ENCODEMT000315372	Known	Genomic	None	None	None	None	None	None
m54284U_200901_184453/48955622/ccs	GCTAACGAAGATCGCAATATTGGC	mm10	chr15	76176904	76176273	-	1	530	43585	314981	ENSMUSG00000022565.15	ENCODEMT000314981	Plec	ENCODEMT000314981	Known	Genomic	None	None	None	None	None	None
m54284U_200901_184453/112067088/ccs	CCTCCTGACCGTGAGATGTCTGAA	mm10	chr10	80826766	80829282	+	5	935	30961	315386	ENSMUSG00000035242.15	ENCODEMT000315386	Oaz1	ENCODEMT000315386	Known	NIC	None	None	None	None	None	None
m54284U_200901_184453/27722254/ccs	CAAGGAGCATAGCGACTACGGTTA	mm10	chr4	108513360	108520293	+	3	445	11622	315387	ENSMUSG00000034610.14	ENCODEMT000315387	Tut4	ENCODEMT000315387	Known	ISM	Prefix	None	None	None	None	None
m54284U_200901_184453/60621572/ccs	GCTCGGTAGGAGAACACTGTCCCG	mm10	chr19	46171741	46172506	+	1	307	50987	315365	ENSMUSG00000025224.16	ENCODEMT000315365	Gbf1	ENCODEMT000315365	Known	Genomic	None	None	None	None	None	None
m54284U_200901_184453/79233921/ccs	AAGGACACCCGAAGTATGCGATCG	mm10	chr1	78661569	78661821	+	1	225	1299	315380	ENSMUSG00000079470.8	ENCODEMT000315380	Utp14b	ENCODEMT000315380	Known	Genomic	None	None	None	None	None	None
m54284U_200901_184453/76548396/ccs	ACACAGAAGACAGTGCGCTTATAG	mm10	chr17	39844356	39845992	+	1	1637	47521	124134	ENSMUSG00000097971.3	ENSMUST00000192833.1	Gm26917	Gm26917-202	Known	Known	None	None	None	None	None	None
m54284U_200901_184453/171444098/ccs	CAAGGAGCATAGCGACTACGGTTA	mm10	chr18	77150354	77151627	+	1	1113	49626	315371	ENSMUSG00000025423.16	ENCODEMT000315371	Pias2	ENCODEMT000315371	Known	Genomic	None	None	None	None	None	None
m54284U_200901_184453/13370566/ccs	CACTTCGAAACCGAGACGCGACTA	mm10	chr3	89783755	89783970	+	1	192	8577	315384	ENSMUSG00000042572.12	ENCODEMT000315384	Ube2q1	ENCODEMT000315384	Known	Genomic	None	None	None	None	None	None
m54284U_200901_184453/159909611/ccs	AAGAGATCTGGAACAATGGGCATC	mm10	chr15	76178613	76176375	-	2	2106	43585	315076	ENSMUSG00000022565.15	ENCODEMT000315076	Plec	ENCODEMT000315076	Known	ISM	Suffix	None	None	None	None	None
m54284U_200901_184453/3866873/ccs	AGCCATGCACAAGCTAGCTATGCG	mm10	chr2	52236782	52236515	-	1	268	4541	315388	ENSMUSG00000026950.17	ENCODEMT000315388	Neb	ENCODEMT000315388	Known	Genomic	None	None	None	None	None	None
m54284U_200831_121835/40829040/ccs	GGTGCGAAGAATCTGAATCATGCA	mm10	chr5	90299655	90298655	-	1	1001	14556	315389	ENSMUSG00000055204.15	ENCODEMT000315389	Ankrd17	ENCODEMT000315389	Known	Genomic	None	None	None	None	None	None
m54284U_200901_184453/68289838/ccs	AGTCACTAATAGCGACGTCCGTAG	mm10	chr1	78661622	78661827	+	1	178	1299	315380	ENSMUSG00000079470.8	ENCODEMT000315380	Utp14b	ENCODEMT000315380	Known	Genomic	None	None	None	None	None	None
m54284U_200901_184453/26280551/ccs	CACTTCGAGAATCTGAGCCTGCAA	mm10	chr13	89683256	89681084	-	2	2110	39581	315390	ENSMUSG00000021614.16	ENCODEMT000315390	Vcan	ENCODEMT000315390	Known	Genomic	None	None	None	None	None	None
m54284U_200831_121835/42730176/ccs	AGGCTAACTCCGTCTAGTTACGTA	mm10	chr12	87377260	87376183	-	1	1078	36591	315385	ENSMUSG00000021036.10	ENCODEMT000315385	Sptlc2	ENCODEMT000315385	Known	Genomic	None	None	None	None	None	None
m54284U_200901_184453/146933371/ccs	ACGCTCGACTGGCATAGCCGTGTA	mm10	chr11	62346230	62346597	+	1	368	75868	315391	ENCODEMG000075868	ENCODEMT000315391	ENCODEMG000075868	ENCODEMT000315391	Antisense	Antisense	None	None	None	None	None	None
m54284U_200901_184453/92012798/ccs	CCGAAGTAACACGACCGTTCAACA	mm10	chr17	39844356	39846882	+	1	2521	47521	124134	ENSMUSG00000097971.3	ENSMUST00000192833.1	Gm26917	Gm26917-202	Known	Known	None	None	None	None	None	None
m54284U_200831_121835/176031726/ccs	AAGGACACAAGGTACAGTGGGTTC	mm10	chr14	75989959	75988509	-	1	1451	42159	315392	ENSMUSG00000067995.4	ENCODEMT000315392	Gtf2f2	ENCODEMT000315392	Known	Genomic	None	None	None	None	None	None
m54284U_200831_121835/132317436/ccs	ATCATTCCGATAGACACTTTGGTC	mm10	chr19	46172682	46172264	-	1	419	75869	315393	ENCODEMG000075869	ENCODEMT000315393	ENCODEMG000075869	ENCODEMT000315393	Antisense	Antisense	None	None	None	None	None	None
m54284U_200831_121835/147718785/ccs	CAGCGTTAACACAGAACGTTCGAG	mm10	chr18	77150653	77151627	+	1	975	49626	315394	ENSMUSG00000025423.16	ENCODEMT000315394	Pias2	ENCODEMT000315394	Known	Genomic	None	None	None	None	None	None
m54284U_200831_121835/72419350/ccs	GATGAATCAAGAGATCACGCCGGC	mm10	chr10	80826770	80829185	+	5	960	30961	315173	ENSMUSG00000035242.15	ENCODEMT000315173	Oaz1	ENCODEMT000315173	Known	NIC	None	None	None	None	None	None
m54284U_200901_184453/162400611/ccs	ACTATGCAAACCGAGAATATTGGC	mm10	chr15	76178230	76176273	-	1	1857	43585	314981	ENSMUSG00000022565.15	ENCODEMT000314981	Plec	ENCODEMT000314981	Known	Genomic	None	None	None	None	None	None
m54284U_200901_184453/169674850/ccs	CAAGGAGCATAGCGACATATTGGC	mm10	chr16	57391600	57391113	-	1	488	45541	303286	ENSMUSG00000022748.8	ENCODEMT000303286	Cmss1	ENCODEMT000303286	Known	Genomic	None	None	None	None	None	None
m54284U_200901_184453/144114590/ccs	CCGTGAGACACTTCGATTCGCTAC	mm10	chr12	87377641	87376183	-	1	1459	36591	315385	ENSMUSG00000021036.10	ENCODEMT000315385	Sptlc2	ENCODEMT000315385	Known	Genomic	None	None	None	None	None	None
m54284U_200831_121835/120064464/ccs	CAGCGTTACACCTTACGTCATATG	mm10	chr3	89833933	89832319	-	1	1615	75870	315395	ENCODEMG000075870	ENCODEMT000315395	ENCODEMG000075870	ENCODEMT000315395	Antisense	Antisense	None	None	None	None	None	None
m54284U_200831_121835/120391756/ccs	CAAGGAGCATAGCGACCATAGCTA	mm10	chr17	39844356	39844720	+	1	365	47521	124134	ENSMUSG00000097971.3	ENSMUST00000192833.1	Gm26917	Gm26917-202	Known	Known	None	None	None	None	None	None
m54284U_200831_121835/155124616/ccs	CAATGGAACTAAGGTCGTTCAACA	mm10	chr4	108515837	108517038	+	1	1215	11622	315396	ENSMUSG00000034610.14	ENCODEMT000315396	Tut4	ENCODEMT000315396	Known	Genomic	None	None	None	None	None	None
m54284U_200901_184453/11536358/ccs	CGCATACACGCATACACCGTTCTA	mm10	chr10	80826785	80829285	+	4	1015	30961	315227	ENSMUSG00000035242.15	ENCODEMT000315227	Oaz1	ENCODEMT000315227	Known	ISM	Prefix	None	None	None	None	None
m54284U_200831_121835/168757365/ccs	CGAACTTACCGAAGTAATCTATAA	mm10	chr1	78661931	78662351	+	1	421	1299	315397	ENSMUSG00000079470.8	ENCODEMT000315397	Utp14b	ENCODEMT000315397	Known	Genomic	None	None	None	None	None	None
m54284U_200901_184453/55575477/ccs	AGAGTCAAGGTGCGAAGTCCGTAG	mm10	chr2	52251805	52236906	-	10	1815	4541	315398	ENSMUSG00000026950.17	ENCODEMT000315398	Neb	ENCODEMT000315398	Known	ISM	Prefix	None	None	None	None	None
m54284U_200831_121835/147392558/ccs	GATGAATCCACCTTACGGTTCTTC	mm10	chr14	75991062	75989874	-	1	1189	42159	315392	ENSMUSG00000067995.4	ENCODEMT000315392	Gtf2f2	ENCODEMT000315392	Known	Genomic	None	None	None	None	None	None
m54284U_200831_121835/32571675/ccs	ATGCCTAAAGTCACTAATCATGCA	mm10	chr15	76176905	76176274	-	1	530	43585	314981	ENSMUSG00000022565.15	ENCODEMT000314981	Plec	ENCODEMT000314981	Known	Genomic	None	None	None	None	None	None
m54284U_200901_184453/57081903/ccs	CACTTCGAGAATCTGAGCCTGCAA	mm10	chr13	89683256	89681084	-	2	2110	39581	315390	ENSMUSG00000021614.16	ENCODEMT000315390	Vcan	ENCODEMT000315390	Known	Genomic	None	None	None	None	None	None
m54284U_200901_184453/122880446/ccs	AGCCATGCACTATGCAGCCTGCAA	mm10	chr10	80826796	80829182	+	5	931	30961	315173	ENSMUSG00000035242.15	ENCODEMT000315173	Oaz1	ENCODEMT000315173	Known	NIC	None	None	None	None	None	None
m54284U_200901_184453/42141264/ccs	GTCTGTCAGATGAATCTGGTATAC	mm10	chr18	77150543	77151627	+	1	975	49626	315394	ENSMUSG00000025423.16	ENCODEMT000315394	Pias2	ENCODEMT000315394	Known	Genomic	None	None	None	None	None	None
m54284U_200901_184453/143721726/ccs	TGAAGAGAAGCCATGCCTATTTCA	mm10	chr5	90300176	90299646	-	1	229	14556	315389	ENSMUSG00000055204.15	ENCODEMT000315389	Ankrd17	ENCODEMT000315389	Known	Genomic	None	None	None	None	None	None
m54284U_200901_184453/169872047/ccs	AAGACGGAACAGATTCGGTTCTTC	mm10	chr16	57391639	57391113	-	1	527	45541	303286	ENSMUSG00000022748.8	ENCODEMT000303286	Cmss1	ENCODEMT000303286	Known	Genomic	None	None	None	None	None	None
m54284U_200901_184453/124127106/ccs	CTGTAGCCAACCGAGAATATTGGC	mm10	chr12	87381631	87380707	-	1	925	36591	315399	ENSMUSG00000021036.10	ENCODEMT000315399	Sptlc2	ENCODEMT000315399	Known	Genomic	None	None	None	None	None	None
m54284U_200901_184453/44827629/ccs	CCTCCTGACCGTGAGAATATTGGC	mm10	chr1	78661746	78662282	+	1	352	1299	315397	ENSMUSG00000079470.8	ENCODEMT000315397	Utp14b	ENCODEMT000315397	Known	Genomic	None	None	None	None	None	None
m54284U_200831_121835/110168615/ccs	GAGCTGAAGATAGACAGAATAATG	mm10	chr4	108516358	108517312	+	1	1176	11622	315396	ENSMUSG00000034610.14	ENCODEMT000315396	Tut4	ENCODEMT000315396	Known	Genomic	None	None	None	None	None	None
m54284U_200831_121835/61145614/ccs	GATGAATCAGTGGTCACGCGACTA	mm10	chr18	77150544	77150970	+	1	317	49626	315394	ENSMUSG00000025423.16	ENCODEMT000315394	Pias2	ENCODEMT000315394	Known	Genomic	None	None	None	None	None	None
m54284U_200901_184453/105383687/ccs	CCGTGAGATCTTCACAACGTTAAC	mm10	chr15	76178597	76176376	-	2	2089	43585	315076	ENSMUSG00000022565.15	ENCODEMT000315076	Plec	ENCODEMT000315076	Known	ISM	Suffix	None	None	None	None	None
m54284U_200901_184453/139659850/ccs	TTCACGCACAACCACATACTCGAA	mm10	chr19	46171925	46172507	+	1	124	50987	315365	ENSMUSG00000025224.16	ENCODEMT000315365	Gbf1	ENCODEMT000315365	Known	Genomic	None	None	None	None	None	None
m54284U_200901_184453/76417490/ccs	ATCCTGTAACCACTGTTACGGTTA	mm10	chr10	80826804	80829187	+	5	928	30961	315173	ENSMUSG00000035242.15	ENCODEMT000315173	Oaz1	ENCODEMT000315173	Known	NIC	None	None	None	None	None	None
m54284U_200901_184453/160891738/ccs	ATCATTCCTATCAGCAACCGTACG	mm10	chr11	62349160	62348191	-	1	970	33225	315400	ENSMUSG00000018501.17	ENCODEMT000315400	Ncor1	ENCODEMT000315400	Known	Genomic	None	None	None	None	None	None
m54284U_200831_121835/57673677/ccs	GCCAAGACTCCGTCTAGCTTATAG	mm10	chr1	78661746	78662347	+	1	417	1299	315397	ENSMUSG00000079470.8	ENCODEMT000315397	Utp14b	ENCODEMT000315397	Known	Genomic	None	None	None	None	None	None
m54284U_200901_184453/120587853/ccs	AATCCGTCCCAGTTCACTGCTTTG	mm10	chr14	75992627	75992112	-	1	516	42159	315401	ENSMUSG00000067995.4	ENCODEMT000315401	Gtf2f2	ENCODEMT000315401	Known	Genomic	None	None	None	None	None	None
m54284U_200831_121835/76808211/ccs	GTCTGTCAGATGAATCTGGTATAC	mm10	chr18	77150550	77151627	+	1	968	49626	315394	ENSMUSG00000025423.16	ENCODEMT000315394	Pias2	ENCODEMT000315394	Known	Genomic	None	None	None	None	None	None
m54284U_200901_184453/100862215/ccs	CAAGGAGCATAGCGACCATAGCTA	mm10	chr15	76179266	76176376	-	2	2229	43585	315402	ENSMUSG00000022565.15	ENCODEMT000315402	Plec	ENCODEMT000315402	Known	Genomic	None	None	None	None	None	None
m54284U_200901_184453/146473335/ccs	AGTACAAGATTGGCTCTATAGTCG	mm10	chr5	90366181	90300132	-	3	683	14556	315403	ENSMUSG00000055204.15	ENCODEMT000315403	Ankrd17	ENCODEMT000315403	Known	ISM	Prefix	None	None	None	None	None
m54284U_200901_184453/39062357/ccs	CAAGGAGCGCTCGGTAGCTGCATG	mm10	chr12	87381495	87380970	-	1	526	36591	315399	ENSMUSG00000021036.10	ENCODEMT000315399	Sptlc2	ENCODEMT000315399	Known	Genomic	None	None	None	None	None	None
m54284U_200901_184453/134087264/ccs	CAAGGAGCATAGCGACTACGGTTA	mm10	chr19	46171935	46172613	+	1	220	50987	315365	ENSMUSG00000025224.16	ENCODEMT000315365	Gbf1	ENCODEMT000315365	Known	Genomic	None	None	None	None	None	None
m54284U_200901_184453/170068129/ccs	TGGTGGTACGGATTGCGAATAATG	mm10	chr16	57391600	57391113	-	1	488	45541	303286	ENSMUSG00000022748.8	ENCODEMT000303286	Cmss1	ENCODEMT000303286	Known	Genomic	None	None	None	None	None	None
m54284U_200831_121835/95551925/ccs	AAGGACACCCGAAGTATGCGATCG	mm10	chr2	52256738	52236921	-	13	2276	4541	315404	ENSMUSG00000026950.17	ENCODEMT000315404	Neb	ENCODEMT000315404	Known	ISM	Prefix	None	None	None	None	None
m54284U_200901_184453/63571042/ccs	GATGAATCCACCTTACGGTTCTTC	mm10	chr1	78661746	78662342	+	1	412	1299	315397	ENSMUSG00000079470.8	ENCODEMT000315397	Utp14b	ENCODEMT000315397	Known	Genomic	None	None	None	None	None	None
m54284U_200901_184453/170393720/ccs	GAACAGGCCAACCACATGGCGCGC	mm10	chr18	77150643	77151621	+	1	869	49626	315394	ENSMUSG00000025423.16	ENCODEMT000315394	Pias2	ENCODEMT000315394	Known	Genomic	None	None	None	None	None	None
m54284U_200901_184453/61997614/ccs	CAAGGAGCGCTCGGTAGCTGCATG	mm10	chr3	89913160	89869689	-	9	3899	8580	315405	ENSMUSG00000027947.11	ENCODEMT000315405	Il6ra	ENCODEMT000315405	Known	NIC	None	None	None	None	None	None
m54284U_200901_184453/131926084/ccs	AGATCGCACCTCCTGAAAACGATA	mm10	chr10	80826803	80829285	+	5	828	30961	315277	ENSMUSG00000035242.15	ENCODEMT000315277	Oaz1	ENCODEMT000315277	Known	NNC	None	None	None	None	None	None
m54284U_200831_121835/124979360/ccs	GACAGTGCGATGAATCCGCTTAAA	mm10	chr19	46171935	46172507	+	1	114	50987	315365	ENSMUSG00000025224.16	ENCODEMT000315365	Gbf1	ENCODEMT000315365	Known	Genomic	None	None	None	None	None	None
m54284U_200831_121835/90637070/ccs	ACATTGGCAACTCACCTGTCTGAA	mm10	chr4	108517869	108519773	+	1	1905	11622	315406	ENSMUSG00000034610.14	ENCODEMT000315406	Tut4	ENCODEMT000315406	Known	Genomic	None	None	None	None	None	None
m54284U_200901_184453/154665704/ccs	AGTCACTAGAGTTAGCCTGCTTTG	mm10	chr11	62373104	62349404	-	10	1270	33225	315407	ENSMUSG00000018501.17	ENCODEMT000315407	Ncor1	ENCODEMT000315407	Known	ISM	Prefix	None	None	None	None	None
m54284U_200831_121835/18352455/ccs	CAAGGAGCGCTCGGTAGCTGCATG	mm10	chr13	89682353	89682240	-	1	114	39581	315408	ENSMUSG00000021614.16	ENCODEMT000315408	Vcan	ENCODEMT000315408	Known	Genomic	None	None	None	None	None	None
m54284U_200831_121835/42074363/ccs	GACAGTGCGCGAGTAACGTTCGAG	mm10	chr19	46172088	46174622	+	1	2076	50987	315365	ENSMUSG00000025224.16	ENCODEMT000315365	Gbf1	ENCODEMT000315365	Known	Genomic	None	None	None	None	None	None
m54284U_200831_121835/84869579/ccs	CACTTCGAAACCGAGACGCGACTA	mm10	chr12	87383812	87382860	-	1	953	36591	315409	ENSMUSG00000021036.10	ENCODEMT000315409	Sptlc2	ENCODEMT000315409	Known	Genomic	None	None	None	None	None	None
m54284U_200831_121835/3016105/ccs	GTGTTCTACCTCCTGATTCGCTAC	mm10	chr18	77151202	77151627	+	1	316	49626	315394	ENSMUSG00000025423.16	ENCODEMT000315394	Pias2	ENCODEMT000315394	Known	Genomic	None	None	None	None	None	None
m54284U_200901_184453/133432668/ccs	CCGAAGTAACACGACCATCATGCA	mm10	chr15	76177752	76176274	-	1	1377	43585	314981	ENSMUSG00000022565.15	ENCODEMT000314981	Plec	ENCODEMT000314981	Known	Genomic	None	None	None	None	None	None
m54284U_200831_121835/155582943/ccs	ACAGCAGAACGTATCATGGGCATC	mm10	chr1	78663079	78664407	+	1	1323	1299	315410	ENSMUSG00000079470.8	ENCODEMT000315410	Utp14b	ENCODEMT000315410	Known	Genomic	None	None	None	None	None	None
m54284U_200901_184453/112133055/ccs	ATCATTCCTATCAGCAATAAGCTC	mm10	chr10	80826821	80829181	+	5	905	30961	315173	ENSMUSG00000035242.15	ENCODEMT000315173	Oaz1	ENCODEMT000315173	Known	NIC	None	None	None	None	None	None
m54284U_200901_184453/170461630/ccs	TGGAACAAACAGCAGACATAGCTA	mm10	chr16	57391573	57391113	-	1	461	45541	303286	ENSMUSG00000022748.8	ENCODEMT000303286	Cmss1	ENCODEMT000303286	Known	Genomic	None	None	None	None	None	None
m54284U_200831_121835/65079248/ccs	ACATTGGCAAGGTACATGGTATAC	mm10	chr18	77151429	77152063	+	1	525	49626	315394	ENSMUSG00000025423.16	ENCODEMT000315394	Pias2	ENCODEMT000315394	Known	Genomic	None	None	None	None	None	None
m54284U_200901_184453/132123437/ccs	CCGACAACACAAGCTAATTCATGG	mm10	chr14	75994037	75992659	-	1	1379	42159	315411	ENSMUSG00000067995.4	ENCODEMT000315411	Gtf2f2	ENCODEMT000315411	Known	Genomic	None	None	None	None	None	None
m54284U_200901_184453/180028627/ccs	CAAGGAGCATAGCGACCATAGCTA	mm10	chr15	76177988	76176274	-	1	1613	43585	314981	ENSMUSG00000022565.15	ENCODEMT000314981	Plec	ENCODEMT000314981	Known	Genomic	None	None	None	None	None	None
m54284U_200901_184453/43583670/ccs	GTCTGTCAAGAGTCAAACGCCGGC	mm10	chr12	87386575	87383379	-	1	3197	36591	315409	ENSMUSG00000021036.10	ENCODEMT000315409	Sptlc2	ENCODEMT000315409	Known	Genomic	None	None	None	None	None	None
m54284U_200831_121835/45353399/ccs	ACAGCAGAACGTATCATGGGCATC	mm10	chr19	46173324	46173747	+	1	424	50987	315412	ENSMUSG00000025224.16	ENCODEMT000315412	Gbf1	ENCODEMT000315412	Known	Genomic	None	None	None	None	None	None
m54284U_200831_121835/76874205/ccs	TGGAACAAGTGTTCTACGTTCGAG	mm10	chr4	108519395	108517994	-	1	1402	75871	315413	ENCODEMG000075871	ENCODEMT000315413	ENCODEMG000075871	ENCODEMT000315413	Antisense	Antisense	None	None	None	None	None	None
m54284U_200901_184453/136381501/ccs	AAGGACACCCGAAGTATGCGATCG	mm10	chr2	52256892	52236853	-	13	2275	4541	315404	ENSMUSG00000026950.17	ENCODEMT000315404	Neb	ENCODEMT000315404	Known	ISM	Prefix	None	None	None	None	None
m54284U_200901_184453/170524777/ccs	AGCCATGCAACGCTTAATATTGGC	mm10	chr16	57391640	57391113	-	1	528	45541	303286	ENSMUSG00000022748.8	ENCODEMT000303286	Cmss1	ENCODEMT000303286	Known	Genomic	None	None	None	None	None	None
m54284U_200831_121835/125895816/ccs	AAGACGGAACGTATCACTGCTTTG	mm10	chr18	77151429	77152692	+	1	1154	49626	315394	ENSMUSG00000025423.16	ENCODEMT000315394	Pias2	ENCODEMT000315394	Known	Genomic	None	None	None	None	None	None
m54284U_200901_184453/179570256/ccs	ATCATTCCTATCAGCAATAAGCTC	mm10	chr10	80826821	80829181	+	5	905	30961	315173	ENSMUSG00000035242.15	ENCODEMT000315173	Oaz1	ENCODEMT000315173	Known	NIC	None	None	None	None	None	None
m54284U_200831_121835/123076711/ccs	AAGGACACCAGCGTTACCATCTTG	mm10	chr15	76176937	76176275	-	1	561	43585	314981	ENSMUSG00000022565.15	ENCODEMT000314981	Plec	ENCODEMT000314981	Known	Genomic	None	None	None	None	None	None
m54284U_200901_184453/110298679/ccs	GTCTGTCAAGAGTCAAACGCCGGC	mm10	chr12	87386575	87383380	-	1	3196	36591	315409	ENSMUSG00000021036.10	ENCODEMT000315409	Sptlc2	ENCODEMT000315409	Known	Genomic	None	None	None	None	None	None
m54284U_200831_121835/170460069/ccs	AAGACGGAACGTATCACTGCTTTG	mm10	chr13	89683346	89682358	-	1	989	39581	315414	ENSMUSG00000021614.16	ENCODEMT000315414	Vcan	ENCODEMT000315414	Known	Genomic	None	None	None	None	None	None
m54284U_200901_184453/4325891/ccs	CCGTGAGATCTTCACAACGCCGGC	mm10	chr3	89870363	89869932	-	1	432	8580	315415	ENSMUSG00000027947.11	ENCODEMT000315415	Il6ra	ENCODEMT000315415	Known	Genomic	None	None	None	None	None	None
m54284U_200831_121835/111609356/ccs	AGCCATGCACAAGCTACGTCTAGG	mm10	chr1	78663140	78665304	+	2	1120	1299	315416	ENSMUSG00000079470.8	ENCODEMT000315416	Utp14b	ENCODEMT000315416	Known	ISM	Suffix	None	None	None	None	None
m54284U_200831_121835/142475985/ccs	ATAGCGACACAGCAGAGAATAATG	mm10	chr18	77151429	77151846	+	1	308	49626	315394	ENSMUSG00000025423.16	ENCODEMT000315394	Pias2	ENCODEMT000315394	Known	Genomic	None	None	None	None	None	None
m54284U_200901_184453/96665635/ccs	ATCATTCCTATCAGCAATAAGCTC	mm10	chr10	80826821	80829181	+	5	905	30961	315173	ENSMUSG00000035242.15	ENCODEMT000315173	Oaz1	ENCODEMT000315173	Known	NIC	None	None	None	None	None	None
m54284U_200831_121835/55444702/ccs	CAGCGTTAACACAGAACGTTCGAG	mm10	chr14	76010782	75994629	-	4	1133	42159	315417	ENSMUSG00000067995.4	ENCODEMT000315417	Gtf2f2	ENCODEMT000315417	Known	ISM	Prefix	None	None	None	None	None
m54284U_200901_184453/114231984/ccs	GATGAATCCACCTTACGGTTCTTC	mm10	chr2	52247359	52236926	-	8	1390	4541	315418	ENSMUSG00000026950.17	ENCODEMT000315418	Neb	ENCODEMT000315418	Known	ISM	Both	None	None	None	None	None
m54284U_200901_184453/133497521/ccs	ACCACTGTATTGGCTCATATTGGC	mm10	chr15	76177680	76176275	-	1	1304	43585	314981	ENSMUSG00000022565.15	ENCODEMT000314981	Plec	ENCODEMT000314981	Known	Genomic	None	None	None	None	None	None
m54284U_200901_184453/112329669/ccs	GTACGCAATCCGTCTATTGGGAGA	mm10	chr5	90301260	90300936	-	1	325	14556	315419	ENSMUSG00000055204.15	ENCODEMT000315419	Ankrd17	ENCODEMT000315419	Known	Genomic	None	None	None	None	None	None
m54284U_200831_121835/51447294/ccs	ATCATTCCTATCAGCAACCGTACG	mm10	chr11	62349955	62349648	-	1	308	33225	315420	ENSMUSG00000018501.17	ENCODEMT000315420	Ncor1	ENCODEMT000315420	Known	Genomic	None	None	None	None	None	None
m54284U_200901_184453/65341593/ccs	ACAGCAGAACGTATCATGGGCATC	mm10	chr18	77151429	77152000	+	1	462	49626	315394	ENSMUSG00000025423.16	ENCODEMT000315394	Pias2	ENCODEMT000315394	Known	Genomic	None	None	None	None	None	None
m54284U_200831_121835/152176686/ccs	AGTGGTCAGGAGAACATTATTCTG	mm10	chr19	46174116	46174327	+	1	212	50987	315421	ENSMUSG00000025224.16	ENCODEMT000315421	Gbf1	ENCODEMT000315421	Known	Genomic	None	None	None	None	None	None
m54284U_200901_184453/170658534/ccs	GTACGCAACCAGTTCAACGTTAAC	mm10	chr16	57391600	57391113	-	1	488	45541	303286	ENSMUSG00000022748.8	ENCODEMT000303286	Cmss1	ENCODEMT000303286	Known	Genomic	None	None	None	None	None	None
m54284U_200901_184453/13174464/ccs	CAAGGAGCATAGCGACTACGGTTA	mm10	chr10	80826823	80829067	+	5	789	30961	315173	ENSMUSG00000035242.15	ENCODEMT000315173	Oaz1	ENCODEMT000315173	Known	NIC	None	None	None	None	None	None
m54284U_200901_184453/96796900/ccs	AGTGGTCAGGAGAACAGCTTATAG	mm10	chr15	76176904	76176275	-	1	528	43585	314981	ENSMUSG00000022565.15	ENCODEMT000314981	Plec	ENCODEMT000314981	Known	Genomic	None	None	None	None	None	None
m54284U_200831_121835/94962825/ccs	AACTCACCGATGAATCTTCGCTAC	mm10	chr12	87385218	87384128	-	1	1091	36591	315422	ENSMUSG00000021036.10	ENCODEMT000315422	Sptlc2	ENCODEMT000315422	Known	Genomic	None	None	None	None	None	None
m54284U_200901_184453/172295730/ccs	CACTTCGAAACCGAGAGAATAATG	mm10	chr13	89683878	89682989	-	1	793	39581	315414	ENSMUSG00000021614.16	ENCODEMT000315414	Vcan	ENCODEMT000315414	Known	Genomic	None	None	None	None	None	None
m54284U_200901_184453/155256486/ccs	ACTATGCACGCTGATCATTCATGG	mm10	chr4	108519954	108521033	+	1	1080	11622	315423	ENSMUSG00000034610.14	ENCODEMT000315423	Tut4	ENCODEMT000315423	Known	Genomic	None	None	None	None	None	None
m54284U_200831_121835/159320398/ccs	ACAGCAGACAATGGAACGTTCGAG	mm10	chr3	89913134	89870009	-	10	2627	8580	22540	ENSMUSG00000027947.11	ENSMUST00000197679.4	Il6ra	Il6ra-202	Known	Known	None	None	None	None	None	None
m54284U_200831_121835/29229548/ccs	CATACCAAAACGTGATAGGTAATA	mm10	chr15	76176323	76177275	+	1	734	75858	315235	ENCODEMG000075858	ENCODEMT000315235	ENCODEMG000075858	ENCODEMT000315235	Antisense	Antisense	None	None	None	None	None	None
m54284U_200901_184453/170722540/ccs	AAGAGATCTCTTCACATGCGATCG	mm10	chr16	57391640	57391113	-	1	528	45541	303286	ENSMUSG00000022748.8	ENCODEMT000303286	Cmss1	ENCODEMT000303286	Known	Genomic	None	None	None	None	None	None
m54284U_200831_121835/131860380/ccs	CTGAGCCAAACTCACCCATGATCA	mm10	chr18	77151454	77152694	+	1	1131	49626	315394	ENSMUSG00000025423.16	ENCODEMT000315394	Pias2	ENCODEMT000315394	Known	Genomic	None	None	None	None	None	None
m54284U_200901_184453/9896428/ccs	CGAACTTAACAAGCTAATCATGCA	mm10	chr10	80826823	80828749	+	4	441	30961	315227	ENSMUSG00000035242.15	ENCODEMT000315227	Oaz1	ENCODEMT000315227	Known	ISM	Prefix	None	None	None	None	None
m54284U_200901_184453/82772415/ccs	GTCGTAGATCCGTCTAGGTGGAGC	mm10	chr13	89683668	89683113	-	1	459	39581	315414	ENSMUSG00000021614.16	ENCODEMT000315414	Vcan	ENCODEMT000315414	Known	Genomic	None	None	None	None	None	None
m54284U_200901_184453/53085506/ccs	AACAACCAAGATCGCAACTCGTAA	mm10	chr1	78663141	78666930	+	2	2746	1299	315416	ENSMUSG00000079470.8	ENCODEMT000315416	Utp14b	ENCODEMT000315416	Known	ISM	Suffix	None	None	None	None	None
m54284U_200831_121835/88607441/ccs	GGTGCGAAGATAGACAACTTACGA	mm10	chr11	62351250	62350947	-	1	304	33225	315424	ENSMUSG00000018501.17	ENCODEMT000315424	Ncor1	ENCODEMT000315424	Known	Genomic	None	None	None	None	None	None
m54284U_200901_184453/139069398/ccs	CCTCTATCCACTTCGACGTTCGAG	mm10	chr5	90302812	90301245	-	1	1568	14556	315419	ENSMUSG00000055204.15	ENCODEMT000315419	Ankrd17	ENCODEMT000315419	Known	Genomic	None	None	None	None	None	None
m54284U_200831_121835/26871097/ccs	ACGCTCGAAAGACGGACTGCTTTG	mm10	chr18	77151483	77153663	+	1	2071	49626	315394	ENSMUSG00000025423.16	ENCODEMT000315394	Pias2	ENCODEMT000315394	Known	Genomic	None	None	None	None	None	None
m54284U_200901_184453/33685902/ccs	AGTACAAGATTGGCTCTATAGTCG	mm10	chr15	76176323	76176986	+	1	445	75858	315235	ENCODEMG000075858	ENCODEMT000315235	ENCODEMG000075858	ENCODEMT000315235	Antisense	Antisense	None	None	None	None	None	None
m54284U_200901_184453/158860798/ccs	TCTTCACAGGTGCGAAATCCGCGA	mm10	chr3	89870137	89869766	-	1	129	8580	315415	ENSMUSG00000027947.11	ENCODEMT000315415	Il6ra	ENCODEMT000315415	Known	Genomic	None	None	None	None	None	None
m54284U_200901_184453/64488911/ccs	AACGTGATACAGCAGAATATTGGC	mm10	chr10	80826823	80828791	+	4	483	30961	315227	ENSMUSG00000035242.15	ENCODEMT000315227	Oaz1	ENCODEMT000315227	Known	ISM	Prefix	None	None	None	None	None
m54284U_200831_121835/16714256/ccs	AGATCGCAGTGTTCTACTGCTTTG	mm10	chr19	46174972	46176195	+	1	1224	50987	315425	ENSMUSG00000025224.16	ENCODEMT000315425	Gbf1	ENCODEMT000315425	Known	Genomic	None	None	None	None	None	None
m54284U_200901_184453/68946370/ccs	CAAGACTAAGTGGTCAACGTTAAC	mm10	chr13	89688836	89684429	-	3	751	39581	315426	ENSMUSG00000021614.16	ENCODEMT000315426	Vcan	ENCODEMT000315426	Known	ISM	Prefix	None	None	None	None	None
m54284U_200901_184453/166069729/ccs	AACTCACCATCATTCCGCCTGCAA	mm10	chr12	87388255	87387484	-	1	772	36591	315427	ENSMUSG00000021036.10	ENCODEMT000315427	Sptlc2	ENCODEMT000315427	Known	Genomic	None	None	None	None	None	None
m54284U_200831_121835/121045710/ccs	AATCCGTCAAGGACACTTCGCTAC	mm10	chr4	108520307	108521029	+	1	542	11622	315423	ENSMUSG00000034610.14	ENCODEMT000315423	Tut4	ENCODEMT000315423	Known	Genomic	None	None	None	None	None	None
m54284U_200831_121835/95881446/ccs	AGCCATGCAACGCTTAATATTGGC	mm10	chr15	76176904	76176279	-	1	524	43585	314981	ENSMUSG00000022565.15	ENCODEMT000314981	Plec	ENCODEMT000314981	Known	Genomic	None	None	None	None	None	None
m54284U_200831_121835/36766175/ccs	AAGACGGACATCAAGTTTGTCTTA	mm10	chr1	78663167	78692220	+	5	959	1298	315428	ENSMUSG00000032883.15	ENCODEMT000315428	Acsl3	ENCODEMT000315428	Known	ISM	Suffix	None	None	None	None	None
m54284U_200901_184453/171311996/ccs	GCCACATAGAGCTGAAGCTGCATG	mm10	chr16	57391600	57391113	-	1	488	45541	303286	ENSMUSG00000022748.8	ENCODEMT000303286	Cmss1	ENCODEMT000303286	Known	Genomic	None	None	None	None	None	None
m54284U_200831_121835/167052361/ccs	CCTCTATCCACTTCGACGTTCGAG	mm10	chr3	89870513	89869766	-	1	505	8580	315415	ENSMUSG00000027947.11	ENCODEMT000315415	Il6ra	ENCODEMT000315415	Known	Genomic	None	None	None	None	None	None
m54284U_200901_184453/65407553/ccs	CTAAGGTCCCGAAGTAAAACGATA	mm10	chr14	75995063	75994629	-	1	435	42159	315429	ENSMUSG00000067995.4	ENCODEMT000315429	Gtf2f2	ENCODEMT000315429	Known	Genomic	None	None	None	None	None	None
m54284U_200901_184453/99026467/ccs	CACTTCGAACACAGAAGCTCGCGG	mm10	chr10	80826824	80829009	+	5	730	30961	315173	ENSMUSG00000035242.15	ENCODEMT000315173	Oaz1	ENCODEMT000315173	Known	NIC	None	None	None	None	None	None
m54284U_200831_121835/90244763/ccs	AGTCACTAGTCTGTCACCGTTCTA	mm10	chr18	77152743	77153098	+	1	356	49626	315430	ENSMUSG00000025423.16	ENCODEMT000315430	Pias2	ENCODEMT000315430	Known	Genomic	None	None	None	None	None	None
m54284U_200831_121835/67174508/ccs	CAAGACTAGAGTTAGCATCCGCGA	mm10	chr19	46175322	46175615	+	1	294	50987	315425	ENSMUSG00000025224.16	ENCODEMT000315425	Gbf1	ENCODEMT000315425	Known	Genomic	None	None	None	None	None	None
m54284U_200831_121835/29295762/ccs	AGTGGTCAAGTACAAGTATCCGGG	mm10	chr2	52237108	52236927	-	1	182	4541	315431	ENSMUSG00000026950.17	ENCODEMT000315431	Neb	ENCODEMT000315431	Known	ISM	None	None	None	None	None	None
m54284U_200831_121835/33621642/ccs	CAACCACAACTATGCACATGATCA	mm10	chr5	90302955	90301679	-	1	1277	14556	315432	ENSMUSG00000055204.15	ENCODEMT000315432	Ankrd17	ENCODEMT000315432	Known	Genomic	None	None	None	None	None	None
m54284U_200831_121835/134350699/ccs	ACAGCAGAACGTATCATGGGCATC	mm10	chr15	76176788	76176311	-	1	376	43585	314981	ENSMUSG00000022565.15	ENCODEMT000314981	Plec	ENCODEMT000314981	Known	Genomic	None	None	None	None	None	None
m54284U_200831_121835/135725211/ccs	CCTCTATCTCCGTCTAGCCCATGA	mm10	chr11	62352444	62350947	-	1	1370	33225	315424	ENSMUSG00000018501.17	ENCODEMT000315424	Ncor1	ENCODEMT000315424	Known	Genomic	None	None	None	None	None	None
m54284U_200901_184453/4131360/ccs	ACATTGGCAATCCGTCCTGCTTTG	mm10	chr3	89889245	89870018	-	8	2136	8580	315433	ENSMUSG00000027947.11	ENCODEMT000315433	Il6ra	ENCODEMT000315433	Known	ISM	Suffix	None	None	None	None	None
m54284U_200901_184453/173476602/ccs	ACCACTGTCCTCTATCTGGGCATC	mm10	chr4	108521252	108525173	+	1	3939	11622	315434	ENSMUSG00000034610.14	ENCODEMT000315434	Tut4	ENCODEMT000315434	Known	Genomic	None	None	None	None	None	None
m54284U_200831_121835/50397198/ccs	GATGAATCCACCTTACGGTTCTTC	mm10	chr1	78663306	78665196	+	1	1884	1299	315410	ENSMUSG00000079470.8	ENCODEMT000315410	Utp14b	ENCODEMT000315410	Known	Genomic	None	None	None	None	None	None
m54284U_200831_121835/160628827/ccs	CAAGACTAGAGTTAGCTGGGCATC	mm10	chr15	76178274	76176311	-	1	1862	43585	314981	ENSMUSG00000022565.15	ENCODEMT000314981	Plec	ENCODEMT000314981	Known	Genomic	None	None	None	None	None	None
m54284U_200901_184453/150537939/ccs	GCCACATATATCAGCATATTTAAG	mm10	chr10	80826824	80828630	+	3	398	30961	315435	ENSMUSG00000035242.15	ENCODEMT000315435	Oaz1	ENCODEMT000315435	Known	ISM	Prefix	None	None	None	None	None
m54284U_200901_184453/11471297/ccs	GACAGTGCGCCACATATTCCGATC	mm10	chr11	62351413	62350996	-	1	290	33225	315424	ENSMUSG00000018501.17	ENCODEMT000315424	Ncor1	ENCODEMT000315424	Known	Genomic	None	None	None	None	None	None
m54284U_200831_121835/154339052/ccs	ACAGCAGATTCACGCAACTCGTAA	mm10	chr19	46175532	46176851	+	1	1320	50987	315425	ENSMUSG00000025224.16	ENCODEMT000315425	Gbf1	ENCODEMT000315425	Known	Genomic	None	None	None	None	None	None
m54284U_200831_121835/157353319/ccs	GATGAATCCACCTTACGGTTCTTC	mm10	chr1	78663740	78665574	+	1	1828	1299	315410	ENSMUSG00000079470.8	ENCODEMT000315410	Utp14b	ENCODEMT000315410	Known	Genomic	None	None	None	None	None	None
m54284U_200901_184453/62063856/ccs	TAGGATGAATGCCTAAACGCCGGC	mm10	chr12	87388004	87387486	-	1	533	36591	315427	ENSMUSG00000021036.10	ENCODEMT000315427	Sptlc2	ENCODEMT000315427	Known	Genomic	None	None	None	None	None	None
m54284U_200831_121835/132318123/ccs	GTGTTCTACCTCCTGATTCGCTAC	mm10	chr13	89685427	89684692	-	1	736	39581	315436	ENSMUSG00000021614.16	ENCODEMT000315436	Vcan	ENCODEMT000315436	Known	Genomic	None	None	None	None	None	None
m54284U_200831_121835/44959583/ccs	TGGTGGTAGCCACATAGTTCAACA	mm10	chr14	75995422	75994629	-	1	436	42159	315429	ENSMUSG00000067995.4	ENCODEMT000315429	Gtf2f2	ENCODEMT000315429	Known	Genomic	None	None	None	None	None	None
m54284U_200831_121835/80087099/ccs	AAGGACACAAGGTACAGTGGGTTC	mm10	chr19	46175676	46177077	+	1	1402	50987	315425	ENSMUSG00000025224.16	ENCODEMT000315425	Gbf1	ENCODEMT000315425	Known	Genomic	None	None	None	None	None	None
m54284U_200901_184453/44434174/ccs	CCGACAACACAAGCTATATAGTCG	mm10	chr4	108521800	108524139	+	2	1558	11622	315437	ENSMUSG00000034610.14	ENCODEMT000315437	Tut4	ENCODEMT000315437	Known	NNC	None	None	None	None	None	None
m54284U_200901_184453/38995258/ccs	CAAGACTAGAGTTAGCTGGGCATC	mm10	chr15	76178274	76176311	-	1	1862	43585	314981	ENSMUSG00000022565.15	ENCODEMT000314981	Plec	ENCODEMT000314981	Known	Genomic	None	None	None	None	None	None
m54284U_200831_121835/54069591/ccs	CAAGGAGCATAGCGACTACGGTTA	mm10	chr12	87387825	87387486	-	1	354	36591	315427	ENSMUSG00000021036.10	ENCODEMT000315427	Sptlc2	ENCODEMT000315427	Known	Genomic	None	None	None	None	None	None
m54284U_200831_121835/144574173/ccs	GGTGCGAAGAATCTGAATCATGCA	mm10	chr17	39844356	39846379	+	1	2024	47521	124134	ENSMUSG00000097971.3	ENSMUST00000192833.1	Gm26917	Gm26917-202	Known	Known	None	None	None	None	None	None
m54284U_200831_121835/1835538/ccs	GATGAATCCACCTTACGGTTCTTC	mm10	chr1	78663984	78666344	+	1	2354	1299	315410	ENSMUSG00000079470.8	ENCODEMT000315410	Utp14b	ENCODEMT000315410	Known	Genomic	None	None	None	None	None	None
m54284U_200901_184453/115736938/ccs	ACAAGCTACAATGGAAGTCCGTAG	mm10	chr2	52244095	52236927	-	5	848	4541	315383	ENSMUSG00000026950.17	ENCODEMT000315383	Neb	ENCODEMT000315383	Known	ISM	Prefix	None	None	None	None	None
m54284U_200831_121835/49022228/ccs	ACAAGCTAACGCTCGAACGCCGGC	mm10	chr14	75995421	75994629	-	1	435	42159	315429	ENSMUSG00000067995.4	ENCODEMT000315429	Gtf2f2	ENCODEMT000315429	Known	Genomic	None	None	None	None	None	None
m54284U_200901_184453/122095600/ccs	GACAGTGCGCGAGTAAACTTACGA	mm10	chr11	62383375	62351404	-	12	2031	33225	315438	ENSMUSG00000018501.17	ENCODEMT000315438	Ncor1	ENCODEMT000315438	Known	ISM	None	None	None	None	None	None
m54284U_200901_184453/177474050/ccs	CGCTGATCGTCTGTCATACTCGAA	mm10	chr19	46175888	46176845	+	1	958	50987	315425	ENSMUSG00000025224.16	ENCODEMT000315425	Gbf1	ENCODEMT000315425	Known	Genomic	None	None	None	None	None	None
m54284U_200831_121835/57738243/ccs	CGACACACAAGGTACATGGGCATC	mm10	chr15	76176718	76176313	-	1	304	43585	314981	ENSMUSG00000022565.15	ENCODEMT000314981	Plec	ENCODEMT000314981	Known	Genomic	None	None	None	None	None	None
m54284U_200831_121835/145426747/ccs	GTGTTCTACCTCCTGATTCGCTAC	mm10	chr13	89685192	89684513	-	1	736	39581	315436	ENSMUSG00000021614.16	ENCODEMT000315436	Vcan	ENCODEMT000315436	Known	Genomic	None	None	None	None	None	None
m54284U_200901_184453/90571489/ccs	TGGTGGTATCCGTCTAGCTGCATG	mm10	chr1	78664260	78666246	+	1	1980	1299	315410	ENSMUSG00000079470.8	ENCODEMT000315410	Utp14b	ENCODEMT000315410	Known	Genomic	None	None	None	None	None	None
m54284U_200831_121835/176096556/ccs	TCTTCACACTGTAGCCACTTACGA	mm10	chr18	77153420	77154313	+	1	894	49626	315439	ENSMUSG00000025423.16	ENCODEMT000315439	Pias2	ENCODEMT000315439	Known	Genomic	None	None	None	None	None	None
m54284U_200901_184453/172034453/ccs	AAGAGATCTCTTCACATGCGATCG	mm10	chr16	57391676	57391113	-	1	564	45541	303286	ENSMUSG00000022748.8	ENCODEMT000303286	Cmss1	ENCODEMT000303286	Known	Genomic	None	None	None	None	None	None
m54284U_200901_184453/154141416/ccs	AAGAGATCTCTTCACAGGTGGAGC	mm10	chr12	87388240	87387487	-	1	768	36591	315427	ENSMUSG00000021036.10	ENCODEMT000315427	Sptlc2	ENCODEMT000315427	Known	Genomic	None	None	None	None	None	None
m54284U_200901_184453/51710785/ccs	CGAACTTAACAAGCTAGTTCAACA	mm10	chr17	39844356	39847162	+	1	2808	47521	124134	ENSMUSG00000097971.3	ENSMUST00000192833.1	Gm26917	Gm26917-202	Known	Known	None	None	None	None	None	None
m54284U_200831_121835/3605774/ccs	CACTTCGAAACGCTTAGGTGGAGC	mm10	chr19	46175992	46176381	+	1	390	50987	315425	ENSMUSG00000025224.16	ENCODEMT000315425	Gbf1	ENCODEMT000315425	Known	Genomic	None	None	None	None	None	None
m54284U_200901_184453/58001051/ccs	AACCGAGAAACAACCACTTTGGTC	mm10	chr1	78664425	78665080	+	1	649	1299	315410	ENSMUSG00000079470.8	ENCODEMT000315410	Utp14b	ENCODEMT000315410	Known	Genomic	None	None	None	None	None	None
m54284U_200831_121835/112462391/ccs	CAGCGTTAACACAGAACGTTCGAG	mm10	chr14	76010978	75994629	-	4	1246	42159	315417	ENSMUSG00000067995.4	ENCODEMT000315417	Gtf2f2	ENCODEMT000315417	Known	ISM	Prefix	None	None	None	None	None
m54284U_200831_121835/110101411/ccs	CCTCCTGACCGTGAGATCGTTTCG	mm10	chr10	80827838	80828305	+	1	654	30961	315312	ENSMUSG00000035242.15	ENCODEMT000315312	Oaz1	ENCODEMT000315312	Known	Genomic	None	None	None	None	None	None
m54284U_200901_184453/121505404/ccs	CGACACACAACCGAGACATGATCA	mm10	chr15	76178180	76176354	-	1	1725	43585	314981	ENSMUSG00000022565.15	ENCODEMT000314981	Plec	ENCODEMT000314981	Known	Genomic	None	None	None	None	None	None
m54284U_200831_121835/73139633/ccs	GCCACATATCTTCACATGTCTGAA	mm10	chr12	87388265	87387487	-	1	793	36591	315427	ENSMUSG00000021036.10	ENCODEMT000315427	Sptlc2	ENCODEMT000315427	Known	Genomic	None	None	None	None	None	None
m54284U_200901_184453/169870849/ccs	ACCACTGTAACGTGATGAATAATG	mm10	chr17	39844356	39846836	+	1	2474	47521	124134	ENSMUSG00000097971.3	ENSMUST00000192833.1	Gm26917	Gm26917-202	Known	Known	None	None	None	None	None	None
m54284U_200831_121835/58131200/ccs	ACAGATTCGACTAGTACGTCTAGG	mm10	chr3	89870951	89869789	-	1	920	8580	315415	ENSMUSG00000027947.11	ENCODEMT000315415	Il6ra	ENCODEMT000315415	Known	Genomic	None	None	None	None	None	None
m54284U_200831_121835/138216792/ccs	AGATCGCAAGGCTAACGTCCGTAG	mm10	chr2	52247293	52236854	-	8	1316	4541	315418	ENSMUSG00000026950.17	ENCODEMT000315418	Neb	ENCODEMT000315418	Known	ISM	Both	None	None	None	None	None
m54284U_200831_121835/100076186/ccs	CCGACAACACAAGCTATATAGTCG	mm10	chr13	89688637	89685133	-	2	413	39581	315440	ENSMUSG00000021614.16	ENCODEMT000315440	Vcan	ENCODEMT000315440	Known	ISM	Prefix	None	None	None	None	None
m54284U_200901_184453/65014330/ccs	CCGACAACACAAGCTAATTCATGG	mm10	chr18	77153631	77155357	+	1	1790	49626	315439	ENSMUSG00000025423.16	ENCODEMT000315439	Pias2	ENCODEMT000315439	Known	Genomic	None	None	None	None	None	None
m54284U_200831_121835/67240645/ccs	GATGAATCCTGAGCCATGGTATAC	mm10	chr19	46176090	46176845	+	1	756	50987	315425	ENSMUSG00000025224.16	ENCODEMT000315425	Gbf1	ENCODEMT000315425	Known	Genomic	None	None	None	None	None	None
m54284U_200831_121835/1705022/ccs	AAGGTACAAATCCGTCATCATGCA	mm10	chr5	90365698	90303600	-	2	498	14556	315441	ENSMUSG00000055204.15	ENCODEMT000315441	Ankrd17	ENCODEMT000315441	Known	ISM	Prefix	None	None	None	None	None
m54284U_200901_184453/156959326/ccs	ACCACTGTCCTCTATCTGGGCATC	mm10	chr4	108521799	108525173	+	1	3166	11622	315434	ENSMUSG00000034610.14	ENCODEMT000315434	Tut4	ENCODEMT000315434	Known	Genomic	None	None	None	None	None	None
m54284U_200901_184453/38797560/ccs	AACAACCAAGTGGTCACATTTGGA	mm10	chr1	78664427	78666131	+	1	1698	1299	315410	ENSMUSG00000079470.8	ENCODEMT000315410	Utp14b	ENCODEMT000315410	Known	Genomic	None	None	None	None	None	None
m54284U_200831_121835/89850606/ccs	AAGAGATCTCTTCACAGGTGGAGC	mm10	chr2	52259283	52237023	-	3	206	4541	315442	ENSMUSG00000026950.17	ENCODEMT000315442	Neb	ENCODEMT000315442	Known	NNC	None	None	None	None	None	None
m54284U_200831_121835/31721639/ccs	AACTCACCGATGAATCCGAACGTC	mm10	chr15	76176718	76176392	-	1	225	43585	314981	ENSMUSG00000022565.15	ENCODEMT000314981	Plec	ENCODEMT000314981	Known	Genomic	None	None	None	None	None	None
m54284U_200901_184453/1310993/ccs	GGTGCGAAGATAGACAACTTACGA	mm10	chr10	80827838	80828866	+	1	1215	30961	315312	ENSMUSG00000035242.15	ENCODEMT000315312	Oaz1	ENCODEMT000315312	Known	Genomic	None	None	None	None	None	None
m54284U_200831_121835/68551496/ccs	CCTAATCCAAGGTACAATAAGCTC	mm10	chr12	87387865	87387488	-	1	392	36591	315427	ENSMUSG00000021036.10	ENCODEMT000315427	Sptlc2	ENCODEMT000315427	Known	Genomic	None	None	None	None	None	None
m54284U_200901_184453/170002338/ccs	ACAGATTCGACTAGTACGTCTAGG	mm10	chr3	89870513	89869789	-	1	482	8580	315415	ENSMUSG00000027947.11	ENCODEMT000315415	Il6ra	ENCODEMT000315415	Known	Genomic	None	None	None	None	None	None
m54284U_200831_121835/109380774/ccs	GACAGTGCGCGAGTAAACTTACGA	mm10	chr11	62383375	62351390	-	12	2031	33225	315438	ENSMUSG00000018501.17	ENCODEMT000315438	Ncor1	ENCODEMT000315438	Known	ISM	None	None	None	None	None	None
m54284U_200831_121835/117966514/ccs	TATCAGCAGTCGTAGATGGTATAC	mm10	chr18	77153938	77155357	+	1	1483	49626	315439	ENSMUSG00000025423.16	ENCODEMT000315439	Pias2	ENCODEMT000315439	Known	Genomic	None	None	None	None	None	None
m54284U_200901_184453/157026137/ccs	GTACGCAATCCGTCTATTGGGAGA	mm10	chr1	78664449	78665799	+	1	1344	1299	315410	ENSMUSG00000079470.8	ENCODEMT000315410	Utp14b	ENCODEMT000315410	Known	Genomic	None	None	None	None	None	None
m54284U_200831_121835/34013794/ccs	AAGGACACAGCAGGAATACTCGAA	mm10	chr4	108521825	108522348	+	1	305	11622	315434	ENSMUSG00000034610.14	ENCODEMT000315434	Tut4	ENCODEMT000315434	Known	Genomic	None	None	None	None	None	None
m54284U_200831_121835/69601409/ccs	CTCAATGACAAGACTAACGTTAAC	mm10	chr10	80828246	80829918	+	1	1673	30962	81499	ENSMUSG00000087993.1	ENSMUST00000157368.1	Mir1982	Mir1982-201	Known	Known	None	None	None	None	None	None
m54284U_200831_121835/43515924/ccs	ACACAGAATCCGTCTACTAAGGGA	mm10	chr15	76176716	76176392	-	1	223	43585	314981	ENSMUSG00000022565.15	ENCODEMT000314981	Plec	ENCODEMT000314981	Known	Genomic	None	None	None	None	None	None
m54284U_200901_184453/52823044/ccs	GAGCTGAACCATCCTCTGGTATAC	mm10	chr12	87388254	87387488	-	1	787	36591	315427	ENSMUSG00000021036.10	ENCODEMT000315427	Sptlc2	ENCODEMT000315427	Known	Genomic	None	None	None	None	None	None
m54284U_200831_121835/143264386/ccs	AACGCTTACTGGCATACATTTGGA	mm10	chr19	46176437	46176851	+	1	415	50987	315443	ENSMUSG00000025224.16	ENCODEMT000315443	Gbf1	ENCODEMT000315443	Known	Genomic	None	None	None	None	None	None
m54284U_200901_184453/36309701/ccs	ACAGATTCGACTAGTACGTCTAGG	mm10	chr3	89870951	89869790	-	1	919	8580	315415	ENSMUSG00000027947.11	ENCODEMT000315415	Il6ra	ENCODEMT000315415	Known	Genomic	None	None	None	None	None	None
m54284U_200901_184453/121506367/ccs	AGTCACTAGTCTGTCAGCTGCATG	mm10	chr14	75995544	75995145	-	1	400	42159	315444	ENSMUSG00000067995.4	ENCODEMT000315444	Gtf2f2	ENCODEMT000315444	Known	ISM	None	None	None	None	None	None
m54284U_200901_184453/179831658/ccs	AGTACAAGTGGCTTCAGCTTATAG	mm10	chr17	39844356	39846487	+	1	2132	47521	124134	ENSMUSG00000097971.3	ENSMUST00000192833.1	Gm26917	Gm26917-202	Known	Known	None	None	None	None	None	None
m54284U_200831_121835/167578350/ccs	TGGTGGTAGCCACATAATCATGCA	mm10	chr11	62358894	62353233	-	4	350	33225	315445	ENSMUSG00000018501.17	ENCODEMT000315445	Ncor1	ENCODEMT000315445	Known	ISM	None	None	None	None	None	None
m54284U_200831_121835/25690418/ccs	CAGCGTTACACCTTACTGGCGCGC	mm10	chr10	80828247	80829291	+	4	816	30961	315446	ENSMUSG00000035242.15	ENCODEMT000315446	Oaz1	ENCODEMT000315446	Known	ISM	Suffix	None	None	None	None	None
m54284U_200831_121835/160893071/ccs	TGGAACAAGTGTTCTACGTTCGAG	mm10	chr4	108522584	108523063	+	1	261	11622	315434	ENSMUSG00000034610.14	ENCODEMT000315434	Tut4	ENCODEMT000315434	Known	Genomic	None	None	None	None	None	None
m54284U_200831_121835/119013733/ccs	CACCTTACGTACGCAAGTGCTAGC	mm10	chr3	89870513	89869790	-	1	481	8580	315415	ENSMUSG00000027947.11	ENCODEMT000315415	Il6ra	ENCODEMT000315415	Known	Genomic	None	None	None	None	None	None
m54284U_200831_121835/130417194/ccs	GGAGAACAAGGCTAACCTAAGGGA	mm10	chr15	76177556	76176392	-	1	1063	43585	314981	ENSMUSG00000022565.15	ENCODEMT000314981	Plec	ENCODEMT000314981	Known	Genomic	None	None	None	None	None	None
m54284U_200831_121835/144574897/ccs	GATGAATCCACCTTACGGTTCTTC	mm10	chr1	78664480	78665691	+	1	1212	1299	315447	ENSMUSG00000079470.8	ENCODEMT000315447	Utp14b	ENCODEMT000315447	Known	Genomic	None	None	None	None	None	None
m54284U_200831_121835/170592335/ccs	CACTTCGAAACCGAGAGAATAATG	mm10	chr18	77154401	77155085	+	1	685	75872	315448	ENCODEMG000075872	ENCODEMT000315448	ENCODEMG000075872	ENCODEMT000315448	Intergenic	Intergenic	None	None	None	None	None	None
m54284U_200831_121835/50267429/ccs	AGCCATGCACAAGCTACGTCTAGG	mm10	chr2	52256904	52236966	-	13	2174	4541	315404	ENSMUSG00000026950.17	ENCODEMT000315404	Neb	ENCODEMT000315404	Known	ISM	Prefix	None	None	None	None	None
m54284U_200901_184453/2556579/ccs	ATCATTCCGCTAACGATATAGTCG	mm10	chr13	89690250	89685083	-	2	2022	39581	315440	ENSMUSG00000021614.16	ENCODEMT000315440	Vcan	ENCODEMT000315440	Known	ISM	Prefix	None	None	None	None	None
m54284U_200901_184453/119735561/ccs	AAGGACACAACCGAGAGTCCGTAG	mm10	chr5	90366219	90303948	-	2	671	14556	315441	ENSMUSG00000055204.15	ENCODEMT000315441	Ankrd17	ENCODEMT000315441	Known	ISM	Prefix	None	None	None	None	None
m54284U_200831_121835/178391050/ccs	ATAGCGACCGACTGGACATTTGGA	mm10	chr12	87388087	87387488	-	1	601	36591	315427	ENSMUSG00000021036.10	ENCODEMT000315427	Sptlc2	ENCODEMT000315427	Known	Genomic	None	None	None	None	None	None
m54284U_200831_121835/80937503/ccs	ATTGAGGAAACGCTTATCGTTTCG	mm10	chr17	39844358	39847612	+	1	3258	47521	124134	ENSMUSG00000097971.3	ENSMUST00000192833.1	Gm26917	Gm26917-202	Known	Known	None	None	None	None	None	None
m54284U_200901_184453/172100063/ccs	CTGTAGCCCACCTTACAATTTCTC	mm10	chr3	89870513	89869790	-	1	481	8580	315415	ENSMUSG00000027947.11	ENCODEMT000315415	Il6ra	ENCODEMT000315415	Known	Genomic	None	None	None	None	None	None
m54284U_200901_184453/4458779/ccs	GATGAATCCACCTTACGGTTCTTC	mm10	chr15	76178369	76176421	-	1	1847	43585	314981	ENSMUSG00000022565.15	ENCODEMT000314981	Plec	ENCODEMT000314981	Known	Genomic	None	None	None	None	None	None
m54284U_200901_184453/175636821/ccs	CGAACTTACCGAAGTACTATTTCA	mm10	chr12	87388203	87387488	-	1	730	36591	315427	ENSMUSG00000021036.10	ENCODEMT000315427	Sptlc2	ENCODEMT000315427	Known	Genomic	None	None	None	None	None	None
m54284U_200831_121835/25757771/ccs	CAATGGAACTAAGGTCATCATGCA	mm10	chr4	108522584	108523809	+	1	1007	11622	315434	ENSMUSG00000034610.14	ENCODEMT000315434	Tut4	ENCODEMT000315434	Known	Genomic	None	None	None	None	None	None
m54284U_200831_121835/33162676/ccs	AATCCGTCCAAGACTACGTTCGAG	mm10	chr19	46176231	46177536	+	1	1064	50987	315443	ENSMUSG00000025224.16	ENCODEMT000315443	Gbf1	ENCODEMT000315443	Known	Genomic	None	None	None	None	None	None
m54284U_200901_184453/173279196/ccs	ACAGCAGAACGTATCATGGGCATC	mm10	chr16	57391640	57391113	-	1	528	45541	303286	ENSMUSG00000022748.8	ENCODEMT000303286	Cmss1	ENCODEMT000303286	Known	Genomic	None	None	None	None	None	None
m54284U_200831_121835/127338085/ccs	GATGAATCCACCTTACGGTTCTTC	mm10	chr15	76178369	76176421	-	1	1847	43585	314981	ENSMUSG00000022565.15	ENCODEMT000314981	Plec	ENCODEMT000314981	Known	Genomic	None	None	None	None	None	None
m54284U_200831_121835/144115631/ccs	ACTATGCACGCTGATCTATAGTCG	mm10	chr17	39844358	39845993	+	1	1636	47521	124134	ENSMUSG00000097971.3	ENSMUST00000192833.1	Gm26917	Gm26917-202	Known	Known	None	None	None	None	None	None
m54284U_200901_184453/152177063/ccs	CCTCCTGAACAGCAGAGCTATGCG	mm10	chr14	75997554	75996728	-	1	827	42159	315449	ENSMUSG00000067995.4	ENCODEMT000315449	Gtf2f2	ENCODEMT000315449	Known	Genomic	None	None	None	None	None	None
m54284U_200831_121835/83494433/ccs	CTCAATGAGTCTGTCACTGTCCCG	mm10	chr12	87387866	87387489	-	1	392	36591	315427	ENSMUSG00000021036.10	ENCODEMT000315427	Sptlc2	ENCODEMT000315427	Known	Genomic	None	None	None	None	None	None
m54284U_200831_121835/136839454/ccs	AAGAGATCTCTTCACAGGTGGAGC	mm10	chr2	52257671	52237035	-	14	2426	4541	315450	ENSMUSG00000026950.17	ENCODEMT000315450	Neb	ENCODEMT000315450	Known	ISM	None	None	None	None	None	None
m54284U_200901_184453/129697436/ccs	CCTCCTGACCATCCTCTTATTCTG	mm10	chr19	46176290	46176845	+	1	314	50987	315443	ENSMUSG00000025224.16	ENCODEMT000315443	Gbf1	ENCODEMT000315443	Known	Genomic	None	None	None	None	None	None
m54284U_200901_184453/57934010/ccs	TCTTCACAAACGTGATTATAGTCG	mm10	chr13	89689202	89685083	-	2	974	39581	315440	ENSMUSG00000021614.16	ENCODEMT000315440	Vcan	ENCODEMT000315440	Known	ISM	Prefix	None	None	None	None	None
m54284U_200901_184453/853713/ccs	CTGTAGCCGATGAATCCGTCTAGG	mm10	chr3	89913037	89870062	-	10	2477	8580	22540	ENSMUSG00000027947.11	ENSMUST00000197679.4	Il6ra	Il6ra-202	Known	Known	None	None	None	None	None	None
m54284U_200901_184453/2425315/ccs	GCCACATATATCAGCATCTATTAC	mm10	chr1	78664558	78665130	+	1	624	1299	315447	ENSMUSG00000079470.8	ENCODEMT000315447	Utp14b	ENCODEMT000315447	Known	Genomic	None	None	None	None	None	None
m54284U_200901_184453/93325085/ccs	AGATCGCAGTGTTCTAACTCGTAA	mm10	chr4	108522782	108524305	+	1	1305	11622	315434	ENSMUSG00000034610.14	ENCODEMT000315434	Tut4	ENCODEMT000315434	Known	Genomic	None	None	None	None	None	None
m54284U_200831_121835/134482434/ccs	GTACGCAATCCGTCTAGAGGTTGA	mm10	chr11	62354561	62353723	-	1	839	33225	315451	ENSMUSG00000018501.17	ENCODEMT000315451	Ncor1	ENCODEMT000315451	Known	Genomic	None	None	None	None	None	None
m54284U_200831_121835/46400524/ccs	GATGAATCCACCTTACGGTTCTTC	mm10	chr5	90366400	90304037	-	2	276	14556	315441	ENSMUSG00000055204.15	ENCODEMT000315441	Ankrd17	ENCODEMT000315441	Known	ISM	Prefix	None	None	None	None	None
m54284U_200831_121835/97387291/ccs	CCTAATCCAAGGTACAACCGTACG	mm10	chr15	76176904	76176469	-	1	334	43585	314981	ENSMUSG00000022565.15	ENCODEMT000314981	Plec	ENCODEMT000314981	Known	Genomic	None	None	None	None	None	None
m54284U_200831_121835/177670520/ccs	AGCCATGCAACGCTTAATATTGGC	mm10	chr17	39844358	39846332	+	1	1975	47521	124134	ENSMUSG00000097971.3	ENSMUST00000192833.1	Gm26917	Gm26917-202	Known	Known	None	None	None	None	None	None
m54284U_200831_121835/135202951/ccs	AATCCGTCCCAGTTCAACTCGTAA	mm10	chr10	80828320	80829175	+	4	624	30961	315446	ENSMUSG00000035242.15	ENCODEMT000315446	Oaz1	ENCODEMT000315446	Known	ISM	Suffix	None	None	None	None	None
m54284U_200901_184453/32245941/ccs	CCTCCTGACCATCCTCTTATTCTG	mm10	chr19	46176290	46176851	+	1	320	50987	315443	ENSMUSG00000025224.16	ENCODEMT000315443	Gbf1	ENCODEMT000315443	Known	Genomic	None	None	None	None	None	None
m54284U_200901_184453/114952587/ccs	AGGCTAACGACTAGTACGTTCGAG	mm10	chr12	87388191	87387489	-	1	717	36591	315427	ENSMUSG00000021036.10	ENCODEMT000315427	Sptlc2	ENCODEMT000315427	Known	Genomic	None	None	None	None	None	None
m54284U_200831_121835/38012901/ccs	CCGTGAGATCTTCACAACGCCGGC	mm10	chr3	89870513	89869819	-	1	452	8580	315415	ENSMUSG00000027947.11	ENCODEMT000315415	Il6ra	ENCODEMT000315415	Known	Genomic	None	None	None	None	None	None
m54284U_200831_121835/67895793/ccs	GCCACATATATCAGCATCTATTAC	mm10	chr1	78664558	78665130	+	1	624	1299	315447	ENSMUSG00000079470.8	ENCODEMT000315447	Utp14b	ENCODEMT000315447	Known	Genomic	None	None	None	None	None	None
m54284U_200901_184453/88998231/ccs	GATGAATCAAGAGATCACGTTAAC	mm10	chr15	76176904	76176489	-	1	314	43585	314981	ENSMUSG00000022565.15	ENCODEMT000314981	Plec	ENCODEMT000314981	Known	Genomic	None	None	None	None	None	None
m54284U_200901_184453/79692304/ccs	GGTGCGAAGATAGACACGTTCGAG	mm10	chr4	108523244	108559279	+	15	2373	11622	315452	ENSMUSG00000034610.14	ENCODEMT000315452	Tut4	ENCODEMT000315452	Known	ISM	Suffix	None	None	None	None	None
m54284U_200831_121835/85065911/ccs	CAATGGAAGCTCGGTAGAGGTTGA	mm10	chr17	39844358	39846719	+	1	2355	47521	124134	ENSMUSG00000097971.3	ENSMUST00000192833.1	Gm26917	Gm26917-202	Known	Known	None	None	None	None	None	None
m54284U_200831_121835/156632188/ccs	TTCACGCACAACCACATATCCGGG	mm10	chr19	46176389	46176874	+	1	244	50987	315443	ENSMUSG00000025224.16	ENCODEMT000315443	Gbf1	ENCODEMT000315443	Known	Genomic	None	None	None	None	None	None
m54284U_200831_121835/172559187/ccs	CCTCCTGACCGTGAGAATATTGGC	mm10	chr14	75998897	75998340	-	1	558	42159	315453	ENSMUSG00000067995.4	ENCODEMT000315453	Gtf2f2	ENCODEMT000315453	Known	Genomic	None	None	None	None	None	None
m54284U_200831_121835/164955691/ccs	CGCTGATCCGGATTGCGAAATTAG	mm10	chr15	76176904	76176498	-	1	311	43585	314981	ENSMUSG00000022565.15	ENCODEMT000314981	Plec	ENCODEMT000314981	Known	Genomic	None	None	None	None	None	None
m54284U_200831_121835/180029192/ccs	ACAAGCTATTCACGCAGCTATGCG	mm10	chr10	80828328	80828949	+	1	622	30962	81499	ENSMUSG00000087993.1	ENSMUST00000157368.1	Mir1982	Mir1982-201	Known	Known	None	None	None	None	None	None
m54284U_200831_121835/84017350/ccs	AGAGTCAAAAGAGATCCGTTCGAG	mm10	chr3	89913159	89870062	-	10	2602	8580	22541	ENSMUSG00000027947.11	ENSMUST00000029559.6	Il6ra	Il6ra-201	Known	Known	None	None	None	None	None	None
m54284U_200901_184453/1704851/ccs	AACTCACCAAGGTACAGAATAATG	mm10	chr13	89689956	89685084	-	2	1727	39581	315440	ENSMUSG00000021614.16	ENCODEMT000315440	Vcan	ENCODEMT000315440	Known	ISM	Prefix	None	None	None	None	None
m54284U_200901_184453/91555568/ccs	TATCAGCAGTCGTAGATGGTATAC	mm10	chr5	90306187	90305667	-	1	521	14556	315454	ENSMUSG00000055204.15	ENCODEMT000315454	Ankrd17	ENCODEMT000315454	Known	Genomic	None	None	None	None	None	None
m54284U_200901_184453/173933390/ccs	TGGAACAACAATGGAAGTTTGTGA	mm10	chr16	57391591	57391113	-	1	479	45541	303286	ENSMUSG00000022748.8	ENCODEMT000303286	Cmss1	ENCODEMT000303286	Known	Genomic	None	None	None	None	None	None
m54284U_200831_121835/3342420/ccs	AGATCGCAGTGTTCTACTGCTTTG	mm10	chr1	78667469	78664586	-	1	2884	75873	315455	ENCODEMG000075873	ENCODEMT000315455	ENCODEMG000075873	ENCODEMT000315455	Antisense	Antisense	None	None	None	None	None	None
m54284U_200831_121835/174194855/ccs	AACTCACCGATGAATCTTCGCTAC	mm10	chr2	52244095	52237035	-	5	740	4541	315383	ENSMUSG00000026950.17	ENCODEMT000315383	Neb	ENCODEMT000315383	Known	ISM	Prefix	None	None	None	None	None
m54284U_200901_184453/82183688/ccs	GTACGCAATCCGTCTAGAGGTTGA	mm10	chr11	62354753	62353906	-	1	1021	33225	315451	ENSMUSG00000018501.17	ENCODEMT000315451	Ncor1	ENCODEMT000315451	Known	Genomic	None	None	None	None	None	None
m54284U_200831_121835/152241446/ccs	ATTGAGGAAACGCTTATCGTTTCG	mm10	chr17	39844358	39847612	+	1	3258	47521	124134	ENSMUSG00000097971.3	ENSMUST00000192833.1	Gm26917	Gm26917-202	Known	Known	None	None	None	None	None	None
m54284U_200831_121835/141690089/ccs	ACAAGCTATTCACGCAGCTATGCG	mm10	chr4	108523057	108523704	+	1	429	11622	315434	ENSMUSG00000034610.14	ENCODEMT000315434	Tut4	ENCODEMT000315434	Known	Genomic	None	None	None	None	None	None
m54284U_200831_121835/127600706/ccs	AGATGTACAGTCACTAGAATAATG	mm10	chr15	76177107	76176597	-	1	409	43585	314981	ENSMUSG00000022565.15	ENCODEMT000314981	Plec	ENCODEMT000314981	Known	Genomic	None	None	None	None	None	None
m54284U_200901_184453/154338699/ccs	CGACACACAACCGAGAAAACGATA	mm10	chr12	87391335	87391667	+	1	333	75874	315456	ENCODEMG000075874	ENCODEMT000315456	ENCODEMG000075874	ENCODEMT000315456	Intergenic	Intergenic	None	None	None	None	None	None
m54284U_200831_121835/146670903/ccs	CTGTAGCCGATGAATCCGTCTAGG	mm10	chr3	89913036	89870062	-	10	2476	8580	22540	ENSMUSG00000027947.11	ENSMUST00000197679.4	Il6ra	Il6ra-202	Known	Known	None	None	None	None	None	None
m54284U_200831_121835/35390767/ccs	ACGCTCGAAAGACGGACTGCTTTG	mm10	chr18	77155759	77156062	+	1	304	75875	315457	ENCODEMG000075875	ENCODEMT000315457	ENCODEMG000075875	ENCODEMT000315457	Intergenic	Intergenic	None	None	None	None	None	None
m54284U_200831_121835/37225973/ccs	CAAGGAGCATAGCGACTACGGTTA	mm10	chr19	46177548	46176757	-	1	792	75876	315458	ENCODEMG000075876	ENCODEMT000315458	ENCODEMG000075876	ENCODEMT000315458	Antisense	Antisense	None	None	None	None	None	None
m54284U_200831_121835/102369984/ccs	AACAACCAAATGTTGCCTGCTTTG	mm10	chr13	89688813	89685086	-	1	3784	39581	315436	ENSMUSG00000021614.16	ENCODEMT000315436	Vcan	ENCODEMT000315436	Known	Genomic	None	None	None	None	None	None
m54284U_200901_184453/75631218/ccs	CAATGGAAGCTCGGTAGAGGTTGA	mm10	chr17	39844358	39846719	+	1	2356	47521	124134	ENSMUSG00000097971.3	ENSMUST00000192833.1	Gm26917	Gm26917-202	Known	Known	None	None	None	None	None	None
m54284U_200901_184453/10552765/ccs	CCTCCTGACCATCCTCGCTTATAG	mm10	chr14	76003199	76002956	-	1	244	42159	315459	ENSMUSG00000067995.4	ENCODEMT000315459	Gtf2f2	ENCODEMT000315459	Known	Genomic	None	None	None	None	None	None
m54284U_200831_121835/132056687/ccs	CGCATACACGCATACAGCTGCATG	mm10	chr11	62354567	62353907	-	1	834	33225	315451	ENSMUSG00000018501.17	ENCODEMT000315451	Ncor1	ENCODEMT000315451	Known	Genomic	None	None	None	None	None	None
m54284U_200901_184453/174063737/ccs	TCCGTCTACATCAAGTATCATGCA	mm10	chr16	57391639	57391113	-	1	527	45541	303286	ENSMUSG00000022748.8	ENCODEMT000303286	Cmss1	ENCODEMT000303286	Known	Genomic	None	None	None	None	None	None
m54284U_200901_184453/145032961/ccs	GGTGCGAAGATAGACACGTTCGAG	mm10	chr4	108523337	108525373	+	1	1834	11622	315434	ENSMUSG00000034610.14	ENCODEMT000315434	Tut4	ENCODEMT000315434	Known	Genomic	None	None	None	None	None	None
m54284U_200901_184453/156567093/ccs	GCGAGTAAACAAGCTATTCATCGC	mm10	chr15	76177299	76176800	-	1	398	43585	314981	ENSMUSG00000022565.15	ENCODEMT000314981	Plec	ENCODEMT000314981	Known	Genomic	None	None	None	None	None	None
m54284U_200901_184453/122619437/ccs	CAAGACTACTGTAGCCACGCCGGC	mm10	chr10	80828479	80829284	+	3	653	30961	315193	ENSMUSG00000035242.15	ENCODEMT000315193	Oaz1	ENCODEMT000315193	Known	ISM	Suffix	None	None	None	None	None
m54284U_200901_184453/64749969/ccs	CCTCTATCATAGCGACGCCGTGTA	mm10	chr2	52249396	52237035	-	9	1469	4541	315460	ENSMUSG00000026950.17	ENCODEMT000315460	Neb	ENCODEMT000315460	Known	ISM	Both	None	None	None	None	None
m54284U_200831_121835/3604609/ccs	ACAAGCTAACGCTCGAACGTTAAC	mm10	chr17	39844359	39846717	+	1	2362	47521	124134	ENSMUSG00000097971.3	ENSMUST00000192833.1	Gm26917	Gm26917-202	Known	Known	None	None	None	None	None	None
m54284U_200831_121835/80611538/ccs	ACTATGCACGCTGATCTATAGTCG	mm10	chr11	62353967	62353923	-	1	218	33225	315451	ENSMUSG00000018501.17	ENCODEMT000315451	Ncor1	ENCODEMT000315451	Known	Genomic	None	None	None	None	None	None
m54284U_200831_121835/171835489/ccs	AGAGTCAAAAGAGATCCGTTCGAG	mm10	chr3	89913159	89870062	-	10	2602	8580	22541	ENSMUSG00000027947.11	ENSMUST00000029559.6	Il6ra	Il6ra-201	Known	Known	None	None	None	None	None	None
m54284U_200831_121835/144509695/ccs	CAGCGTTAACACAGAACGTTCGAG	mm10	chr5	90307722	90305667	-	2	1852	14556	315461	ENSMUSG00000055204.15	ENCODEMT000315461	Ankrd17	ENCODEMT000315461	Known	Genomic	None	None	None	None	None	None
m54284U_200831_121835/76941263/ccs	CATCAAGTGGAGAACACTGTCCCG	mm10	chr14	76003543	76003083	-	1	461	42159	315459	ENSMUSG00000067995.4	ENCODEMT000315459	Gtf2f2	ENCODEMT000315459	Known	Genomic	None	None	None	None	None	None
m54284U_200901_184453/152963350/ccs	GATGAATCAGTGGTCACGCGACTA	mm10	chr10	80828573	80829107	+	3	382	30961	315193	ENSMUSG00000035242.15	ENCODEMT000315193	Oaz1	ENCODEMT000315193	Known	ISM	Suffix	None	None	None	None	None
m54284U_200831_121835/88672431/ccs	AGGCTAACGACTAGTACGTTCGAG	mm10	chr4	108523523	108524368	+	1	627	11622	315434	ENSMUSG00000034610.14	ENCODEMT000315434	Tut4	ENCODEMT000315434	Known	Genomic	None	None	None	None	None	None
m54284U_200831_121835/15206081/ccs	CAGCGTTAACACAGAACGTTCGAG	mm10	chr13	89689304	89685987	-	1	3318	39581	315462	ENSMUSG00000021614.16	ENCODEMT000315462	Vcan	ENCODEMT000315462	Known	Genomic	None	None	None	None	None	None
m54284U_200831_121835/12323573/ccs	CGAACTTAACAAGCTAATCATGCA	mm10	chr17	39844359	39846198	+	1	1840	47521	124134	ENSMUSG00000097971.3	ENSMUST00000192833.1	Gm26917	Gm26917-202	Known	Known	None	None	None	None	None	None
m54284U_200901_184453/35717797/ccs	ACATTGGCAACTCACCATATTGGC	mm10	chr11	62355430	62354614	-	1	990	33225	315451	ENSMUSG00000018501.17	ENCODEMT000315451	Ncor1	ENCODEMT000315451	Known	Genomic	None	None	None	None	None	None
m54284U_200901_184453/50594364/ccs	AGATCGCAGTGTTCTACTGCTTTG	mm10	chr1	78667583	78664476	-	1	2883	75873	315455	ENCODEMG000075873	ENCODEMT000315455	ENCODEMG000075873	ENCODEMT000315455	Antisense	Antisense	None	None	None	None	None	None
m54284U_200831_121835/79300918/ccs	AGATGTACCTGTAGCCGCCTGCAA	mm10	chr3	89913195	89870104	-	10	2596	8580	22541	ENSMUSG00000027947.11	ENSMUST00000029559.6	Il6ra	Il6ra-201	Known	Known	None	None	None	None	None	None
m54284U_200901_184453/24446239/ccs	CAAGGAGCGCTCGGTAGCTGCATG	mm10	chr15	76179946	76176912	-	2	2902	43585	315076	ENSMUSG00000022565.15	ENCODEMT000315076	Plec	ENCODEMT000315076	Known	ISM	Suffix	None	None	None	None	None
m54284U_200831_121835/149490036/ccs	GTCGTAGAGTGTTCTATGGTATAC	mm10	chr12	87395069	87395457	+	1	366	36594	315463	ENSMUSG00000113767.1	ENCODEMT000315463	Gm48873	ENCODEMT000315463	Known	Genomic	None	None	None	None	None	None
m54284U_200831_121835/54461685/ccs	GATGAATCCACCTTACGGTTCTTC	mm10	chr18	77156277	77157830	+	1	1554	75877	315464	ENCODEMG000075877	ENCODEMT000315464	ENCODEMG000075877	ENCODEMT000315464	Intergenic	Intergenic	None	None	None	None	None	None
m54284U_200901_184453/58525035/ccs	AGATGTACCTGTAGCCGCCTGCAA	mm10	chr3	89913195	89870104	-	10	2596	8580	22541	ENSMUSG00000027947.11	ENSMUST00000029559.6	Il6ra	Il6ra-201	Known	Known	None	None	None	None	None	None
m54284U_200901_184453/104007397/ccs	GTGTTCTACCGAAGTATTGTCTTA	mm10	chr4	108523760	108525566	+	1	1606	11622	315434	ENSMUSG00000034610.14	ENCODEMT000315434	Tut4	ENCODEMT000315434	Known	Genomic	None	None	None	None	None	None
m54284U_200831_121835/61538845/ccs	ATTGGCTCTATCAGCATGAAGCAA	mm10	chr10	80855207	80852827	-	4	464	30964	81503	ENSMUSG00000035215.9	ENSMUST00000035775.8	Lsm7	Lsm7-201	Known	Known	None	None	None	None	None	None
m54284U_200901_184453/55246944/ccs	CGACACACCAGCGTTATTGTCTTA	mm10	chr5	90306019	90305667	-	1	353	14556	315454	ENSMUSG00000055204.15	ENCODEMT000315454	Ankrd17	ENCODEMT000315454	Known	Genomic	None	None	None	None	None	None
m54284U_200831_121835/104729232/ccs	CTGTAGCCAACCGAGAATATTGGC	mm10	chr11	62395158	62354436	-	16	2408	33225	315465	ENSMUSG00000018501.17	ENCODEMT000315465	Ncor1	ENCODEMT000315465	Known	ISM	None	None	None	None	None	None
m54284U_200901_184453/175506853/ccs	AACTCACCATCATTCCGCCTGCAA	mm10	chr3	89870418	89869861	-	1	315	8580	315415	ENSMUSG00000027947.11	ENCODEMT000315415	Il6ra	ENCODEMT000315415	Known	Genomic	None	None	None	None	None	None
m54284U_200831_121835/7538796/ccs	AACTCACCGATGAATCCGAACGTC	mm10	chr17	39844360	39846325	+	1	1966	47521	124134	ENSMUSG00000097971.3	ENSMUST00000192833.1	Gm26917	Gm26917-202	Known	Known	None	None	None	None	None	None
m54284U_200901_184453/3934527/ccs	GATGAATCCACCTTACGGTTCTTC	mm10	chr1	78664653	78664937	+	1	336	1299	315447	ENSMUSG00000079470.8	ENCODEMT000315447	Utp14b	ENCODEMT000315447	Known	Genomic	None	None	None	None	None	None
m54284U_200831_121835/15401867/ccs	CCTCTATCCACTTCGACGTTCGAG	mm10	chr19	46177213	46178508	+	1	1296	50987	315466	ENSMUSG00000025224.16	ENCODEMT000315466	Gbf1	ENCODEMT000315466	Known	Genomic	None	None	None	None	None	None
m54284U_200901_184453/58591626/ccs	AGATCGCAGTGTTCTAACTCGTAA	mm10	chr10	80855194	80852831	-	3	1448	30964	315467	ENSMUSG00000035215.9	ENCODEMT000315467	Lsm7	ENCODEMT000315467	Known	NNC	None	None	None	None	None	None
m54284U_200901_184453/87755303/ccs	ACCACTGTCACCTTACTCTATTAC	mm10	chr14	76004915	76003439	-	1	1477	42159	315468	ENSMUSG00000067995.4	ENCODEMT000315468	Gtf2f2	ENCODEMT000315468	Known	Genomic	None	None	None	None	None	None
m54284U_200831_121835/5244932/ccs	CAAGGAGCGCTCGGTAGCTGCATG	mm10	chr15	76179946	76176912	-	2	2902	43585	315076	ENSMUSG00000022565.15	ENCODEMT000315076	Plec	ENCODEMT000315076	Known	ISM	Suffix	None	None	None	None	None
m54284U_200901_184453/174458241/ccs	GGAGAACACTGGCATAGTGGGTTC	mm10	chr16	57391612	57391113	-	1	500	45541	303286	ENSMUSG00000022748.8	ENCODEMT000303286	Cmss1	ENCODEMT000303286	Known	Genomic	None	None	None	None	None	None
m54284U_200831_121835/94438458/ccs	CAATGGAACTAAGGTCATCATGCA	mm10	chr13	89688863	89688301	-	1	959	39581	315462	ENSMUSG00000021614.16	ENCODEMT000315462	Vcan	ENCODEMT000315462	Known	Genomic	None	None	None	None	None	None
m54284U_200831_121835/2491440/ccs	GCCACATACACTTCGACCGTTCTA	mm10	chr4	108523874	108524351	+	1	259	11622	315434	ENSMUSG00000034610.14	ENCODEMT000315434	Tut4	ENCODEMT000315434	Known	Genomic	None	None	None	None	None	None
m54284U_200831_121835/160105230/ccs	ACACGACCCAAGACTATTGTCTTA	mm10	chr12	87395194	87395488	+	1	365	36594	315463	ENSMUSG00000113767.1	ENCODEMT000315463	Gm48873	ENCODEMT000315463	Known	Genomic	None	None	None	None	None	None
m54284U_200831_121835/75563715/ccs	CTCAATGAGTCTGTCACTGTCCCG	mm10	chr3	89870671	89870071	-	1	358	8580	315415	ENSMUSG00000027947.11	ENCODEMT000315415	Il6ra	ENCODEMT000315415	Known	Genomic	None	None	None	None	None	None
m54284U_200831_121835/11209323/ccs	CAAGGAGCATAGCGACCATAGCTA	mm10	chr17	39844361	39846371	+	1	2011	47521	124134	ENSMUSG00000097971.3	ENSMUST00000192833.1	Gm26917	Gm26917-202	Known	Known	None	None	None	None	None	None
m54284U_200831_121835/58983104/ccs	GATGAATCCACCTTACGGTTCTTC	mm10	chr1	78664653	78664987	+	1	386	1299	315447	ENSMUSG00000079470.8	ENCODEMT000315447	Utp14b	ENCODEMT000315447	Known	Genomic	None	None	None	None	None	None
m54284U_200901_184453/93192566/ccs	TCTTCACAACAGATTCCCATCTTG	mm10	chr15	76178376	76176821	-	1	1454	43585	314981	ENSMUSG00000022565.15	ENCODEMT000314981	Plec	ENCODEMT000314981	Known	Genomic	None	None	None	None	None	None
m54284U_200901_184453/136841124/ccs	AATCCGTCCCAGTTCACTGCTTTG	mm10	chr5	90307530	90305668	-	2	1659	14556	315461	ENSMUSG00000055204.15	ENCODEMT000315461	Ankrd17	ENCODEMT000315461	Known	Genomic	None	None	None	None	None	None
m54284U_200901_184453/83429952/ccs	TGGAACAACGCTGATCGTGCTAGC	mm10	chr2	52242078	52237035	-	3	320	4541	315469	ENSMUSG00000026950.17	ENCODEMT000315469	Neb	ENCODEMT000315469	Known	ISM	Suffix	None	None	None	None	None
m54284U_200831_121835/179045451/ccs	CCATCCTCAACAACCACGTCTAGG	mm10	chr4	108523874	108524368	+	1	276	11622	315434	ENSMUSG00000034610.14	ENCODEMT000315434	Tut4	ENCODEMT000315434	Known	Genomic	None	None	None	None	None	None
m54284U_200831_121835/109970272/ccs	CCTCTATCCACTTCGACGTTCGAG	mm10	chr19	46177548	46178508	+	1	1296	50987	315466	ENSMUSG00000025224.16	ENCODEMT000315466	Gbf1	ENCODEMT000315466	Known	Genomic	None	None	None	None	None	None
m54284U_200901_184453/111083978/ccs	CAAGGAGCAGAGTCAAACGCCGGC	mm10	chr18	77157608	77158646	+	1	824	75877	315464	ENCODEMG000075877	ENCODEMT000315464	ENCODEMG000075877	ENCODEMT000315464	Intergenic	Intergenic	None	None	None	None	None	None
m54284U_200901_184453/119604820/ccs	ACAGCAGAACGTATCATGGGCATC	mm10	chr3	89887190	89870842	-	7	1237	8580	315470	ENSMUSG00000027947.11	ENCODEMT000315470	Il6ra	ENCODEMT000315470	Known	ISM	Suffix	None	None	None	None	None
m54284U_200831_121835/148309102/ccs	CTGTAGCCAACCGAGAATATTGGC	mm10	chr11	62395192	62354383	-	16	2408	33225	315465	ENSMUSG00000018501.17	ENCODEMT000315465	Ncor1	ENCODEMT000315465	Known	ISM	None	None	None	None	None	None
m54284U_200831_121835/161808550/ccs	AGATGTACAGTCACTAGAATAATG	mm10	chr13	89688241	89688387	-	1	251	39581	315462	ENSMUSG00000021614.16	ENCODEMT000315462	Vcan	ENCODEMT000315462	Known	Genomic	None	None	None	None	None	None
m54284U_200901_184453/54790578/ccs	CCATCCTCAACAACCAGCTATGCG	mm10	chr12	87408910	87409028	+	1	119	75878	315471	ENCODEMG000075878	ENCODEMT000315471	ENCODEMG000075878	ENCODEMT000315471	Intergenic	Intergenic	None	None	None	None	None	None
m54284U_200831_121835/24971884/ccs	CAAGGAGCATAGCGACCATAGCTA	mm10	chr17	39844361	39846371	+	1	2011	47521	124134	ENSMUSG00000097971.3	ENSMUST00000192833.1	Gm26917	Gm26917-202	Known	Known	None	None	None	None	None	None
m54284U_200901_184453/174720770/ccs	ATTGGCTCAGTACAAGCATAGCTA	mm10	chr16	57391639	57391113	-	1	527	45541	303286	ENSMUSG00000022748.8	ENCODEMT000303286	Cmss1	ENCODEMT000303286	Known	Genomic	None	None	None	None	None	None
m54284U_200831_121835/139790932/ccs	CAGCGTTAACACAGAACGTTCGAG	mm10	chr15	76179238	76176942	-	2	2164	43585	315076	ENSMUSG00000022565.15	ENCODEMT000315076	Plec	ENCODEMT000315076	Known	ISM	Suffix	None	None	None	None	None
m54284U_200831_121835/25496046/ccs	GAGTTAGCTCTTCACAGTTTGTGA	mm10	chr5	90306204	90305674	-	1	531	14556	315454	ENSMUSG00000055204.15	ENCODEMT000315454	Ankrd17	ENCODEMT000315454	Known	Genomic	None	None	None	None	None	None
m54284U_200831_121835/175243796/ccs	AATGTTGCGAACAGGCCATTTGGA	mm10	chr19	46177551	46178513	+	1	1298	50987	315466	ENSMUSG00000025224.16	ENCODEMT000315466	Gbf1	ENCODEMT000315466	Known	Genomic	None	None	None	None	None	None
m54284U_200901_184453/99418965/ccs	GATGAATCCACCTTACTTGTCTTA	mm10	chr2	52264079	52237035	-	19	3607	4541	315472	ENSMUSG00000026950.17	ENCODEMT000315472	Neb	ENCODEMT000315472	Known	NNC	None	None	None	None	None	None
m54284U_200831_121835/78251618/ccs	AGGCTAACAACTCACCTACTCGAA	mm10	chr4	108523915	108524368	+	1	235	11622	315434	ENSMUSG00000034610.14	ENCODEMT000315434	Tut4	ENCODEMT000315434	Known	Genomic	None	None	None	None	None	None
m54284U_200831_121835/61145635/ccs	CAATGGAAATAGCGACCGTCTAGG	mm10	chr1	78664654	78665166	+	1	564	1299	315447	ENSMUSG00000079470.8	ENCODEMT000315447	Utp14b	ENCODEMT000315447	Known	Genomic	None	None	None	None	None	None
m54284U_200831_121835/86704162/ccs	CAAGGAGCAAACATCGTTCGCTAC	mm10	chr10	80854962	80854695	-	1	268	30964	315473	ENSMUSG00000035215.9	ENCODEMT000315473	Lsm7	ENCODEMT000315473	Known	Genomic	None	None	None	None	None	None
m54284U_200901_184453/13306511/ccs	CAAGGAGCATAGCGACCATAGCTA	mm10	chr17	39844361	39846442	+	1	2091	47521	124134	ENSMUSG00000097971.3	ENSMUST00000192833.1	Gm26917	Gm26917-202	Known	Known	None	None	None	None	None	None
m54284U_200831_121835/150735606/ccs	CTGTAGCCAACCGAGAATATTGGC	mm10	chr11	62395192	62354383	-	16	2408	33225	315465	ENSMUSG00000018501.17	ENCODEMT000315465	Ncor1	ENCODEMT000315465	Known	ISM	None	None	None	None	None	None
m54284U_200831_121835/179374572/ccs	GATGAATCAGTGGTCAGAATAATG	mm10	chr13	89688969	89688389	-	1	977	39581	315462	ENSMUSG00000021614.16	ENCODEMT000315462	Vcan	ENCODEMT000315462	Known	Genomic	None	None	None	None	None	None
m54284U_200901_184453/58196818/ccs	AATGTTGCGAACAGGCCATTTGGA	mm10	chr19	46177551	46178513	+	1	1298	50987	315466	ENSMUSG00000025224.16	ENCODEMT000315466	Gbf1	ENCODEMT000315466	Known	Genomic	None	None	None	None	None	None
m54284U_200831_121835/48235404/ccs	GTACGCAACCAGTTCAACGCCGGC	mm10	chr18	77158052	77158631	+	1	580	75879	315474	ENCODEMG000075879	ENCODEMT000315474	ENCODEMG000075879	ENCODEMT000315474	Intergenic	Intergenic	None	None	None	None	None	None
m54284U_200831_121835/114754750/ccs	AAGGACACGCCACATACTGCTTTG	mm10	chr3	89913143	89871187	-	10	1458	8580	22540	ENSMUSG00000027947.11	ENSMUST00000197679.4	Il6ra	Il6ra-202	Known	Known	None	None	None	None	None	None
m54284U_200831_121835/120849797/ccs	CTAAGGTCGAATCTGAGTCCGTAG	mm10	chr14	76007043	76005422	-	1	1622	42159	315475	ENSMUSG00000067995.4	ENCODEMT000315475	Gtf2f2	ENCODEMT000315475	Known	Genomic	None	None	None	None	None	None
m54284U_200901_184453/174720838/ccs	GAGTTAGCTCTTCACAGTTTGTGA	mm10	chr5	90306205	90305674	-	1	532	14556	315454	ENSMUSG00000055204.15	ENCODEMT000315454	Ankrd17	ENCODEMT000315454	Known	Genomic	None	None	None	None	None	None
m54284U_200901_184453/178258671/ccs	ATTGGCTCCCTCCTGACTTTGGTC	mm10	chr1	78664745	78665164	+	1	471	1299	315447	ENSMUSG00000079470.8	ENCODEMT000315447	Utp14b	ENCODEMT000315447	Known	Genomic	None	None	None	None	None	None
m54284U_200831_121835/91555285/ccs	CGACACACAAGGTACATGGGCATC	mm10	chr4	108524182	108525609	+	1	1219	11622	315434	ENSMUSG00000034610.14	ENCODEMT000315434	Tut4	ENCODEMT000315434	Known	Genomic	None	None	None	None	None	None
m54284U_200831_121835/61014662/ccs	ACTATGCACGCTGATCATTCATGG	mm10	chr15	76177299	76176840	-	1	358	43585	314981	ENSMUSG00000022565.15	ENCODEMT000314981	Plec	ENCODEMT000314981	Known	Genomic	None	None	None	None	None	None
m54284U_200901_184453/68944567/ccs	GATGAATCAGTGGTCAGAATAATG	mm10	chr13	89688969	89688389	-	1	977	39581	315462	ENSMUSG00000021614.16	ENCODEMT000315462	Vcan	ENCODEMT000315462	Known	Genomic	None	None	None	None	None	None
m54284U_200901_184453/172427408/ccs	CTGTAGCCAACCGAGAATATTGGC	mm10	chr11	62395192	62354383	-	16	2408	33225	315465	ENSMUSG00000018501.17	ENCODEMT000315465	Ncor1	ENCODEMT000315465	Known	ISM	None	None	None	None	None	None
m54284U_200831_121835/103942319/ccs	TGGTGGTAGCCACATAGTTCAACA	mm10	chr19	46177679	46178508	+	1	1165	50987	315466	ENSMUSG00000025224.16	ENCODEMT000315466	Gbf1	ENCODEMT000315466	Known	Genomic	None	None	None	None	None	None
m54284U_200831_121835/120325829/ccs	CCGTGAGACGACTGGACTGTCCCG	mm10	chr10	80855182	80854708	-	1	510	30964	315473	ENSMUSG00000035215.9	ENCODEMT000315473	Lsm7	ENCODEMT000315473	Known	Genomic	None	None	None	None	None	None
m54284U_200901_184453/27328937/ccs	ACTATGCAAACCGAGATGTCTGAA	mm10	chr5	90306186	90305677	-	1	510	14556	315454	ENSMUSG00000055204.15	ENCODEMT000315454	Ankrd17	ENCODEMT000315454	Known	Genomic	None	None	None	None	None	None
m54284U_200901_184453/46727521/ccs	CGACACACAAGGTACATGGGCATC	mm10	chr4	108524182	108525615	+	1	1232	11622	315434	ENSMUSG00000034610.14	ENCODEMT000315434	Tut4	ENCODEMT000315434	Known	Genomic	None	None	None	None	None	None
m54284U_200831_121835/139657613/ccs	AGAGTCAAAGATGTACTGCTTGGG	mm10	chr3	89872919	89873589	+	1	671	75880	315476	ENCODEMG000075880	ENCODEMT000315476	ENCODEMG000075880	ENCODEMT000315476	Antisense	Antisense	None	None	None	None	None	None
m54284U_200831_121835/26151595/ccs	GATGAATCCACCTTACAGCGAAAC	mm10	chr1	78664915	78666644	+	1	1781	1299	315447	ENSMUSG00000079470.8	ENCODEMT000315447	Utp14b	ENCODEMT000315447	Known	Genomic	None	None	None	None	None	None
m54284U_200901_184453/169214276/ccs	ACACAGAAGACAGTGCTTATTCTG	mm10	chr17	39844361	39847172	+	1	2805	47521	124134	ENSMUSG00000097971.3	ENSMUST00000192833.1	Gm26917	Gm26917-202	Known	Known	None	None	None	None	None	None
m54284U_200901_184453/56100957/ccs	CAGCGTTAACACAGAACGTTCGAG	mm10	chr15	76179238	76176942	-	2	2164	43585	315076	ENSMUSG00000022565.15	ENCODEMT000315076	Plec	ENCODEMT000315076	Known	ISM	Suffix	None	None	None	None	None
m54284U_200901_184453/163186212/ccs	ACCACTGTCCTCTATCTGGGCATC	mm10	chr11	62401251	62354645	-	16	2399	33225	315477	ENSMUSG00000018501.17	ENCODEMT000315477	Ncor1	ENCODEMT000315477	Known	ISM	None	None	None	None	None	None
m54284U_200831_121835/177603208/ccs	CCGTGAGATCTTCACAACGCCGGC	mm10	chr10	80855187	80854708	-	1	515	30964	315473	ENSMUSG00000035215.9	ENCODEMT000315473	Lsm7	ENCODEMT000315473	Known	Genomic	None	None	None	None	None	None
m54284U_200831_121835/13304681/ccs	GAATCTGACCAGTTCACGTTCGAG	mm10	chr19	46177816	46178513	+	1	1033	50987	315466	ENSMUSG00000025224.16	ENCODEMT000315466	Gbf1	ENCODEMT000315466	Known	Genomic	None	None	None	None	None	None
m54284U_200831_121835/87622096/ccs	CCTCTATCAGATGTACGCTTATAG	mm10	chr13	89688479	89688397	-	1	479	39581	315462	ENSMUSG00000021614.16	ENCODEMT000315462	Vcan	ENCODEMT000315462	Known	Genomic	None	None	None	None	None	None
m54284U_200831_121835/177539666/ccs	CGACACACAACCGAGATGTCTGAA	mm10	chr12	87415283	87414127	-	1	1157	75881	315478	ENCODEMG000075881	ENCODEMT000315478	ENCODEMG000075881	ENCODEMT000315478	Intergenic	Intergenic	None	None	None	None	None	None
m54284U_200901_184453/46204563/ccs	ACCACTGTAACGTGATGAATAATG	mm10	chr14	76005786	76006067	+	1	282	75882	315479	ENCODEMG000075882	ENCODEMT000315479	ENCODEMG000075882	ENCODEMT000315479	Antisense	Antisense	None	None	None	None	None	None
m54284U_200831_121835/123208157/ccs	TGGTGGTATGGCTTCACGTCTAGG	mm10	chr4	108524562	108525042	+	1	272	11622	315434	ENSMUSG00000034610.14	ENCODEMT000315434	Tut4	ENCODEMT000315434	Known	Genomic	None	None	None	None	None	None
m54284U_200831_121835/20054421/ccs	TGGTGGTAGCCACATAATCATGCA	mm10	chr17	39844361	39846188	+	1	1828	47521	124134	ENSMUSG00000097971.3	ENSMUST00000192833.1	Gm26917	Gm26917-202	Known	Known	None	None	None	None	None	None
m54284U_200901_184453/82707884/ccs	GATGAATCAAGAGATCACGCCGGC	mm10	chr18	77157833	77158656	+	1	602	75879	315474	ENCODEMG000075879	ENCODEMT000315474	ENCODEMG000075879	ENCODEMT000315474	Intergenic	Intergenic	None	None	None	None	None	None
m54284U_200831_121835/27722023/ccs	CCGTGAGAGTGTTCTATTCCGATC	mm10	chr1	78665137	78666002	+	1	917	1299	315447	ENSMUSG00000079470.8	ENCODEMT000315447	Utp14b	ENCODEMT000315447	Known	Genomic	None	None	None	None	None	None
m54284U_200831_121835/19531909/ccs	AGCCATGCACAAGCTACGTCTAGG	mm10	chr2	52244095	52237035	-	5	740	4541	315383	ENSMUSG00000026950.17	ENCODEMT000315383	Neb	ENCODEMT000315383	Known	ISM	Prefix	None	None	None	None	None
m54284U_200901_184453/175638654/ccs	CAAGACTACACCTTACCATGATCA	mm10	chr16	57391605	57391113	-	1	493	45541	303286	ENSMUSG00000022748.8	ENCODEMT000303286	Cmss1	ENCODEMT000303286	Known	Genomic	None	None	None	None	None	None
m54284U_200901_184453/113246250/ccs	CAGCGTTAACACAGAACGTTCGAG	mm10	chr15	76179238	76176942	-	2	2164	43585	315076	ENSMUSG00000022565.15	ENCODEMT000315076	Plec	ENCODEMT000315076	Known	ISM	Suffix	None	None	None	None	None
m54284U_200901_184453/119866529/ccs	CCTCCTGACCGTGAGATGTCTGAA	mm10	chr19	46178431	46179543	+	1	1448	50987	315466	ENSMUSG00000025224.16	ENCODEMT000315466	Gbf1	ENCODEMT000315466	Known	Genomic	None	None	None	None	None	None
m54284U_200901_184453/154337893/ccs	GCGAGTAACCTCTATCTAAATATC	mm10	chr4	108524647	108525045	+	1	190	11622	315434	ENSMUSG00000034610.14	ENCODEMT000315434	Tut4	ENCODEMT000315434	Known	Genomic	None	None	None	None	None	None
m54284U_200831_121835/56164594/ccs	GCTAACGAAGATCGCAATATTGGC	mm10	chr5	90307144	90305699	-	2	1242	14556	315461	ENSMUSG00000055204.15	ENCODEMT000315461	Ankrd17	ENCODEMT000315461	Known	Genomic	None	None	None	None	None	None
m54284U_200831_121835/86246333/ccs	CTGGCATAAGTACAAGACGTTAAC	mm10	chr13	89689343	89688421	-	1	1319	39581	315462	ENSMUSG00000021614.16	ENCODEMT000315462	Vcan	ENCODEMT000315462	Known	Genomic	None	None	None	None	None	None
m54284U_200901_184453/175704255/ccs	ATTGGCTCAGTACAAGCATAGCTA	mm10	chr16	57391600	57391113	-	1	488	45541	303286	ENSMUSG00000022748.8	ENCODEMT000303286	Cmss1	ENCODEMT000303286	Known	Genomic	None	None	None	None	None	None
m54284U_200831_121835/101714128/ccs	AACGTGATGACTAGTAGGGCGATG	mm10	chr15	76178180	76176846	-	1	1233	43585	314981	ENSMUSG00000022565.15	ENCODEMT000314981	Plec	ENCODEMT000314981	Known	Genomic	None	None	None	None	None	None
m54284U_200831_121835/122815092/ccs	ACGCTCGACTGGCATAGCCGTGTA	mm10	chr10	80854940	80854716	-	1	260	30964	315473	ENSMUSG00000035215.9	ENCODEMT000315473	Lsm7	ENCODEMT000315473	Known	Genomic	None	None	None	None	None	None
m54284U_200831_121835/44042784/ccs	GTGTTCTAGTGTTCTAGGTGGAGC	mm10	chr1	78665138	78666549	+	1	1463	1299	315447	ENSMUSG00000079470.8	ENCODEMT000315447	Utp14b	ENCODEMT000315447	Known	Genomic	None	None	None	None	None	None
m54284U_200831_121835/51118853/ccs	CCTCTATCCACTTCGAACTTACGA	mm10	chr3	89874847	89874540	-	1	308	8580	315480	ENSMUSG00000027947.11	ENCODEMT000315480	Il6ra	ENCODEMT000315480	Known	Genomic	None	None	None	None	None	None
m54284U_200831_121835/80677451/ccs	CAAGGAGCATAGCGACTACGGTTA	mm10	chr4	108524710	108525379	+	1	457	11622	315434	ENSMUSG00000034610.14	ENCODEMT000315434	Tut4	ENCODEMT000315434	Known	Genomic	None	None	None	None	None	None
m54284U_200831_121835/102891714/ccs	CTGGCATACTGGCATATATAGTCG	mm10	chr19	46178453	46179608	+	1	1491	50987	315466	ENSMUSG00000025224.16	ENCODEMT000315466	Gbf1	ENCODEMT000315466	Known	Genomic	None	None	None	None	None	None
m54284U_200901_184453/166199925/ccs	CACTTCGAATCCTGTATGGCGCGC	mm10	chr18	77160381	77160747	+	1	367	75883	315481	ENCODEMG000075883	ENCODEMT000315481	ENCODEMG000075883	ENCODEMT000315481	Intergenic	Intergenic	None	None	None	None	None	None
m54284U_200831_121835/90441299/ccs	AAGAGATCTCTTCACAGGTGGAGC	mm10	chr2	52257669	52237083	-	14	2426	4541	315450	ENSMUSG00000026950.17	ENCODEMT000315450	Neb	ENCODEMT000315450	Known	ISM	None	None	None	None	None	None
m54284U_200831_121835/152569005/ccs	CCTCTATCCACTTCGAACTTACGA	mm10	chr13	89688783	89688421	-	1	759	39581	315462	ENSMUSG00000021614.16	ENCODEMT000315462	Vcan	ENCODEMT000315462	Known	Genomic	None	None	None	None	None	None
m54284U_200901_184453/175835905/ccs	ACAGCAGAACGTATCATGGGCATC	mm10	chr16	57391591	57391113	-	1	479	45541	303286	ENSMUSG00000022748.8	ENCODEMT000303286	Cmss1	ENCODEMT000303286	Known	Genomic	None	None	None	None	None	None
m54284U_200901_184453/73729826/ccs	AGTGGTCAGGAGAACATTATTCTG	mm10	chr12	87419114	87421046	+	1	1933	36595	96323	ENSMUSG00000114103.1	ENSMUST00000220777.1	Gm8557	Gm8557-201	Known	Known	None	None	None	None	None	None
m54284U_200901_184453/26610104/ccs	CAAGGAGCATAGCGACTACGGTTA	mm10	chr10	80855033	80854716	-	1	353	30964	315473	ENSMUSG00000035215.9	ENCODEMT000315473	Lsm7	ENCODEMT000315473	Known	Genomic	None	None	None	None	None	None
m54284U_200831_121835/90375080/ccs	AAGAGATCTCTTCACATGCGATCG	mm10	chr17	39844361	39845656	+	1	1296	47521	124134	ENSMUSG00000097971.3	ENSMUST00000192833.1	Gm26917	Gm26917-202	Known	Known	None	None	None	None	None	None
m54284U_200901_184453/15271749/ccs	AACGTGATGACTAGTAGGGCGATG	mm10	chr15	76178171	76176846	-	1	1224	43585	314981	ENSMUSG00000022565.15	ENCODEMT000314981	Plec	ENCODEMT000314981	Known	Genomic	None	None	None	None	None	None
m54284U_200901_184453/133171059/ccs	CTGGCATACTGGCATATATAGTCG	mm10	chr19	46178453	46179608	+	1	1491	50987	315466	ENSMUSG00000025224.16	ENCODEMT000315466	Gbf1	ENCODEMT000315466	Known	Genomic	None	None	None	None	None	None
m54284U_200901_184453/160171240/ccs	AGGCTAACAACTCACCTACTCGAA	mm10	chr11	62356262	62355431	-	1	832	33225	315482	ENSMUSG00000018501.17	ENCODEMT000315482	Ncor1	ENCODEMT000315482	Known	Genomic	None	None	None	None	None	None
m54284U_200901_184453/6750310/ccs	CAATGGAATGGCTTCATGGCGCGC	mm10	chr4	108524864	108525365	+	1	283	11622	315434	ENSMUSG00000034610.14	ENCODEMT000315434	Tut4	ENCODEMT000315434	Known	Genomic	None	None	None	None	None	None
m54284U_200831_121835/8718004/ccs	CCTCTATCCACTTCGACGTTCGAG	mm10	chr14	76010891	76007705	-	2	286	42159	315483	ENSMUSG00000067995.4	ENCODEMT000315483	Gtf2f2	ENCODEMT000315483	Known	ISM	Prefix	None	None	None	None	None
m54284U_200901_184453/14092217/ccs	CAAGGAGCATAGCGACCATAGCTA	mm10	chr17	39844361	39846442	+	1	2082	47521	124134	ENSMUSG00000097971.3	ENSMUST00000192833.1	Gm26917	Gm26917-202	Known	Known	None	None	None	None	None	None
m54284U_200831_121835/170656125/ccs	ACTATGCAAACCGAGAATATTGGC	mm10	chr5	90307357	90305706	-	2	1448	14556	315461	ENSMUSG00000055204.15	ENCODEMT000315461	Ankrd17	ENCODEMT000315461	Known	Genomic	None	None	None	None	None	None
m54284U_200901_184453/139594302/ccs	CTGGCATAAGTACAAGACGTTAAC	mm10	chr13	89688630	89688421	-	1	606	39581	315462	ENSMUSG00000021614.16	ENCODEMT000315462	Vcan	ENCODEMT000315462	Known	Genomic	None	None	None	None	None	None
m54284U_200901_184453/163579686/ccs	AGCCATGCACAAGCTACGTCTAGG	mm10	chr2	52256904	52236966	-	13	2174	4541	315404	ENSMUSG00000026950.17	ENCODEMT000315404	Neb	ENCODEMT000315404	Known	ISM	Prefix	None	None	None	None	None
m54284U_200831_121835/128714218/ccs	GGTGCGAAGATAGACAACTTACGA	mm10	chr10	80855293	80865372	+	9	1430	30965	315484	ENSMUSG00000035206.10	ENCODEMT000315484	Sppl2b	ENCODEMT000315484	Known	NIC	None	None	None	None	None	None
m54284U_200831_121835/57606584/ccs	CCGAAGTACGGATTGCGAAATTAG	mm10	chr19	46178497	46179600	+	1	1439	50987	315466	ENSMUSG00000025224.16	ENCODEMT000315466	Gbf1	ENCODEMT000315466	Known	Genomic	None	None	None	None	None	None
m54284U_200831_121835/170264248/ccs	CCATCCTCCCTCCTGAGGGCGATG	mm10	chr1	78665143	78665976	+	1	885	1299	315447	ENSMUSG00000079470.8	ENCODEMT000315447	Utp14b	ENCODEMT000315447	Known	Genomic	None	None	None	None	None	None
m54284U_200901_184453/136512673/ccs	TGGTGGTAGCCACATAGTTCAACA	mm10	chr15	76179773	76176956	-	2	2685	43585	315076	ENSMUSG00000022565.15	ENCODEMT000315076	Plec	ENCODEMT000315076	Known	ISM	Suffix	None	None	None	None	None
m54284U_200901_184453/89393560/ccs	AAGAGATCTCTTCACATGCGATCG	mm10	chr17	39844361	39845656	+	1	1296	47521	124134	ENSMUSG00000097971.3	ENSMUST00000192833.1	Gm26917	Gm26917-202	Known	Known	None	None	None	None	None	None
m54284U_200901_184453/125632674/ccs	GTGTTCTAGCGAGTAACGTTCGAG	mm10	chr3	89881749	89881325	-	1	425	8580	315485	ENSMUSG00000027947.11	ENCODEMT000315485	Il6ra	ENCODEMT000315485	Known	Genomic	None	None	None	None	None	None
m54284U_200901_184453/124847888/ccs	CCGAAGTACGGATTGCGAAATTAG	mm10	chr19	46178497	46179604	+	1	1443	50987	315466	ENSMUSG00000025224.16	ENCODEMT000315466	Gbf1	ENCODEMT000315466	Known	Genomic	None	None	None	None	None	None
m54284U_200831_121835/62391923/ccs	CCTCTATCTCCGTCTAACTATATA	mm10	chr12	87422618	87421114	-	1	1505	75884	315486	ENCODEMG000075884	ENCODEMT000315486	ENCODEMG000075884	ENCODEMT000315486	Intergenic	Intergenic	None	None	None	None	None	None
m54284U_200831_121835/63048363/ccs	AGATGTACATGCCTAACGTGGTTG	mm10	chr5	90306482	90306167	-	1	316	14556	315454	ENSMUSG00000055204.15	ENCODEMT000315454	Ankrd17	ENCODEMT000315454	Known	Genomic	None	None	None	None	None	None
m54284U_200901_184453/119604283/ccs	CCGTGAGACGACTGGACTGTCCCG	mm10	chr4	108525425	108525599	+	1	175	11622	315487	ENSMUSG00000034610.14	ENCODEMT000315487	Tut4	ENCODEMT000315487	Known	Genomic	None	None	None	None	None	None
m54284U_200901_184453/104663414/ccs	AACGTGATACAGCAGATGTCTGAA	mm10	chr1	78665161	78666644	+	1	1535	1299	315447	ENSMUSG00000079470.8	ENCODEMT000315447	Utp14b	ENCODEMT000315447	Known	Genomic	None	None	None	None	None	None
m54284U_200901_184453/176228574/ccs	GCTAACGAAGATCGCAATATTGGC	mm10	chr16	57391591	57391113	-	1	479	45541	303286	ENSMUSG00000022748.8	ENCODEMT000303286	Cmss1	ENCODEMT000303286	Known	Genomic	None	None	None	None	None	None
m54284U_200901_184453/170263723/ccs	TGGTGGTAGCTCGGTACATTTGGA	mm10	chr2	52249514	52237083	-	9	1469	4541	315460	ENSMUSG00000026950.17	ENCODEMT000315460	Neb	ENCODEMT000315460	Known	ISM	Both	None	None	None	None	None
m54284U_200831_121835/169740648/ccs	CTGGCATAAGTACAAGACGTTAAC	mm10	chr13	89689343	89688421	-	1	1319	39581	315462	ENSMUSG00000021614.16	ENCODEMT000315462	Vcan	ENCODEMT000315462	Known	Genomic	None	None	None	None	None	None
m54284U_200831_121835/92539474/ccs	AAGGTACAAATCCGTCATCATGCA	mm10	chr17	39844362	39845009	+	1	648	47521	124134	ENSMUSG00000097971.3	ENSMUST00000192833.1	Gm26917	Gm26917-202	Known	Known	None	None	None	None	None	None
m54284U_200901_184453/99680996/ccs	AGAGTCAAAACGCTTAGACCTTTC	mm10	chr15	76177596	76176856	-	1	639	43585	314981	ENSMUSG00000022565.15	ENCODEMT000314981	Plec	ENCODEMT000314981	Known	Genomic	None	None	None	None	None	None
m54284U_200831_121835/117769837/ccs	CGACACACAACCGAGACATGATCA	mm10	chr18	77162769	77164842	+	1	2074	75885	315488	ENCODEMG000075885	ENCODEMT000315488	ENCODEMG000075885	ENCODEMT000315488	Intergenic	Intergenic	None	None	None	None	None	None
m54284U_200901_184453/164692572/ccs	AAGAGATCGCTAACGAGCAAATTC	mm10	chr11	62356941	62356481	-	1	461	33225	315489	ENSMUSG00000018501.17	ENCODEMT000315489	Ncor1	ENCODEMT000315489	Known	Genomic	None	None	None	None	None	None
m54284U_200831_121835/73336419/ccs	GATGAATCCACCTTACGGTTCTTC	mm10	chr1	78665180	78666616	+	1	1488	1299	315447	ENSMUSG00000079470.8	ENCODEMT000315447	Utp14b	ENCODEMT000315447	Known	Genomic	None	None	None	None	None	None
m54284U_200831_121835/70649858/ccs	AACTCACCGTACGCAATCGTTTCG	mm10	chr10	80855304	80861440	+	2	180	30965	81511	ENSMUSG00000035206.10	ENSMUST00000218007.1	Sppl2b	Sppl2b-203	Known	Known	None	None	None	None	None	None
m54284U_200831_121835/62062908/ccs	ATGCCTAAATCCTGTATGAAGCAA	mm10	chr15	76177296	76176862	-	1	333	43585	314981	ENSMUSG00000022565.15	ENCODEMT000314981	Plec	ENCODEMT000314981	Known	Genomic	None	None	None	None	None	None
m54284U_200901_184453/89525027/ccs	ATCATTCCACAAGCTAGGTGGAGC	mm10	chr19	46179271	46179652	+	1	382	50987	315490	ENSMUSG00000025224.16	ENCODEMT000315490	Gbf1	ENCODEMT000315490	Known	Genomic	None	None	None	None	None	None
m54284U_200901_184453/40501709/ccs	CTGGCATAAGTACAAGACGTTAAC	mm10	chr13	89689286	89688421	-	1	1262	39581	315462	ENSMUSG00000021614.16	ENCODEMT000315462	Vcan	ENCODEMT000315462	Known	Genomic	None	None	None	None	None	None
m54284U_200901_184453/51448454/ccs	CCGTGAGACGACTGGACTGTCCCG	mm10	chr4	108525175	108525599	+	1	173	11622	315487	ENSMUSG00000034610.14	ENCODEMT000315487	Tut4	ENCODEMT000315487	Known	Genomic	None	None	None	None	None	None
m54284U_200831_121835/113902968/ccs	AAGAGATCTCTTCACATGCGATCG	mm10	chr17	39844362	39847272	+	1	2914	47521	124134	ENSMUSG00000097971.3	ENSMUST00000192833.1	Gm26917	Gm26917-202	Known	Known	None	None	None	None	None	None
m54284U_200831_121835/105448204/ccs	AATCCGTCCAAGACTACGTTCGAG	mm10	chr5	90309269	90307061	-	1	2211	14556	315491	ENSMUSG00000055204.15	ENCODEMT000315491	Ankrd17	ENCODEMT000315491	Known	Genomic	None	None	None	None	None	None
m54284U_200901_184453/167774009/ccs	CCATCCTCAACAACCACGTCTAGG	mm10	chr2	52244095	52237038	-	5	737	4541	315383	ENSMUSG00000026950.17	ENCODEMT000315383	Neb	ENCODEMT000315383	Known	ISM	Prefix	None	None	None	None	None
m54284U_200901_184453/176554665/ccs	ATAGCGACACAGCAGAGAATAATG	mm10	chr16	57391640	57391113	-	1	528	45541	303286	ENSMUSG00000022748.8	ENCODEMT000303286	Cmss1	ENCODEMT000303286	Known	Genomic	None	None	None	None	None	None
m54284U_200901_184453/161876283/ccs	GTGTTCTAGCGAGTAACGTTCGAG	mm10	chr4	108526766	108559413	+	13	2232	11622	315492	ENSMUSG00000034610.14	ENCODEMT000315492	Tut4	ENCODEMT000315492	Known	NNC	None	None	None	None	None	None
m54284U_200901_184453/16123681/ccs	CCAGTTCAGTCTGTCATTCCGATC	mm10	chr1	78665510	78665933	+	1	475	1299	315447	ENSMUSG00000079470.8	ENCODEMT000315447	Utp14b	ENCODEMT000315447	Known	Genomic	None	None	None	None	None	None
m54284U_200831_121835/168232045/ccs	CAAGGAGCACAAGCTATGGTATAC	mm10	chr3	89890347	89889944	-	1	404	8580	315493	ENSMUSG00000027947.11	ENCODEMT000315493	Il6ra	ENCODEMT000315493	Known	Genomic	None	None	None	None	None	None
m54284U_200901_184453/98764297/ccs	ACACGACCCAAGACTACCATCTTG	mm10	chr15	76178180	76176865	-	1	1214	43585	314981	ENSMUSG00000022565.15	ENCODEMT000314981	Plec	ENCODEMT000314981	Known	Genomic	None	None	None	None	None	None
m54284U_200831_121835/169870402/ccs	GTGTTCTACCGAAGTACCATCTTG	mm10	chr17	39844362	39844720	+	1	359	47521	124134	ENSMUSG00000097971.3	ENSMUST00000192833.1	Gm26917	Gm26917-202	Known	Known	None	None	None	None	None	None
m54284U_200831_121835/20253058/ccs	CCATCCTCCGCTGATCGTGGGTTC	mm10	chr10	80855304	80863343	+	4	1033	30965	315494	ENSMUSG00000035206.10	ENCODEMT000315494	Sppl2b	ENCODEMT000315494	Known	ISM	Prefix	None	None	None	None	None
m54284U_200901_184453/98501301/ccs	CTGGCATAAGTACAAGACGTTAAC	mm10	chr13	89689343	89688421	-	1	1319	39581	315462	ENSMUSG00000021614.16	ENCODEMT000315462	Vcan	ENCODEMT000315462	Known	Genomic	None	None	None	None	None	None
m54284U_200831_121835/178061806/ccs	GCTAACGAAGATCGCATGTCTGAA	mm10	chr11	62357263	62377622	+	2	1437	75886	315495	ENCODEMG000075886	ENCODEMT000315495	ENCODEMG000075886	ENCODEMT000315495	Antisense	Antisense	None	None	None	None	None	None
m54284U_200831_121835/133759933/ccs	TAGGATGAAAGGTACATTACCTCG	mm10	chr14	76010827	76007705	-	2	248	42159	315483	ENSMUSG00000067995.4	ENCODEMT000315483	Gtf2f2	ENCODEMT000315483	Known	ISM	Prefix	None	None	None	None	None
m54284U_200901_184453/103811485/ccs	AAGAGATCTCTTCACAGGTGGAGC	mm10	chr12	87423018	87422904	-	1	115	75887	315496	ENCODEMG000075887	ENCODEMT000315496	ENCODEMG000075887	ENCODEMT000315496	Intergenic	Intergenic	None	None	None	None	None	None
m54284U_200901_184453/3934133/ccs	CCAGTTCAGTCTGTCAGTTTGTGA	mm10	chr19	46179463	46179594	+	1	132	50987	315490	ENSMUSG00000025224.16	ENCODEMT000315490	Gbf1	ENCODEMT000315490	Known	Genomic	None	None	None	None	None	None
m54284U_200901_184453/24446606/ccs	CAAGGAGCATAGCGACTACGGTTA	mm10	chr1	78665527	78666330	+	1	855	1299	315447	ENSMUSG00000079470.8	ENCODEMT000315447	Utp14b	ENCODEMT000315447	Known	Genomic	None	None	None	None	None	None
m54284U_200831_121835/127403062/ccs	TGGTGGTAGCCACATAATCATGCA	mm10	chr15	76178179	76176882	-	1	1184	43585	314981	ENSMUSG00000022565.15	ENCODEMT000314981	Plec	ENCODEMT000314981	Known	Genomic	None	None	None	None	None	None
m54284U_200901_184453/44630170/ccs	TCTTCACAGCTCGGTAACGTTAAC	mm10	chr5	90308154	90307157	-	1	939	14556	315491	ENSMUSG00000055204.15	ENCODEMT000315491	Ankrd17	ENCODEMT000315491	Known	Genomic	None	None	None	None	None	None
m54284U_200831_121835/13501527/ccs	CCATCCTCAACAACCACGTCTAGG	mm10	chr2	52244095	52237038	-	5	737	4541	315383	ENSMUSG00000026950.17	ENCODEMT000315383	Neb	ENCODEMT000315383	Known	ISM	Prefix	None	None	None	None	None
m54284U_200831_121835/27789284/ccs	AACTCACCAAGGTACACGCGACTA	mm10	chr13	89688851	89688444	-	1	804	39581	315462	ENSMUSG00000021614.16	ENCODEMT000315462	Vcan	ENCODEMT000315462	Known	Genomic	None	None	None	None	None	None
m54284U_200831_121835/3278144/ccs	GCCACATACCTCCTGACATAGCTA	mm10	chr17	39844363	39845964	+	1	1602	47521	124134	ENSMUSG00000097971.3	ENSMUST00000192833.1	Gm26917	Gm26917-202	Known	Known	None	None	None	None	None	None
m54284U_200831_121835/74842817/ccs	GCCACATACACCTTACTTCCGATC	mm10	chr18	77163415	77163769	+	1	355	75885	315488	ENCODEMG000075885	ENCODEMT000315488	ENCODEMG000075885	ENCODEMT000315488	Intergenic	Intergenic	None	None	None	None	None	None
m54284U_200831_121835/172491464/ccs	AACTCACCACACGACCTTCGCTAC	mm10	chr1	78665560	78666016	+	1	508	1299	315447	ENSMUSG00000079470.8	ENCODEMT000315447	Utp14b	ENCODEMT000315447	Known	Genomic	None	None	None	None	None	None
m54284U_200831_121835/20447402/ccs	AATGTTGCGAACAGGCAGGTAATA	mm10	chr19	46179846	46179986	+	1	141	50987	315497	ENSMUSG00000025224.16	ENCODEMT000315497	Gbf1	ENCODEMT000315497	Known	Genomic	None	None	None	None	None	None
m54284U_200831_121835/12780578/ccs	ATTGAGGACACCTTACACGGACTC	mm10	chr14	76010782	76008248	-	1	2535	42159	315498	ENSMUSG00000067995.4	ENCODEMT000315498	Gtf2f2	ENCODEMT000315498	Known	Genomic	None	None	None	None	None	None
m54284U_200831_121835/137693072/ccs	ATCATTCCGCTAACGATATAGTCG	mm10	chr5	90308079	90307239	-	1	782	14556	315491	ENSMUSG00000055204.15	ENCODEMT000315491	Ankrd17	ENCODEMT000315491	Known	Genomic	None	None	None	None	None	None
m54284U_200831_121835/45286559/ccs	GCCACATATCTTCACAATATTGGC	mm10	chr17	39844363	39847712	+	1	3353	47521	124134	ENSMUSG00000097971.3	ENSMUST00000192833.1	Gm26917	Gm26917-202	Known	Known	None	None	None	None	None	None
m54284U_200901_184453/156108531/ccs	AGTCACTAGTCTGTCACCGTTCTA	mm10	chr13	89689316	89688444	-	1	1269	39581	315462	ENSMUSG00000021614.16	ENCODEMT000315462	Vcan	ENCODEMT000315462	Known	Genomic	None	None	None	None	None	None
m54284U_200901_184453/124783295/ccs	CAAGGAGCAGAGTCAAACGCCGGC	mm10	chr1	78665645	78666190	+	1	597	1299	315447	ENSMUSG00000079470.8	ENCODEMT000315447	Utp14b	ENCODEMT000315447	Known	Genomic	None	None	None	None	None	None
m54284U_200831_121835/155191593/ccs	CACCTTACCAAGACTAGCCGTGTA	mm10	chr2	52242100	52237087	-	3	316	4541	315469	ENSMUSG00000026950.17	ENCODEMT000315469	Neb	ENCODEMT000315469	Known	ISM	Suffix	None	None	None	None	None
m54284U_200901_184453/107742336/ccs	AAGGACACCAGCGTTATTGTCTTA	mm10	chr18	77164164	77164844	+	1	681	75885	315488	ENCODEMG000075885	ENCODEMT000315488	ENCODEMG000075885	ENCODEMT000315488	Intergenic	Intergenic	None	None	None	None	None	None
m54284U_200901_184453/112329205/ccs	ATCATTCCGCTAACGATATAGTCG	mm10	chr15	76180428	76176986	-	2	3310	43585	315076	ENSMUSG00000022565.15	ENCODEMT000315076	Plec	ENCODEMT000315076	Known	ISM	Suffix	None	None	None	None	None
m54284U_200831_121835/167052312/ccs	CGCATACACGCATACAGCTGCATG	mm10	chr10	80855309	80865406	+	7	1783	30965	315499	ENSMUSG00000035206.10	ENCODEMT000315499	Sppl2b	ENCODEMT000315499	Known	NIC	None	None	None	None	None	None
m54284U_200831_121835/52824589/ccs	GCCACATACCTCCTGACATAGCTA	mm10	chr17	39844363	39845946	+	1	1584	47521	124134	ENSMUSG00000097971.3	ENSMUST00000192833.1	Gm26917	Gm26917-202	Known	Known	None	None	None	None	None	None
m54284U_200831_121835/92014543/ccs	CCTCCTGACCGTGAGAATATTGGC	mm10	chr3	89892552	89892126	-	1	427	8580	315500	ENSMUSG00000027947.11	ENCODEMT000315500	Il6ra	ENCODEMT000315500	Known	Genomic	None	None	None	None	None	None
m54284U_200831_121835/71633566/ccs	GTCTGTCAAGAGTCAAACGTTAAC	mm10	chr5	90309234	90307812	-	1	1366	14556	315491	ENSMUSG00000055204.15	ENCODEMT000315491	Ankrd17	ENCODEMT000315491	Known	Genomic	None	None	None	None	None	None
m54284U_200831_121835/123404329/ccs	AACTCACCAAGGTACACGCGACTA	mm10	chr13	89688851	89688444	-	1	804	39581	315462	ENSMUSG00000021614.16	ENCODEMT000315462	Vcan	ENCODEMT000315462	Known	Genomic	None	None	None	None	None	None
m54284U_200901_184453/46466480/ccs	ACTATGCAAACCGAGATGTCTGAA	mm10	chr4	108527231	108527324	+	1	94	11622	315501	ENSMUSG00000034610.14	ENCODEMT000315501	Tut4	ENCODEMT000315501	Known	Genomic	None	None	None	None	None	None
m54284U_200831_121835/141166623/ccs	CTGTAGCCGTGTTCTAGTCCGTAG	mm10	chr15	76177557	76176898	-	1	558	43585	314981	ENSMUSG00000022565.15	ENCODEMT000314981	Plec	ENCODEMT000314981	Known	Genomic	None	None	None	None	None	None
m54284U_200901_184453/58591835/ccs	ATCATTCCTATCAGCAATAAGCTC	mm10	chr18	77164392	77165269	+	1	878	75885	315488	ENCODEMG000075885	ENCODEMT000315488	ENCODEMG000075885	ENCODEMT000315488	Intergenic	Intergenic	None	None	None	None	None	None
m54284U_200831_121835/159253973/ccs	CAAGGAGCAGAGTCAAACGCCGGC	mm10	chr1	78665645	78666190	+	1	597	1299	315447	ENSMUSG00000079470.8	ENCODEMT000315447	Utp14b	ENCODEMT000315447	Known	Genomic	None	None	None	None	None	None
m54284U_200831_121835/179309049/ccs	CCATCCTCATCATTCCGCTTATAG	mm10	chr17	39844363	39845991	+	1	1629	47521	124134	ENSMUSG00000097971.3	ENSMUST00000192833.1	Gm26917	Gm26917-202	Known	Known	None	None	None	None	None	None
m54284U_200831_121835/139397392/ccs	CGGATTGCAGTCACTATAAATATC	mm10	chr12	87423186	87422624	-	1	277	75887	315496	ENCODEMG000075887	ENCODEMT000315496	ENCODEMG000075887	ENCODEMT000315496	Intergenic	Intergenic	None	None	None	None	None	None
m54284U_200901_184453/173803944/ccs	AGATGTACCTGTAGCCGCCTGCAA	mm10	chr14	76010865	76009542	-	1	1241	42159	315498	ENSMUSG00000067995.4	ENCODEMT000315498	Gtf2f2	ENCODEMT000315498	Known	Genomic	None	None	None	None	None	None
m54284U_200831_121835/98502155/ccs	ATTGGCTCGCGAGTAACGCCCGGA	mm10	chr2	52257593	52237039	-	10	1615	4541	315502	ENSMUSG00000026950.17	ENCODEMT000315502	Neb	ENCODEMT000315502	Known	NIC	None	None	None	None	None	None
m54284U_200831_121835/89064645/ccs	ACACAGAAGACAGTGCTTATTCTG	mm10	chr5	90308914	90307892	-	1	972	14556	315491	ENSMUSG00000055204.15	ENCODEMT000315491	Ankrd17	ENCODEMT000315491	Known	Genomic	None	None	None	None	None	None
m54284U_200831_121835/13500477/ccs	ACAAGCTAACCACTGTCGCCCGGA	mm10	chr19	46180439	46182998	+	1	2560	50987	315504	ENSMUSG00000025224.16	ENCODEMT000315504	Gbf1	ENCODEMT000315504	Known	Genomic	None	None	None	None	None	None
m54284U_200831_121835/161612531/ccs	GTCGTAGATCCGTCTATGCGATCG	mm10	chr11	62358866	62358691	-	1	176	33225	315503	ENSMUSG00000018501.17	ENCODEMT000315503	Ncor1	ENCODEMT000315503	Known	Genomic	None	None	None	None	None	None
m54284U_200901_184453/172295336/ccs	CTCAATGAGCCACATATACGGTTA	mm10	chr1	78665675	78666016	+	1	393	1299	315447	ENSMUSG00000079470.8	ENCODEMT000315447	Utp14b	ENCODEMT000315447	Known	Genomic	None	None	None	None	None	None
m54284U_200901_184453/17499621/ccs	CGAACTTAACAAGCTAATCATGCA	mm10	chr17	39844363	39846198	+	1	1836	47521	124134	ENSMUSG00000097971.3	ENSMUST00000192833.1	Gm26917	Gm26917-202	Known	Known	None	None	None	None	None	None
m54284U_200901_184453/126289606/ccs	TGGCTTCACCTAATCCTTCATCGC	mm10	chr15	76180102	76177000	-	2	2970	43585	315076	ENSMUSG00000022565.15	ENCODEMT000315076	Plec	ENCODEMT000315076	Known	ISM	Suffix	None	None	None	None	None
m54284U_200901_184453/95029689/ccs	AGATGTACAGTCACTAGAATAATG	mm10	chr12	87428765	87426501	-	2	2141	36596	315505	ENSMUSG00000079036.10	ENCODEMT000315505	Alkbh1	ENCODEMT000315505	Known	Genomic	None	None	None	None	None	None
m54284U_200831_121835/157615468/ccs	AGTCACTAGTCTGTCACCGTTCTA	mm10	chr13	89689316	89688444	-	1	1269	39581	315462	ENSMUSG00000021614.16	ENCODEMT000315462	Vcan	ENCODEMT000315462	Known	Genomic	None	None	None	None	None	None
m54284U_200831_121835/134611405/ccs	ACAAGCTAACATTGGCGTGCTAGC	mm10	chr14	76009797	76009542	-	1	173	42159	315498	ENSMUSG00000067995.4	ENCODEMT000315498	Gtf2f2	ENCODEMT000315498	Known	Genomic	None	None	None	None	None	None
m54284U_200901_184453/65470906/ccs	TGGTGGTACGGATTGCGAATAATG	mm10	chr10	80855311	80865510	+	11	1181	30965	315506	ENSMUSG00000035206.10	ENCODEMT000315506	Sppl2b	ENCODEMT000315506	Known	NIC	None	None	None	None	None	None
m54284U_200901_184453/148572949/ccs	ACTATGCACGACACACACTATATA	mm10	chr4	108527420	108528385	+	2	808	11622	315507	ENSMUSG00000034610.14	ENCODEMT000315507	Tut4	ENCODEMT000315507	Known	Genomic	None	None	None	None	None	None
m54284U_200831_121835/46399894/ccs	GCCACATATATCAGCATCTATTAC	mm10	chr18	77165262	77166519	+	1	1258	75888	315508	ENCODEMG000075888	ENCODEMT000315508	ENCODEMG000075888	ENCODEMT000315508	Intergenic	Intergenic	None	None	None	None	None	None
m54284U_200831_121835/24052673/ccs	AACGTGATGACTAGTAGTTACGTA	mm10	chr1	78665675	78665933	+	1	310	1299	315447	ENSMUSG00000079470.8	ENCODEMT000315447	Utp14b	ENCODEMT000315447	Known	Genomic	None	None	None	None	None	None
m54284U_200901_184453/109185210/ccs	TCTTCACAAACGTGATATTCATGG	mm10	chr3	89900275	89900046	-	1	230	8580	315509	ENSMUSG00000027947.11	ENCODEMT000315509	Il6ra	ENCODEMT000315509	Known	Genomic	None	None	None	None	None	None
m54284U_200901_184453/93324291/ccs	CTCAATGAGCCACATATACGGTTA	mm10	chr17	39844363	39846344	+	1	1982	47521	124134	ENSMUSG00000097971.3	ENSMUST00000192833.1	Gm26917	Gm26917-202	Known	Known	None	None	None	None	None	None
m54284U_200831_121835/96928336/ccs	GCGAGTAACGCATACAACGTTAAC	mm10	chr19	46180026	46181559	+	1	1081	50987	315504	ENSMUSG00000025224.16	ENCODEMT000315504	Gbf1	ENCODEMT000315504	Known	Genomic	None	None	None	None	None	None
m54284U_200901_184453/92146501/ccs	ACAAGCTAACGCTCGAACGCCGGC	mm10	chr5	90309269	90307915	-	1	1298	14556	315491	ENSMUSG00000055204.15	ENCODEMT000315491	Ankrd17	ENCODEMT000315491	Known	Genomic	None	None	None	None	None	None
m54284U_200901_184453/169804632/ccs	CAAGGAGCATAGCGACCATAGCTA	mm10	chr15	76177305	76176904	-	1	300	43585	314981	ENSMUSG00000022565.15	ENCODEMT000314981	Plec	ENCODEMT000314981	Known	Genomic	None	None	None	None	None	None
m54284U_200831_121835/135988177/ccs	GCGAGTAACGCATACAACGTTAAC	mm10	chr19	46180026	46181561	+	1	1083	50987	315504	ENSMUSG00000025224.16	ENCODEMT000315504	Gbf1	ENCODEMT000315504	Known	Genomic	None	None	None	None	None	None
m54284U_200901_184453/104268231/ccs	AGAGTCAACTCAATGACTTTGGTC	mm10	chr1	78665675	78666867	+	1	1244	1299	315447	ENSMUSG00000079470.8	ENCODEMT000315447	Utp14b	ENCODEMT000315447	Known	Genomic	None	None	None	None	None	None
m54284U_200831_121835/150537407/ccs	ACAGCAGATTCACGCACTGCTTTG	mm10	chr15	76178180	76176923	-	1	1156	43585	314981	ENSMUSG00000022565.15	ENCODEMT000314981	Plec	ENCODEMT000314981	Known	Genomic	None	None	None	None	None	None
m54284U_200901_184453/98502711/ccs	CTCAATGAGCCACATATACGGTTA	mm10	chr17	39844363	39846344	+	1	1982	47521	124134	ENSMUSG00000097971.3	ENSMUST00000192833.1	Gm26917	Gm26917-202	Known	Known	None	None	None	None	None	None
m54284U_200831_121835/14944263/ccs	GAGTTAGCTCTTCACATTCCGATC	mm10	chr11	62367138	62358888	-	3	477	33225	315510	ENSMUSG00000018501.17	ENCODEMT000315510	Ncor1	ENCODEMT000315510	Known	ISM	None	None	None	None	None	None
m54284U_200901_184453/5112691/ccs	CAAGGAGCATAGCGACTACGGTTA	mm10	chr5	90310773	90307916	-	1	2801	14556	315491	ENSMUSG00000055204.15	ENCODEMT000315491	Ankrd17	ENCODEMT000315491	Known	Genomic	None	None	None	None	None	None
m54284U_200901_184453/61800976/ccs	AACTCACCAAGGTACACGCGACTA	mm10	chr13	89688851	89688444	-	1	804	39581	315462	ENSMUSG00000021614.16	ENCODEMT000315462	Vcan	ENCODEMT000315462	Known	Genomic	None	None	None	None	None	None
m54284U_200831_121835/84215807/ccs	AAGAGATCTCTTCACATGCGATCG	mm10	chr19	46181473	46182984	+	1	1059	50987	315504	ENSMUSG00000025224.16	ENCODEMT000315504	Gbf1	ENCODEMT000315504	Known	Genomic	None	None	None	None	None	None
m54284U_200831_121835/141821545/ccs	ACTATGCACGCTGATCATTCATGG	mm10	chr14	76087607	76085435	-	1	2173	42162	315511	ENSMUSG00000022008.4	ENCODEMT000315511	Gpalpp1	ENCODEMT000315511	Known	Genomic	None	None	None	None	None	None
m54284U_200831_121835/125043916/ccs	ACGTATCACACTTCGACATGATCA	mm10	chr12	87429116	87427256	-	2	1070	36596	315512	ENSMUSG00000079036.10	ENCODEMT000315512	Alkbh1	ENCODEMT000315512	Known	Genomic	None	None	None	None	None	None
m54284U_200831_121835/147523189/ccs	ACGCTCGACTGGCATAGCCGTGTA	mm10	chr2	52242100	52237091	-	3	312	4541	315469	ENSMUSG00000026950.17	ENCODEMT000315469	Neb	ENCODEMT000315469	Known	ISM	Suffix	None	None	None	None	None
m54284U_200901_184453/112986239/ccs	CTCAATGAGCCACATACATAGCTA	mm10	chr17	39844363	39846206	+	1	1844	47521	124134	ENSMUSG00000097971.3	ENSMUST00000192833.1	Gm26917	Gm26917-202	Known	Known	None	None	None	None	None	None
m54284U_200901_184453/116851511/ccs	TGGTGGTAGCCACATAATCATGCA	mm10	chr15	76178179	76176933	-	1	1145	43585	314981	ENSMUSG00000022565.15	ENCODEMT000314981	Plec	ENCODEMT000314981	Known	Genomic	None	None	None	None	None	None
m54284U_200901_184453/2426464/ccs	GCCAAGACCAAGACTATGGGCATC	mm10	chr10	80855311	80868225	+	13	3394	30965	315513	ENSMUSG00000035206.10	ENCODEMT000315513	Sppl2b	ENCODEMT000315513	Known	NIC	None	None	None	None	None	None
m54284U_200831_121835/89654784/ccs	GCGAGTAAGACAGTGCGAGGTTGA	mm10	chr19	46181531	46182775	+	1	792	50987	315504	ENSMUSG00000025224.16	ENCODEMT000315504	Gbf1	ENCODEMT000315504	Known	Genomic	None	None	None	None	None	None
m54284U_200901_184453/139855249/ccs	AGATGTACCTGTAGCCGCCTGCAA	mm10	chr13	89688783	89688460	-	1	720	39581	315462	ENSMUSG00000021614.16	ENCODEMT000315462	Vcan	ENCODEMT000315462	Known	Genomic	None	None	None	None	None	None
m54284U_200901_184453/128844202/ccs	TGGAACAAAGGCTAACGCCGTGTA	mm10	chr18	77165538	77166519	+	1	562	75888	315508	ENCODEMG000075888	ENCODEMT000315508	ENCODEMG000075888	ENCODEMT000315508	Intergenic	Intergenic	None	None	None	None	None	None
m54284U_200901_184453/178981219/ccs	AGCCATGCAACGCTTAATATTGGC	mm10	chr16	57391676	57391113	-	1	564	45541	303286	ENSMUSG00000022748.8	ENCODEMT000303286	Cmss1	ENCODEMT000303286	Known	Genomic	None	None	None	None	None	None
m54284U_200831_121835/50857465/ccs	AATCCGTCCCAGTTCAACTCGTAA	mm10	chr3	89911890	89910351	-	1	1540	8580	315514	ENSMUSG00000027947.11	ENCODEMT000315514	Il6ra	ENCODEMT000315514	Known	Genomic	None	None	None	None	None	None
m54284U_200831_121835/113051540/ccs	CAAGGAGCATAGCGACTACGGTTA	mm10	chr5	90310773	90307916	-	1	2793	14556	315491	ENSMUSG00000055204.15	ENCODEMT000315491	Ankrd17	ENCODEMT000315491	Known	Genomic	None	None	None	None	None	None
m54284U_200901_184453/120652672/ccs	ACCACTGTATTGGCTCATATTGGC	mm10	chr17	39844363	39846417	+	1	2055	47521	124134	ENSMUSG00000097971.3	ENSMUST00000192833.1	Gm26917	Gm26917-202	Known	Known	None	None	None	None	None	None
m54284U_200901_184453/76220677/ccs	CGACACACAAGGTACAATCCGCGA	mm10	chr19	46181589	46185797	+	1	3765	50987	315504	ENSMUSG00000025224.16	ENCODEMT000315504	Gbf1	ENCODEMT000315504	Known	Genomic	None	None	None	None	None	None
m54284U_200901_184453/11209063/ccs	TGGTGGTAGCCACATAATCATGCA	mm10	chr15	76177902	76176933	-	1	868	43585	314981	ENSMUSG00000022565.15	ENCODEMT000314981	Plec	ENCODEMT000314981	Known	Genomic	None	None	None	None	None	None
m54284U_200901_184453/179112199/ccs	GCGAGTAACGCATACAACGTTAAC	mm10	chr16	57391676	57391113	-	1	570	45541	303286	ENSMUSG00000022748.8	ENCODEMT000303286	Cmss1	ENCODEMT000303286	Known	Genomic	None	None	None	None	None	None
m54284U_200831_121835/102170985/ccs	GCCACATATATCAGCATCTATTAC	mm10	chr13	89689804	89688471	-	1	1730	39581	315462	ENSMUSG00000021614.16	ENCODEMT000315462	Vcan	ENCODEMT000315462	Known	Genomic	None	None	None	None	None	None
m54284U_200831_121835/107741800/ccs	AAGGTACAACGTATCATAAATATC	mm10	chr1	78666175	78666385	+	1	204	1299	315515	ENSMUSG00000079470.8	ENCODEMT000315515	Utp14b	ENCODEMT000315515	Known	Genomic	None	None	None	None	None	None
m54284U_200901_184453/77989955/ccs	ACTATGCACGCTGATCATTCATGG	mm10	chr14	76087607	76085435	-	1	2173	42162	315511	ENSMUSG00000022008.4	ENCODEMT000315511	Gpalpp1	ENCODEMT000315511	Known	Genomic	None	None	None	None	None	None
m54284U_200831_121835/138871742/ccs	AAGAGATCTCTTCACAGGTGGAGC	mm10	chr2	52260576	52237044	-	19	3227	4541	315516	ENSMUSG00000026950.17	ENCODEMT000315516	Neb	ENCODEMT000315516	Known	ISM	None	None	None	None	None	None
m54284U_200901_184453/119801187/ccs	CGACACACAAGGTACAATCCGCGA	mm10	chr19	46181589	46185796	+	1	3765	50987	315504	ENSMUSG00000025224.16	ENCODEMT000315504	Gbf1	ENCODEMT000315504	Known	Genomic	None	None	None	None	None	None
m54284U_200901_184453/144968149/ccs	AGTCACTAAAGACGGAGGGTAGCG	mm10	chr17	39844363	39846867	+	1	2499	47521	124134	ENSMUSG00000097971.3	ENSMUST00000192833.1	Gm26917	Gm26917-202	Known	Known	None	None	None	None	None	None
m54284U_200901_184453/3867875/ccs	GCGAGTAAAACTCACCTGAAGCAA	mm10	chr5	90308915	90307918	-	1	947	14556	315491	ENSMUSG00000055204.15	ENCODEMT000315491	Ankrd17	ENCODEMT000315491	Known	Genomic	None	None	None	None	None	None
m54284U_200901_184453/173344471/ccs	CTGTAGCCAACCGAGAATATTGGC	mm10	chr11	62359936	62358911	-	2	281	33225	315517	ENSMUSG00000018501.17	ENCODEMT000315517	Ncor1	ENCODEMT000315517	Known	ISM	Both	None	None	None	None	None
m54284U_200901_184453/25364883/ccs	GCCAAGACCAAGACTATGGGCATC	mm10	chr10	80855332	80868225	+	13	3394	30965	315513	ENSMUSG00000035206.10	ENCODEMT000315513	Sppl2b	ENCODEMT000315513	Known	NIC	None	None	None	None	None	None
m54284U_200901_184453/18089583/ccs	ATGCCTAAAGTCACTAGTTCAACA	mm10	chr3	89912518	89913641	+	1	1124	8581	22542	ENSMUSG00000105941.1	ENSMUST00000198429.1	Gm42809	Gm42809-201	Known	Known	None	None	None	None	None	None
m54284U_200831_121835/122422244/ccs	TCTTCACAAACGTGATATTCATGG	mm10	chr13	89688808	89688471	-	1	734	39581	315462	ENSMUSG00000021614.16	ENCODEMT000315462	Vcan	ENCODEMT000315462	Known	Genomic	None	None	None	None	None	None
m54284U_200901_184453/52955569/ccs	ATTGAGGAAAGAGATCTCTATTAC	mm10	chr19	46181822	46185814	+	1	3546	50987	315504	ENSMUSG00000025224.16	ENCODEMT000315504	Gbf1	ENCODEMT000315504	Known	Genomic	None	None	None	None	None	None
m54284U_200831_121835/114887350/ccs	AGATGTACTATCAGCATTATTCTG	mm10	chr4	108528131	108528381	+	1	270	11622	315518	ENSMUSG00000034610.14	ENCODEMT000315518	Tut4	ENCODEMT000315518	Known	ISM	None	None	None	None	None	None
m54284U_200831_121835/156762910/ccs	ACGCTCGACCTCTATCGGGTAGCG	mm10	chr14	76110795	76087248	-	9	2758	42162	315519	ENSMUSG00000022008.4	ENCODEMT000315519	Gpalpp1	ENCODEMT000315519	Known	NNC	None	None	None	None	None	None
m54284U_200831_121835/69993789/ccs	ACACAGAATATCAGCATACGGTTA	mm10	chr2	52243999	52237055	-	5	679	4541	315520	ENSMUSG00000026950.17	ENCODEMT000315520	Neb	ENCODEMT000315520	Known	NNC	None	None	None	None	None	None
m54284U_200831_121835/147063950/ccs	CGACACACAAGGTACAATCCGCGA	mm10	chr10	80855313	80868705	+	15	2886	30965	315521	ENSMUSG00000035206.10	ENCODEMT000315521	Sppl2b	ENCODEMT000315521	Known	NNC	None	None	None	None	None	None
m54284U_200901_184453/21826097/ccs	ACGTATCACACTTCGACATGATCA	mm10	chr12	87429437	87427256	-	2	1060	36596	315512	ENSMUSG00000079036.10	ENCODEMT000315512	Alkbh1	ENCODEMT000315512	Known	Genomic	None	None	None	None	None	None
m54284U_200831_121835/113837628/ccs	AACTCACCAAGGTACAGAATAATG	mm10	chr1	78666095	78666719	+	1	532	1299	315515	ENSMUSG00000079470.8	ENCODEMT000315515	Utp14b	ENCODEMT000315515	Known	Genomic	None	None	None	None	None	None
m54284U_200901_184453/47188680/ccs	ATTGAGGAACATTGGCTAAATATC	mm10	chr5	90309269	90307919	-	1	1294	14556	315491	ENSMUSG00000055204.15	ENCODEMT000315491	Ankrd17	ENCODEMT000315491	Known	Genomic	None	None	None	None	None	None
m54284U_200831_121835/50332452/ccs	CTCAATGAGCCACATATACGGTTA	mm10	chr17	39844363	39846344	+	1	1982	47521	124134	ENSMUSG00000097971.3	ENSMUST00000192833.1	Gm26917	Gm26917-202	Known	Known	None	None	None	None	None	None
m54284U_200831_121835/109510738/ccs	GTCTGTCAGATGAATCACGGACTC	mm10	chr18	77168579	77169123	+	1	545	75889	315522	ENCODEMG000075889	ENCODEMT000315522	ENCODEMG000075889	ENCODEMT000315522	Intergenic	Intergenic	None	None	None	None	None	None
m54284U_200901_184453/35324059/ccs	AGTCACTAATAGCGACGACCTTTC	mm10	chr13	89688504	89688471	-	1	430	39581	315462	ENSMUSG00000021614.16	ENCODEMT000315462	Vcan	ENCODEMT000315462	Known	Genomic	None	None	None	None	None	None
m54284U_200901_184453/94374450/ccs	TGGAACAAGTGTTCTAACTTACGA	mm10	chr12	87429116	87427354	-	1	1763	36596	96324	ENSMUSG00000079036.10	ENSMUST00000176758.2	Alkbh1	Alkbh1-211	Known	Known	None	None	None	None	None	None
m54284U_200831_121835/126879385/ccs	ACCACTGTATTGGCTCATATTGGC	mm10	chr15	76179566	76177037	-	2	2397	43585	315076	ENSMUSG00000022565.15	ENCODEMT000315076	Plec	ENCODEMT000315076	Known	ISM	Suffix	None	None	None	None	None
m54284U_200831_121835/111476879/ccs	CGCATACACGCATACAGCTGCATG	mm10	chr19	46182148	46182984	+	1	384	50987	315504	ENSMUSG00000025224.16	ENCODEMT000315504	Gbf1	ENCODEMT000315504	Known	Genomic	None	None	None	None	None	None
m54284U_200901_184453/53610659/ccs	GATAGACAGCCACATAGCCTGCAA	mm10	chr5	90309163	90307919	-	1	1188	14556	315491	ENSMUSG00000055204.15	ENCODEMT000315491	Ankrd17	ENCODEMT000315491	Known	Genomic	None	None	None	None	None	None
m54284U_200831_121835/45875299/ccs	ATCATTCCACAAGCTAACGCCGGC	mm10	chr3	89917955	89918885	+	1	931	75890	315523	ENCODEMG000075890	ENCODEMT000315523	ENCODEMG000075890	ENCODEMT000315523	Intergenic	Intergenic	None	None	None	None	None	None
m54284U_200901_184453/179897446/ccs	AAGGTACAAATCCGTCATCATGCA	mm10	chr16	57391512	57391113	-	1	400	45541	303286	ENSMUSG00000022748.8	ENCODEMT000303286	Cmss1	ENCODEMT000303286	Known	Genomic	None	None	None	None	None	None
m54284U_200901_184453/108267198/ccs	CCTCTATCCACTTCGAACTTACGA	mm10	chr1	78666246	78668480	+	1	2142	1299	315515	ENSMUSG00000079470.8	ENCODEMT000315515	Utp14b	ENCODEMT000315515	Known	Genomic	None	None	None	None	None	None
m54284U_200831_121835/77400196/ccs	AACGTGATCCATCCTCTCGTTTCG	mm10	chr17	39844363	39845992	+	1	1630	47521	124134	ENSMUSG00000097971.3	ENSMUST00000192833.1	Gm26917	Gm26917-202	Known	Known	None	None	None	None	None	None
m54284U_200831_121835/99221718/ccs	AGTACAAGTGGCTTCAGCTTATAG	mm10	chr13	89688778	89688501	-	1	674	39581	315462	ENSMUSG00000021614.16	ENCODEMT000315462	Vcan	ENCODEMT000315462	Known	Genomic	None	None	None	None	None	None
m54284U_200901_184453/57280452/ccs	ACGCTCGACCTCTATCGGGTAGCG	mm10	chr14	76110760	76087248	-	9	2758	42162	315519	ENSMUSG00000022008.4	ENCODEMT000315519	Gpalpp1	ENCODEMT000315519	Known	NNC	None	None	None	None	None	None
m54284U_200901_184453/5767887/ccs	GGTGCGAAAAACATCGGCCTGCAA	mm10	chr5	90308912	90307920	-	1	942	14556	315491	ENSMUSG00000055204.15	ENCODEMT000315491	Ankrd17	ENCODEMT000315491	Known	Genomic	None	None	None	None	None	None
m54284U_200831_121835/176752900/ccs	CAGCGTTACACCTTACGTCATATG	mm10	chr12	87428814	87427593	-	1	1228	36596	96324	ENSMUSG00000079036.10	ENSMUST00000176758.2	Alkbh1	Alkbh1-211	Known	Known	None	None	None	None	None	None
m54284U_200901_184453/117179896/ccs	ATAGCGACACAGCAGAGAATAATG	mm10	chr13	89690951	89688501	-	1	2847	39581	315462	ENSMUSG00000021614.16	ENCODEMT000315462	Vcan	ENCODEMT000315462	Known	Genomic	None	None	None	None	None	None
m54284U_200831_121835/82905085/ccs	ATCATTCCACAAGCTATGCGATCG	mm10	chr17	39844363	39846665	+	1	2296	47521	124134	ENSMUSG00000097971.3	ENSMUST00000192833.1	Gm26917	Gm26917-202	Known	Known	None	None	None	None	None	None
m54284U_200901_184453/24840868/ccs	ATTGAGGAACATTGGCTTCATCGC	mm10	chr1	78667772	78666354	-	1	1194	75873	315455	ENCODEMG000075873	ENCODEMT000315455	ENCODEMG000075873	ENCODEMT000315455	Antisense	Antisense	None	None	None	None	None	None
m54284U_200901_184453/18090049/ccs	TCTTCACAGGTGCGAAATCCGCGA	mm10	chr19	46183185	46185797	+	1	2617	50987	315524	ENSMUSG00000025224.16	ENCODEMT000315524	Gbf1	ENCODEMT000315524	Known	Genomic	None	None	None	None	None	None
m54284U_200901_184453/67503389/ccs	CGACACACAAGGTACATGGGCATC	mm10	chr15	76178670	76177037	-	2	1501	43585	315076	ENSMUSG00000022565.15	ENCODEMT000315076	Plec	ENCODEMT000315076	Known	ISM	Suffix	None	None	None	None	None
m54284U_200831_121835/122945725/ccs	TGGAACAACAATGGAAGTTTGTGA	mm10	chr4	108529291	108551436	+	9	1530	11622	315525	ENSMUSG00000034610.14	ENCODEMT000315525	Tut4	ENCODEMT000315525	Known	ISM	None	None	None	None	None	None
m54284U_200831_121835/70125630/ccs	CGACACACAAGGTACAATCCGCGA	mm10	chr10	80855332	80868704	+	15	2886	30965	315521	ENSMUSG00000035206.10	ENCODEMT000315521	Sppl2b	ENCODEMT000315521	Known	NNC	None	None	None	None	None	None
m54284U_200831_121835/49021154/ccs	ACGCTCGAAAGACGGACTGCTTTG	mm10	chr14	76088296	76087349	-	1	948	42162	315511	ENSMUSG00000022008.4	ENCODEMT000315511	Gpalpp1	ENCODEMT000315511	Known	Genomic	None	None	None	None	None	None
m54284U_200901_184453/7408395/ccs	CAAGGAGCATAGCGACTACGGTTA	mm10	chr5	90308912	90307920	-	1	942	14556	315491	ENSMUSG00000055204.15	ENCODEMT000315491	Ankrd17	ENCODEMT000315491	Known	Genomic	None	None	None	None	None	None
m54284U_200901_184453/160825513/ccs	AGATGTACGGTGCGAAGTTCAACA	mm10	chr12	87429116	87427694	-	1	1423	36596	96324	ENSMUSG00000079036.10	ENSMUST00000176758.2	Alkbh1	Alkbh1-211	Known	Known	None	None	None	None	None	None
m54284U_200901_184453/77334267/ccs	ACAGCAGACAATGGAACGTTCGAG	mm10	chr1	78667772	78666533	-	1	1015	75873	315455	ENCODEMG000075873	ENCODEMT000315455	ENCODEMG000075873	ENCODEMT000315455	Antisense	Antisense	None	None	None	None	None	None
m54284U_200901_184453/63441521/ccs	CACTTCGAATCCTGTAGTCATATG	mm10	chr17	39844363	39846283	+	1	1921	47521	124134	ENSMUSG00000097971.3	ENSMUST00000192833.1	Gm26917	Gm26917-202	Known	Known	None	None	None	None	None	None
m54284U_200901_184453/64227304/ccs	ATAGCGACACAGCAGAGAATAATG	mm10	chr13	89690951	89688501	-	1	2847	39581	315462	ENSMUSG00000021614.16	ENCODEMT000315462	Vcan	ENCODEMT000315462	Known	Genomic	None	None	None	None	None	None
m54284U_200901_184453/62324829/ccs	CACTTCGAACACAGAATCTTAATC	mm10	chr2	52243318	52237090	-	4	413	4541	315526	ENSMUSG00000026950.17	ENCODEMT000315526	Neb	ENCODEMT000315526	Known	ISM	Both	None	None	None	None	None
m54284U_200831_121835/52364767/ccs	GTCTGTCAAGAGTCAAACGCCGGC	mm10	chr18	77168581	77168713	+	1	133	75889	315522	ENCODEMG000075889	ENCODEMT000315522	ENCODEMG000075889	ENCODEMT000315522	Intergenic	Intergenic	None	None	None	None	None	None
m54284U_200901_184453/51446923/ccs	AACTCACCATCATTCCGCCTGCAA	mm10	chr12	87443844	87428081	-	6	1950	36596	96325	ENSMUSG00000079036.10	ENSMUST00000162961.7	Alkbh1	Alkbh1-209	Known	Known	None	None	None	None	None	None
m54284U_200901_184453/178520585/ccs	AGATCGCAGTGTTCTACTGCTTTG	mm10	chr5	90310879	90308191	-	1	2625	14556	315491	ENSMUSG00000055204.15	ENCODEMT000315491	Ankrd17	ENCODEMT000315491	Known	Genomic	None	None	None	None	None	None
m54284U_200901_184453/105120689/ccs	AGTCACTAAAGACGGAGGGTAGCG	mm10	chr17	39844363	39846867	+	1	2498	47521	124134	ENSMUSG00000097971.3	ENSMUST00000192833.1	Gm26917	Gm26917-202	Known	Known	None	None	None	None	None	None
m54284U_200901_184453/153747609/ccs	GATGAATCCACCTTACGGTTCTTC	mm10	chr10	80855313	80862707	+	3	724	30965	81513	ENSMUSG00000035206.10	ENSMUST00000217714.1	Sppl2b	Sppl2b-202	Known	Known	None	None	None	None	None	None
m54284U_200901_184453/78184940/ccs	ACCACTGTATTGGCTCATATTGGC	mm10	chr15	76179566	76177037	-	2	2397	43585	315076	ENSMUSG00000022565.15	ENCODEMT000315076	Plec	ENCODEMT000315076	Known	ISM	Suffix	None	None	None	None	None
m54284U_200901_184453/4392469/ccs	AGCCATGCAACGCTTAATATTGGC	mm10	chr1	78667033	78667524	+	1	492	1299	315527	ENSMUSG00000079470.8	ENCODEMT000315527	Utp14b	ENCODEMT000315527	Known	Genomic	None	None	None	None	None	None
m54284U_200901_184453/19924126/ccs	GATGAATCAGTGGTCACGCGACTA	mm10	chr14	76088519	76088062	-	1	458	42162	315528	ENSMUSG00000022008.4	ENCODEMT000315528	Gpalpp1	ENCODEMT000315528	Known	Genomic	None	None	None	None	None	None
m54284U_200901_184453/107611974/ccs	CAATGGAATGGTGGTACGCCCGGA	mm10	chr19	46183483	46185797	+	1	2131	50987	315524	ENSMUSG00000025224.16	ENCODEMT000315524	Gbf1	ENCODEMT000315524	Known	Genomic	None	None	None	None	None	None
m54284U_200901_184453/112855358/ccs	CCTAATCCAAGGTACAACCGTACG	mm10	chr13	89688565	89689004	+	1	440	75891	315529	ENCODEMG000075891	ENCODEMT000315529	ENCODEMG000075891	ENCODEMT000315529	Antisense	Antisense	None	None	None	None	None	None
m54284U_200831_121835/157615116/ccs	TGGTGGTAGCTCGGTAAGGTAATA	mm10	chr3	89919592	89920877	+	1	1286	75892	315530	ENCODEMG000075892	ENCODEMT000315530	ENCODEMG000075892	ENCODEMT000315530	Intergenic	Intergenic	None	None	None	None	None	None
m54284U_200901_184453/108857671/ccs	CAACCACAAGTACAAGACTGCGCA	mm10	chr17	39844363	39846206	+	1	1844	47521	124134	ENSMUSG00000097971.3	ENSMUST00000192833.1	Gm26917	Gm26917-202	Known	Known	None	None	None	None	None	None
m54284U_200901_184453/103220073/ccs	TCTTCACAGCTCGGTAACGCCGGC	mm10	chr4	108529291	108548163	+	7	626	11622	315531	ENSMUSG00000034610.14	ENCODEMT000315531	Tut4	ENCODEMT000315531	Known	ISM	Prefix	None	None	None	None	None
m54284U_200901_184453/37160594/ccs	AGATGTACCTGTAGCCGCCTGCAA	mm10	chr12	87429116	87428082	-	1	1035	36596	96324	ENSMUSG00000079036.10	ENSMUST00000176758.2	Alkbh1	Alkbh1-211	Known	Known	None	None	None	None	None	None
m54284U_200901_184453/99287188/ccs	TGGAACAAAACAACCAGCAAATTC	mm10	chr11	62360157	62358859	-	2	643	33225	315517	ENSMUSG00000018501.17	ENCODEMT000315517	Ncor1	ENCODEMT000315517	Known	ISM	Both	None	None	None	None	None
m54284U_200831_121835/162072388/ccs	AGAGTCAAAACGCTTAGTCCGTAG	mm10	chr16	57391624	57391114	-	1	511	45541	303286	ENSMUSG00000022748.8	ENCODEMT000303286	Cmss1	ENCODEMT000303286	Known	Genomic	None	None	None	None	None	None
m54284U_200901_184453/150079227/ccs	CTGAGCCAAACTCACCCATGATCA	mm10	chr15	76178180	76176936	-	1	1143	43585	314981	ENSMUSG00000022565.15	ENCODEMT000314981	Plec	ENCODEMT000314981	Known	Genomic	None	None	None	None	None	None
m54284U_200901_184453/127862331/ccs	ACCACTGTAACGTGATGAATAATG	mm10	chr17	39844364	39845656	+	1	1293	47521	124134	ENSMUSG00000097971.3	ENSMUST00000192833.1	Gm26917	Gm26917-202	Known	Known	None	None	None	None	None	None
m54284U_200901_184453/65604031/ccs	ACAGCAGAACGTATCAATCCGCGA	mm10	chr18	77169352	77169992	+	1	641	75893	315532	ENCODEMG000075893	ENCODEMT000315532	ENCODEMG000075893	ENCODEMT000315532	Intergenic	Intergenic	None	None	None	None	None	None
m54284U_200901_184453/40897062/ccs	ATCATTCCTATCAGCAATAAGCTC	mm10	chr19	46183483	46185087	+	1	1439	50987	315524	ENSMUSG00000025224.16	ENCODEMT000315524	Gbf1	ENCODEMT000315524	Known	Genomic	None	None	None	None	None	None
m54284U_200901_184453/151061663/ccs	GCGAGTAAACAAGCTATTCATCGC	mm10	chr2	52251825	52237050	-	10	1628	4541	315398	ENSMUSG00000026950.17	ENCODEMT000315398	Neb	ENCODEMT000315398	Known	ISM	Prefix	None	None	None	None	None
m54284U_200831_121835/103023209/ccs	GCGAGTAAGACAGTGCGAGGTTGA	mm10	chr15	76178180	76176937	-	1	1142	43585	314981	ENSMUSG00000022565.15	ENCODEMT000314981	Plec	ENCODEMT000314981	Known	Genomic	None	None	None	None	None	None
m54284U_200901_184453/41814191/ccs	CCTCCTGACCATCCTCGCTTATAG	mm10	chr10	80855317	80864077	+	8	882	30965	315533	ENSMUSG00000035206.10	ENCODEMT000315533	Sppl2b	ENCODEMT000315533	Known	ISM	Prefix	None	None	None	None	None
m54284U_200901_184453/41354691/ccs	TGGTGGTAGCCACATAATCATGCA	mm10	chr17	39844365	39846371	+	1	2007	47521	124134	ENSMUSG00000097971.3	ENSMUST00000192833.1	Gm26917	Gm26917-202	Known	Known	None	None	None	None	None	None
m54284U_200831_121835/14748319/ccs	AATGTTGCGAACAGGCCATTTGGA	mm10	chr1	78666933	78667227	+	1	132	1299	315527	ENSMUSG00000079470.8	ENCODEMT000315527	Utp14b	ENCODEMT000315527	Known	Genomic	None	None	None	None	None	None
m54284U_200831_121835/166005049/ccs	ACAGCAGAACGTATCATGGGCATC	mm10	chr16	57391640	57391114	-	1	527	45541	303286	ENSMUSG00000022748.8	ENCODEMT000303286	Cmss1	ENCODEMT000303286	Known	Genomic	None	None	None	None	None	None
m54284U_200901_184453/83625653/ccs	CAGATCTGAGATCGCATTACCTCG	mm10	chr5	90309304	90309922	+	1	619	75894	315534	ENCODEMG000075894	ENCODEMT000315534	ENCODEMG000075894	ENCODEMT000315534	Antisense	Antisense	None	None	None	None	None	None
m54284U_200901_184453/105121462/ccs	AGTCACTAGAGTTAGCCTGCTTTG	mm10	chr11	62373366	62358918	-	5	889	33225	315535	ENSMUSG00000018501.17	ENCODEMT000315535	Ncor1	ENCODEMT000315535	Known	ISM	Prefix	None	None	None	None	None
m54284U_200901_184453/120128704/ccs	AGATGTACCTGTAGCCGCCTGCAA	mm10	chr12	87443833	87428082	-	6	1938	36596	96325	ENSMUSG00000079036.10	ENSMUST00000162961.7	Alkbh1	Alkbh1-209	Known	Known	None	None	None	None	None	None
m54284U_200831_121835/98369551/ccs	TGGAACAACAGCGTTATAAATATC	mm10	chr19	46183857	46184874	+	1	831	50987	315524	ENSMUSG00000025224.16	ENCODEMT000315524	Gbf1	ENCODEMT000315524	Known	Genomic	None	None	None	None	None	None
m54284U_200831_121835/137299010/ccs	CGAACTTATCTTCACAACTTACGA	mm10	chr13	89688369	89688934	+	1	459	75891	315529	ENCODEMG000075891	ENCODEMT000315529	ENCODEMG000075891	ENCODEMT000315529	Antisense	Antisense	None	None	None	None	None	None
m54284U_200901_184453/94505543/ccs	ACACGACCCAAGACTATTGTCTTA	mm10	chr17	39844365	39846882	+	1	2511	47521	124134	ENSMUSG00000097971.3	ENSMUST00000192833.1	Gm26917	Gm26917-202	Known	Known	None	None	None	None	None	None
m54284U_200831_121835/99090684/ccs	TGGTGGTAGCTCGGTAAGGTAATA	mm10	chr3	89919592	89920877	+	1	1286	75892	315530	ENCODEMG000075892	ENCODEMT000315530	ENCODEMG000075892	ENCODEMT000315530	Intergenic	Intergenic	None	None	None	None	None	None
m54284U_200831_121835/148440848/ccs	CTGGCATACTGGCATAATTCATGG	mm10	chr14	76091957	76090346	-	1	1612	42162	315536	ENSMUSG00000022008.4	ENCODEMT000315536	Gpalpp1	ENCODEMT000315536	Known	Genomic	None	None	None	None	None	None
m54284U_200831_121835/51579739/ccs	CAAGGAGCAGAGTCAAACGTTAAC	mm10	chr15	76178185	76176946	-	1	1138	43585	314981	ENSMUSG00000022565.15	ENCODEMT000314981	Plec	ENCODEMT000314981	Known	Genomic	None	None	None	None	None	None
m54284U_200831_121835/11535786/ccs	CCATCCTCAACAACCACGTCTAGG	mm10	chr2	52244000	52238192	-	4	576	4541	315537	ENSMUSG00000026950.17	ENCODEMT000315537	Neb	ENCODEMT000315537	Known	ISM	Prefix	None	None	None	None	None
m54284U_200901_184453/136380950/ccs	AGATGTACCTGTAGCCGCCTGCAA	mm10	chr12	87443833	87428082	-	6	1938	36596	96325	ENSMUSG00000079036.10	ENSMUST00000162961.7	Alkbh1	Alkbh1-209	Known	Known	None	None	None	None	None	None
m54284U_200831_121835/151848532/ccs	ATTGGCTCTGGCTTCAGTTTGTGA	mm10	chr1	78666933	78667237	+	1	142	1299	315527	ENSMUSG00000079470.8	ENCODEMT000315527	Utp14b	ENCODEMT000315527	Known	Genomic	None	None	None	None	None	None
m54284U_200901_184453/137889914/ccs	CAAGGAGCATAGCGACCATAGCTA	mm10	chr17	39844365	39845942	+	1	1578	47521	124134	ENSMUSG00000097971.3	ENSMUST00000192833.1	Gm26917	Gm26917-202	Known	Known	None	None	None	None	None	None
m54284U_200831_121835/85788992/ccs	GCTAACGAGACTAGTAGGGTAGCG	mm10	chr16	57391605	57391114	-	1	492	45541	303286	ENSMUSG00000022748.8	ENCODEMT000303286	Cmss1	ENCODEMT000303286	Known	Genomic	None	None	None	None	None	None
m54284U_200901_184453/94439693/ccs	CAAGGAGCGCTCGGTAGCTGCATG	mm10	chr13	89690557	89688622	-	1	2332	39581	315462	ENSMUSG00000021614.16	ENCODEMT000315462	Vcan	ENCODEMT000315462	Known	Genomic	None	None	None	None	None	None
m54284U_200831_121835/180095441/ccs	CCTAATCCAGAGTCAAACCGTACG	mm10	chr15	76178597	76177089	-	2	1376	43585	315076	ENSMUSG00000022565.15	ENCODEMT000315076	Plec	ENCODEMT000315076	Known	ISM	Suffix	None	None	None	None	None
m54284U_200901_184453/156764710/ccs	AGATCGCAGTGTTCTACTGCTTTG	mm10	chr11	62398370	62358918	-	15	2201	33225	315538	ENSMUSG00000018501.17	ENCODEMT000315538	Ncor1	ENCODEMT000315538	Known	NIC	None	None	None	None	None	None
m54284U_200831_121835/123996554/ccs	AGTACAAGCGAACTTATACTCGAA	mm10	chr19	46184244	46185796	+	1	1354	50987	315524	ENSMUSG00000025224.16	ENCODEMT000315524	Gbf1	ENCODEMT000315524	Known	Genomic	None	None	None	None	None	None
m54284U_200901_184453/146670154/ccs	CCGACAACACAAGCTATATAGTCG	mm10	chr13	89689882	89688647	-	1	1632	39581	315462	ENSMUSG00000021614.16	ENCODEMT000315462	Vcan	ENCODEMT000315462	Known	Genomic	None	None	None	None	None	None
m54284U_200831_121835/9635989/ccs	GAGCTGAACCATCCTCTGGTATAC	mm10	chr12	87443834	87428084	-	6	1937	36596	96325	ENSMUSG00000079036.10	ENSMUST00000162961.7	Alkbh1	Alkbh1-209	Known	Known	None	None	None	None	None	None
m54284U_200901_184453/34998972/ccs	ACCACTGTAACGTGATGAATAATG	mm10	chr1	78666938	78667278	+	1	178	1299	315527	ENSMUSG00000079470.8	ENCODEMT000315527	Utp14b	ENCODEMT000315527	Known	Genomic	None	None	None	None	None	None
m54284U_200831_121835/44108580/ccs	ACACGACCCAAGACTATTGTCTTA	mm10	chr17	39844365	39846882	+	1	2511	47521	124134	ENSMUSG00000097971.3	ENSMUST00000192833.1	Gm26917	Gm26917-202	Known	Known	None	None	None	None	None	None
m54284U_200831_121835/172296103/ccs	ACGTATCAAGTGGTCACTATTTCA	mm10	chr18	77169466	77170357	+	1	663	75893	315532	ENCODEMG000075893	ENCODEMT000315532	ENCODEMG000075893	ENCODEMT000315532	Intergenic	Intergenic	None	None	None	None	None	None
m54284U_200831_121835/117048352/ccs	TGGAACAACAGCGTTATTCATCGC	mm10	chr13	89688863	89688672	-	1	588	39581	315462	ENSMUSG00000021614.16	ENCODEMT000315462	Vcan	ENCODEMT000315462	Known	Genomic	None	None	None	None	None	None
m54284U_200901_184453/161547821/ccs	TAGGATGAATGCCTAAACGTTAAC	mm10	chr14	76110829	76090703	-	8	991	42162	108906	ENSMUSG00000022008.4	ENSMUST00000022585.4	Gpalpp1	Gpalpp1-201	Known	Known	None	None	None	None	None	None
m54284U_200901_184453/38930648/ccs	AGTACAAGCGAACTTATACTCGAA	mm10	chr19	46184244	46185797	+	1	1351	50987	315524	ENSMUSG00000025224.16	ENCODEMT000315524	Gbf1	ENCODEMT000315524	Known	Genomic	None	None	None	None	None	None
m54284U_200831_121835/102236231/ccs	AAGAGATCTCTTCACATGCGATCG	mm10	chr15	76177587	76176988	-	1	498	43585	314981	ENSMUSG00000022565.15	ENCODEMT000314981	Plec	ENCODEMT000314981	Known	Genomic	None	None	None	None	None	None
m54284U_200831_121835/131205699/ccs	ATCATTCCTATCAGCAACCGTACG	mm10	chr12	87429116	87428419	-	1	698	36596	96324	ENSMUSG00000079036.10	ENSMUST00000176758.2	Alkbh1	Alkbh1-211	Known	Known	None	None	None	None	None	None
m54284U_200831_121835/74058322/ccs	ACACGACCCAAGACTATTGTCTTA	mm10	chr17	39844365	39846882	+	1	2511	47521	124134	ENSMUSG00000097971.3	ENSMUST00000192833.1	Gm26917	Gm26917-202	Known	Known	None	None	None	None	None	None
m54284U_200831_121835/12649390/ccs	AAGGTACAGCCACATAGTTTGTGA	mm10	chr3	89938558	89938162	-	1	397	75895	315539	ENCODEMG000075895	ENCODEMT000315539	ENCODEMG000075895	ENCODEMT000315539	Intergenic	Intergenic	None	None	None	None	None	None
m54284U_200901_184453/8850122/ccs	ACTATGCAAACCGAGAATATTGGC	mm10	chr10	80855317	80855469	+	1	153	30965	315540	ENSMUSG00000035206.10	ENCODEMT000315540	Sppl2b	ENCODEMT000315540	Known	ISM	None	None	None	None	None	None
m54284U_200831_121835/158665240/ccs	TATCAGCAAACGTGATGACCTTTC	mm10	chr4	108531049	108529904	-	1	1146	75896	315541	ENCODEMG000075896	ENCODEMT000315541	ENCODEMG000075896	ENCODEMT000315541	Antisense	Antisense	None	None	None	None	None	None
m54284U_200831_121835/6489609/ccs	GCCACATACCTCCTGACATAGCTA	mm10	chr16	57391599	57391115	-	1	485	45541	303286	ENSMUSG00000022748.8	ENCODEMT000303286	Cmss1	ENCODEMT000303286	Known	Genomic	None	None	None	None	None	None
m54284U_200901_184453/148964596/ccs	CTGTAGCCAACCGAGAATATTGGC	mm10	chr1	78667124	78667548	+	1	262	1299	315527	ENSMUSG00000079470.8	ENCODEMT000315527	Utp14b	ENCODEMT000315527	Known	Genomic	None	None	None	None	None	None
m54284U_200831_121835/23922665/ccs	AATCCGTCCAAGACTACGTTCGAG	mm10	chr13	89689248	89688712	-	1	933	39581	315462	ENSMUSG00000021614.16	ENCODEMT000315462	Vcan	ENCODEMT000315462	Known	Genomic	None	None	None	None	None	None
m54284U_200901_184453/42926945/ccs	ACGTATCAAATCCGTCGTGGGTTC	mm10	chr17	39844365	39846590	+	1	2228	47521	124134	ENSMUSG00000097971.3	ENSMUST00000192833.1	Gm26917	Gm26917-202	Known	Known	None	None	None	None	None	None
m54284U_200901_184453/123471531/ccs	ACCACTGTAAGACGGAGTCATATG	mm10	chr11	62367032	62358919	-	2	166	33225	315542	ENSMUSG00000018501.17	ENCODEMT000315542	Ncor1	ENCODEMT000315542	Known	ISM	Prefix	None	None	None	None	None
m54284U_200831_121835/44239447/ccs	CGACACACAAGGTACAATCCGCGA	mm10	chr19	46184418	46184874	+	1	270	50987	315524	ENSMUSG00000025224.16	ENCODEMT000315524	Gbf1	ENCODEMT000315524	Known	Genomic	None	None	None	None	None	None
m54284U_200831_121835/45746695/ccs	GTCTGTCAGATGAATCACGGACTC	mm10	chr15	76179698	76177190	-	2	2376	43585	315076	ENSMUSG00000022565.15	ENCODEMT000315076	Plec	ENCODEMT000315076	Known	ISM	Suffix	None	None	None	None	None
m54284U_200831_121835/135005038/ccs	CAACCACAACTATGCACATGATCA	mm10	chr5	90310198	90309357	-	1	842	14556	315543	ENSMUSG00000055204.15	ENCODEMT000315543	Ankrd17	ENCODEMT000315543	Known	Genomic	None	None	None	None	None	None
m54284U_200831_121835/53347441/ccs	AACAACCATATCAGCAATAAGCTC	mm10	chr18	77459329	77458647	-	1	683	49632	315544	ENSMUSG00000025427.15	ENCODEMT000315544	Rnf165	ENCODEMT000315544	Known	Genomic	None	None	None	None	None	None
m54284U_200901_184453/74186857/ccs	GATGAATCCACCTTACGGTTCTTC	mm10	chr1	78667312	78667706	+	1	232	1299	315527	ENSMUSG00000079470.8	ENCODEMT000315527	Utp14b	ENCODEMT000315527	Known	Genomic	None	None	None	None	None	None
m54284U_200901_184453/105514958/ccs	AATCCGTCCAAGACTACGTTCGAG	mm10	chr14	76108069	76093543	-	6	2814	42162	315545	ENSMUSG00000022008.4	ENCODEMT000315545	Gpalpp1	ENCODEMT000315545	Known	ISM	None	None	None	None	None	None
m54284U_200831_121835/5963795/ccs	AAGAGATCTCTTCACAGGTGGAGC	mm10	chr12	87428818	87428613	-	1	206	36596	96324	ENSMUSG00000079036.10	ENSMUST00000176758.2	Alkbh1	Alkbh1-211	Known	Known	None	None	None	None	None	None
m54284U_200831_121835/60098130/ccs	AGATCGCAGTGTTCTACTGCTTTG	mm10	chr13	89689701	89688734	-	1	1364	39581	315462	ENSMUSG00000021614.16	ENCODEMT000315462	Vcan	ENCODEMT000315462	Known	Genomic	None	None	None	None	None	None
m54284U_200901_184453/129106578/ccs	CTGTAGCCCACCTTACTCGTTTCG	mm10	chr17	39844365	39846323	+	1	1965	47521	124134	ENSMUSG00000097971.3	ENSMUST00000192833.1	Gm26917	Gm26917-202	Known	Known	None	None	None	None	None	None
m54284U_200901_184453/56165931/ccs	CTGAGCCAAACTCACCAAACGATA	mm10	chr10	80855326	80868705	+	15	2815	30965	81512	ENSMUSG00000035206.10	ENSMUST00000035597.9	Sppl2b	Sppl2b-201	Known	Known	None	None	None	None	None	None
m54284U_200831_121835/75369016/ccs	TGGCTTCACCTAATCCTTCATCGC	mm10	chr15	76178180	76177113	-	1	966	43585	314981	ENSMUSG00000022565.15	ENCODEMT000314981	Plec	ENCODEMT000314981	Known	Genomic	None	None	None	None	None	None
m54284U_200901_184453/156436155/ccs	AACAACCAAGATCGCACTGCTTTG	mm10	chr13	89688863	89688734	-	1	526	39581	315462	ENSMUSG00000021614.16	ENCODEMT000315462	Vcan	ENCODEMT000315462	Known	Genomic	None	None	None	None	None	None
m54284U_200901_184453/12388589/ccs	AGCCATGCACAAGCTACGTCTAGG	mm10	chr2	52244024	52238192	-	4	611	4541	315537	ENSMUSG00000026950.17	ENCODEMT000315537	Neb	ENCODEMT000315537	Known	ISM	Prefix	None	None	None	None	None
m54284U_200901_184453/107152433/ccs	CGACACACAAGGTACATGGGCATC	mm10	chr10	80855331	80866847	+	12	1646	30965	315546	ENSMUSG00000035206.10	ENCODEMT000315546	Sppl2b	ENCODEMT000315546	Known	NIC	None	None	None	None	None	None
m54284U_200831_121835/169478403/ccs	AACTCACCGATGAATCTTCGCTAC	mm10	chr19	46184418	46186172	+	1	1562	50987	315524	ENSMUSG00000025224.16	ENCODEMT000315524	Gbf1	ENCODEMT000315524	Known	Genomic	None	None	None	None	None	None
m54284U_200901_184453/165741200/ccs	AGAGTCAAAGATGTACGCACTGAC	mm10	chr17	39844365	39846958	+	1	2587	47521	124134	ENSMUSG00000097971.3	ENSMUST00000192833.1	Gm26917	Gm26917-202	Known	Known	None	None	None	None	None	None
m54284U_200831_121835/176753459/ccs	GTCGTAGAGTGTTCTAACGGACTC	mm10	chr12	87429116	87428709	-	1	408	36596	96324	ENSMUSG00000079036.10	ENSMUST00000176758.2	Alkbh1	Alkbh1-211	Known	Known	None	None	None	None	None	None
m54284U_200901_184453/132251970/ccs	AAGGACACAACCGAGAGTCCGTAG	mm10	chr5	90309993	90309276	-	1	906	14556	315543	ENSMUSG00000055204.15	ENCODEMT000315543	Ankrd17	ENCODEMT000315543	Known	Genomic	None	None	None	None	None	None
m54284U_200901_184453/123471695/ccs	TATCAGCAAACGTGATGACCTTTC	mm10	chr1	78668291	78670274	+	1	1991	1299	315547	ENSMUSG00000079470.8	ENCODEMT000315547	Utp14b	ENCODEMT000315547	Known	Genomic	None	None	None	None	None	None
m54284U_200901_184453/128779983/ccs	AGATCGCAACAGATTCCATGATCA	mm10	chr3	89952720	89939791	-	17	3938	8582	315548	ENSMUSG00000060671.12	ENCODEMT000315548	Atp8b2	ENCODEMT000315548	Known	NNC	None	None	None	None	None	None
m54284U_200901_184453/131860082/ccs	TGGCTTCACCTAATCCTTCATCGC	mm10	chr15	76178180	76177113	-	1	966	43585	314981	ENSMUSG00000022565.15	ENCODEMT000314981	Plec	ENCODEMT000314981	Known	Genomic	None	None	None	None	None	None
m54284U_200901_184453/36177427/ccs	GTGTTCTAGCGAGTAAACTTACGA	mm10	chr13	89688883	89688778	-	1	502	39581	315462	ENSMUSG00000021614.16	ENCODEMT000315462	Vcan	ENCODEMT000315462	Known	Genomic	None	None	None	None	None	None
m54284U_200901_184453/106824087/ccs	AAGACGGAACGTATCAACTCGTAA	mm10	chr4	108530843	108548169	+	6	609	11622	315549	ENSMUSG00000034610.14	ENCODEMT000315549	Tut4	ENCODEMT000315549	Known	ISM	Suffix	None	None	None	None	None
m54284U_200901_184453/125633552/ccs	GCTAACGAGACTAGTATTACCTCG	mm10	chr18	77459329	77458696	-	1	672	49632	315544	ENSMUSG00000025427.15	ENCODEMT000315544	Rnf165	ENCODEMT000315544	Known	Genomic	None	None	None	None	None	None
m54284U_200831_121835/43844829/ccs	CAAGACTACACCTTACAAACGATA	mm10	chr19	46184418	46184875	+	1	271	50987	315524	ENSMUSG00000025224.16	ENCODEMT000315524	Gbf1	ENCODEMT000315524	Known	Genomic	None	None	None	None	None	None
m54284U_200901_184453/107415165/ccs	AGCCATGCACAAGCTACGTCTAGG	mm10	chr2	52257668	52238192	-	13	2294	4541	315550	ENSMUSG00000026950.17	ENCODEMT000315550	Neb	ENCODEMT000315550	Known	ISM	Prefix	None	None	None	None	None
m54284U_200831_121835/177472357/ccs	CGAACTTACACCTTACTCTTAATC	mm10	chr11	62367048	62358906	-	3	315	33225	315510	ENSMUSG00000018501.17	ENCODEMT000315510	Ncor1	ENCODEMT000315510	Known	ISM	None	None	None	None	None	None
m54284U_200831_121835/55511870/ccs	CGAACTTAACAAGCTAGTTCAACA	mm10	chr5	90309880	90309706	-	1	363	14556	315543	ENSMUSG00000055204.15	ENCODEMT000315543	Ankrd17	ENCODEMT000315543	Known	Genomic	None	None	None	None	None	None
m54284U_200831_121835/38734574/ccs	CAAGGAGCATAGCGACCATAGCTA	mm10	chr12	87440384	87429210	-	5	588	36596	315551	ENSMUSG00000079036.10	ENCODEMT000315551	Alkbh1	ENCODEMT000315551	Known	ISM	Suffix	None	None	None	None	None
m54284U_200901_184453/140707921/ccs	ATGCCTAAATCCTGTAACTGCGCA	mm10	chr17	39844366	39846206	+	1	1841	47521	124134	ENSMUSG00000097971.3	ENSMUST00000192833.1	Gm26917	Gm26917-202	Known	Known	None	None	None	None	None	None
m54284U_200901_184453/16974615/ccs	ACGCTCGAAAGACGGACTGCTTTG	mm10	chr15	76178180	76177130	-	1	949	43585	314981	ENSMUSG00000022565.15	ENCODEMT000314981	Plec	ENCODEMT000314981	Known	Genomic	None	None	None	None	None	None
m54284U_200831_121835/167119366/ccs	CGACACACAAGGTACATGGGCATC	mm10	chr13	89688801	89688888	-	1	310	39581	315462	ENSMUSG00000021614.16	ENCODEMT000315462	Vcan	ENCODEMT000315462	Known	Genomic	None	None	None	None	None	None
m54284U_200901_184453/177603113/ccs	ACAGCAGAACGTATCATGGGCATC	mm10	chr10	80862733	80866865	+	11	1314	30965	81518	ENSMUSG00000035206.10	ENSMUST00000218789.1	Sppl2b	Sppl2b-205	Known	Known	None	None	None	None	None	None
m54284U_200901_184453/67436661/ccs	GCTAACGAGACTAGTATTACCTCG	mm10	chr18	77460319	77458707	-	1	1651	49632	315544	ENSMUSG00000025427.15	ENCODEMT000315544	Rnf165	ENCODEMT000315544	Known	Genomic	None	None	None	None	None	None
m54284U_200831_121835/154664984/ccs	AACTCACCGATGAATCTTCGCTAC	mm10	chr19	46184418	46184875	+	1	271	50987	315524	ENSMUSG00000025224.16	ENCODEMT000315524	Gbf1	ENCODEMT000315524	Known	Genomic	None	None	None	None	None	None
m54284U_200901_184453/113508836/ccs	GTGTTCTAGCGAGTAACGTTCGAG	mm10	chr13	89688863	89688902	-	1	340	39581	315462	ENSMUSG00000021614.16	ENCODEMT000315462	Vcan	ENCODEMT000315462	Known	Genomic	None	None	None	None	None	None
m54284U_200901_184453/115148182/ccs	CAAGACTACACCTTACAAACGATA	mm10	chr14	76099099	76094616	-	1	4484	42162	315552	ENSMUSG00000022008.4	ENCODEMT000315552	Gpalpp1	ENCODEMT000315552	Known	Genomic	None	None	None	None	None	None
m54284U_200901_184453/53807534/ccs	AACTCACCAAGGTACACGCGACTA	mm10	chr3	89945028	89940539	-	6	1525	8582	315553	ENSMUSG00000060671.12	ENCODEMT000315553	Atp8b2	ENCODEMT000315553	Known	ISM	Suffix	None	None	None	None	None
m54284U_200901_184453/9045369/ccs	CAAGGAGCATAGCGACTACGGTTA	mm10	chr17	39844369	39846882	+	1	2507	47521	124134	ENSMUSG00000097971.3	ENSMUST00000192833.1	Gm26917	Gm26917-202	Known	Known	None	None	None	None	None	None
m54284U_200901_184453/123667390/ccs	CCTCCTGAACAGCAGACGTCTAGG	mm10	chr5	90309931	90309793	-	1	327	14556	315543	ENSMUSG00000055204.15	ENCODEMT000315543	Ankrd17	ENCODEMT000315543	Known	Genomic	None	None	None	None	None	None
m54284U_200901_184453/9764906/ccs	AAGAGATCTGGAACAATGGGCATC	mm10	chr11	62373623	62358882	-	5	1121	33225	315535	ENSMUSG00000018501.17	ENCODEMT000315535	Ncor1	ENCODEMT000315535	Known	ISM	Prefix	None	None	None	None	None
m54284U_200831_121835/16123775/ccs	TCTTCACACAAGACTAATATTGGC	mm10	chr18	77460440	77458758	-	1	1721	49632	315544	ENSMUSG00000025427.15	ENCODEMT000315544	Rnf165	ENCODEMT000315544	Known	Genomic	None	None	None	None	None	None
m54284U_200901_184453/35455714/ccs	GTCTGTCAAGAGTCAAACGTTAAC	mm10	chr10	80862734	80867510	+	11	1160	30965	315554	ENSMUSG00000035206.10	ENCODEMT000315554	Sppl2b	ENCODEMT000315554	Known	NIC	None	None	None	None	None	None
m54284U_200901_184453/164366971/ccs	GTACGCAAGAGCTGAAGTCCGTAG	mm10	chr1	78669091	78669741	+	1	657	1299	315547	ENSMUSG00000079470.8	ENCODEMT000315547	Utp14b	ENCODEMT000315547	Known	Genomic	None	None	None	None	None	None
m54284U_200831_121835/156501982/ccs	CCGAAGTAAAACATCGGGGTAGCG	mm10	chr15	76180469	76177235	-	2	3102	43585	315076	ENSMUSG00000022565.15	ENCODEMT000315076	Plec	ENCODEMT000315076	Known	ISM	Suffix	None	None	None	None	None
m54284U_200901_184453/39911920/ccs	TCTTCACACTGTAGCCCGTTCGAG	mm10	chr4	108530893	108559279	+	11	2000	11622	315555	ENSMUSG00000034610.14	ENCODEMT000315555	Tut4	ENCODEMT000315555	Known	ISM	Suffix	None	None	None	None	None
m54284U_200901_184453/40108065/ccs	CAAGGAGCATAGCGACTACGGTTA	mm10	chr19	46184418	46184908	+	1	304	50987	315524	ENSMUSG00000025224.16	ENCODEMT000315524	Gbf1	ENCODEMT000315524	Known	Genomic	None	None	None	None	None	None
m54284U_200831_121835/139855517/ccs	GAATCTGACCAGTTCAACTTACGA	mm10	chr13	89688783	89688946	-	1	234	39581	315462	ENSMUSG00000021614.16	ENCODEMT000315462	Vcan	ENCODEMT000315462	Known	Genomic	None	None	None	None	None	None
m54284U_200831_121835/29231119/ccs	TCTTCACAGCTCGGTAACGTTAAC	mm10	chr17	39844369	39846367	+	1	1987	47521	124134	ENSMUSG00000097971.3	ENSMUST00000192833.1	Gm26917	Gm26917-202	Known	Known	None	None	None	None	None	None
m54284U_200831_121835/65077903/ccs	CAAGGAGCATAGCGACCATAGCTA	mm10	chr16	57405108	57391114	-	2	589	45541	309796	ENSMUSG00000022748.8	ENCODEMT000309796	Cmss1	ENCODEMT000309796	Known	Genomic	None	None	None	None	None	None
m54284U_200831_121835/136186597/ccs	AACGCTTAAGCAGGAAATTCATGG	mm10	chr5	90309931	90309883	-	1	237	14556	315543	ENSMUSG00000055204.15	ENCODEMT000315543	Ankrd17	ENCODEMT000315543	Known	Genomic	None	None	None	None	None	None
m54284U_200901_184453/18023339/ccs	CCTCCTGAACAGCAGACGTCTAGG	mm10	chr1	78669671	78670400	+	1	730	1299	315547	ENSMUSG00000079470.8	ENCODEMT000315547	Utp14b	ENCODEMT000315547	Known	Genomic	None	None	None	None	None	None
m54284U_200831_121835/22545503/ccs	CCGAAGTAAAACATCGGGGTAGCG	mm10	chr11	62392684	62358951	-	13	1951	33225	315556	ENSMUSG00000018501.17	ENCODEMT000315556	Ncor1	ENCODEMT000315556	Known	NIC	None	None	None	None	None	None
m54284U_200901_184453/124060863/ccs	TGGTGGTAGCTCGGTACATTTGGA	mm10	chr2	52242078	52238192	-	2	191	4541	315557	ENSMUSG00000026950.17	ENCODEMT000315557	Neb	ENCODEMT000315557	Known	ISM	Both	None	None	None	None	None
m54284U_200901_184453/158926073/ccs	CAGCGTTACACCTTACTGGCGCGC	mm10	chr12	87429794	87429336	-	1	459	36596	96324	ENSMUSG00000079036.10	ENSMUST00000176758.2	Alkbh1	Alkbh1-211	Known	Known	None	None	None	None	None	None
m54284U_200831_121835/178783064/ccs	CCTCTATCCACTTCGAACTTACGA	mm10	chr13	89689912	89688946	-	1	1363	39581	315462	ENSMUSG00000021614.16	ENCODEMT000315462	Vcan	ENCODEMT000315462	Known	Genomic	None	None	None	None	None	None
m54284U_200831_121835/146475592/ccs	AATCCGTCCAAGACTACGTTCGAG	mm10	chr14	76110826	76095076	-	7	875	42162	315558	ENSMUSG00000022008.4	ENCODEMT000315558	Gpalpp1	ENCODEMT000315558	Known	ISM	Prefix	None	None	None	None	None
m54284U_200831_121835/113378976/ccs	CTGGCATACTGGCATAATTCATGG	mm10	chr19	46184566	46185814	+	1	1057	50987	315524	ENSMUSG00000025224.16	ENCODEMT000315524	Gbf1	ENCODEMT000315524	Known	Genomic	None	None	None	None	None	None
m54284U_200831_121835/32964783/ccs	CAAGGAGCGCTCGGTACCGTTCTA	mm10	chr1	78670001	78670145	+	1	145	1299	315547	ENSMUSG00000079470.8	ENCODEMT000315547	Utp14b	ENCODEMT000315547	Known	Genomic	None	None	None	None	None	None
m54284U_200831_121835/1835848/ccs	CAGCGTTAACACAGAACGTTCGAG	mm10	chr18	77461498	77461171	-	1	328	49632	315559	ENSMUSG00000025427.15	ENCODEMT000315559	Rnf165	ENCODEMT000315559	Known	Genomic	None	None	None	None	None	None
m54284U_200831_121835/118817088/ccs	AAGGACACCCGAAGTATGCGATCG	mm10	chr17	39844371	39847781	+	1	3414	47521	124134	ENSMUSG00000097971.3	ENSMUST00000192833.1	Gm26917	Gm26917-202	Known	Known	None	None	None	None	None	None
m54284U_200901_184453/13698325/ccs	CTCAATGAGTCTGTCACTAAGGGA	mm10	chr3	89944190	89940789	-	5	1241	8582	315560	ENSMUSG00000060671.12	ENCODEMT000315560	Atp8b2	ENCODEMT000315560	Known	ISM	Suffix	None	None	None	None	None
m54284U_200831_121835/47972966/ccs	ATCATTCCGCTAACGATATAGTCG	mm10	chr5	90310315	90310015	-	1	489	14556	315543	ENSMUSG00000055204.15	ENCODEMT000315543	Ankrd17	ENCODEMT000315543	Known	Genomic	None	None	None	None	None	None
m54284U_200901_184453/72353403/ccs	GAGCTGAACATCAAGTACGGACTC	mm10	chr15	76178807	76177235	-	2	1440	43585	315076	ENSMUSG00000022565.15	ENCODEMT000315076	Plec	ENCODEMT000315076	Known	ISM	Suffix	None	None	None	None	None
m54284U_200831_121835/175638621/ccs	GCCACATACACTTCGACCGTTCTA	mm10	chr12	87429794	87429342	-	1	453	36596	96324	ENSMUSG00000079036.10	ENSMUST00000176758.2	Alkbh1	Alkbh1-211	Known	Known	None	None	None	None	None	None
m54284U_200831_121835/14485933/ccs	CAAGACTACACCTTACAAACGATA	mm10	chr10	80863018	80869070	+	11	2661	30965	315561	ENSMUSG00000035206.10	ENCODEMT000315561	Sppl2b	ENCODEMT000315561	Known	ISM	Suffix	None	None	None	None	None
m54284U_200901_184453/148112237/ccs	CCTCTATCCACTTCGAACTTACGA	mm10	chr13	89690063	89688946	-	1	1514	39581	315462	ENSMUSG00000021614.16	ENCODEMT000315462	Vcan	ENCODEMT000315462	Known	Genomic	None	None	None	None	None	None
m54284U_200901_184453/67898057/ccs	CTGGCATATGGTGGTACGCTTAAA	mm10	chr19	46184597	46185796	+	1	1001	50987	315524	ENSMUSG00000025224.16	ENCODEMT000315524	Gbf1	ENCODEMT000315524	Known	Genomic	None	None	None	None	None	None
m54284U_200831_121835/92407928/ccs	ATTGAGGAACATTGGCTTCATCGC	mm10	chr17	39844371	39847002	+	1	2625	47521	124134	ENSMUSG00000097971.3	ENSMUST00000192833.1	Gm26917	Gm26917-202	Known	Known	None	None	None	None	None	None
m54284U_200901_184453/163842128/ccs	CATACCAAAACCGAGACGTGGTTG	mm10	chr11	62367053	62358919	-	3	307	33225	315510	ENSMUSG00000018501.17	ENCODEMT000315510	Ncor1	ENCODEMT000315510	Known	ISM	None	None	None	None	None	None
m54284U_200901_184453/140707809/ccs	TCTTCACACTGTAGCCCGTTCGAG	mm10	chr4	108530836	108559415	+	11	1964	11622	315555	ENSMUSG00000034610.14	ENCODEMT000315555	Tut4	ENCODEMT000315555	Known	ISM	Suffix	None	None	None	None	None
m54284U_200901_184453/89850653/ccs	ACGTATCAAATCCGTCGTGGGTTC	mm10	chr15	76178180	76177133	-	1	946	43585	314981	ENSMUSG00000022565.15	ENCODEMT000314981	Plec	ENCODEMT000314981	Known	Genomic	None	None	None	None	None	None
m54284U_200831_121835/177865948/ccs	CCTCTATCCACTTCGAACTTACGA	mm10	chr13	89690056	89688946	-	1	1507	39581	315462	ENSMUSG00000021614.16	ENCODEMT000315462	Vcan	ENCODEMT000315462	Known	Genomic	None	None	None	None	None	None
m54284U_200901_184453/100991084/ccs	CCATCCTCTCCGTCTAGGTTCTTC	mm10	chr16	57391526	57391115	-	1	412	45541	303286	ENSMUSG00000022748.8	ENCODEMT000303286	Cmss1	ENCODEMT000303286	Known	Genomic	None	None	None	None	None	None
m54284U_200901_184453/59574805/ccs	CCTCCTGAACACAGAAGACCTTTC	mm10	chr1	78671573	78673092	+	1	1528	1298	315562	ENSMUSG00000032883.15	ENCODEMT000315562	Acsl3	ENCODEMT000315562	Known	Genomic	None	None	None	None	None	None
m54284U_200901_184453/1116081/ccs	CATACCAAAACCGAGACGTGGTTG	mm10	chr17	39844372	39845942	+	1	1571	47521	124134	ENSMUSG00000097971.3	ENSMUST00000192833.1	Gm26917	Gm26917-202	Known	Known	None	None	None	None	None	None
m54284U_200831_121835/163251434/ccs	TGGCTTCAGCTCGGTATCTATTAC	mm10	chr12	87429794	87429342	-	1	453	36596	96324	ENSMUSG00000079036.10	ENSMUST00000176758.2	Alkbh1	Alkbh1-211	Known	Known	None	None	None	None	None	None
m54284U_200831_121835/17041869/ccs	GCGAGTAAACAAGCTATAAATATC	mm10	chr19	46184997	46185814	+	1	619	50987	315524	ENSMUSG00000025224.16	ENCODEMT000315524	Gbf1	ENCODEMT000315524	Known	Genomic	None	None	None	None	None	None
m54284U_200831_121835/68027339/ccs	TGAAGAGACCGTGAGACGTGGTTG	mm10	chr11	62373240	62358890	-	5	730	33225	315535	ENSMUSG00000018501.17	ENCODEMT000315535	Ncor1	ENCODEMT000315535	Known	ISM	Prefix	None	None	None	None	None
m54284U_200831_121835/111347841/ccs	CCTAATCCGCGAGTAACGTTCGAG	mm10	chr14	76097476	76096546	-	1	970	42162	315552	ENSMUSG00000022008.4	ENCODEMT000315552	Gpalpp1	ENCODEMT000315552	Known	Genomic	None	None	None	None	None	None
m54284U_200901_184453/93848200/ccs	CCGAAGTAAAACATCGGGGTAGCG	mm10	chr15	76180480	76177235	-	2	3113	43585	315076	ENSMUSG00000022565.15	ENCODEMT000315076	Plec	ENCODEMT000315076	Known	ISM	Suffix	None	None	None	None	None
m54284U_200901_184453/149553631/ccs	ATTGAGGAATTGGCTCTATAGTCG	mm10	chr17	39844372	39846332	+	1	1967	47521	124134	ENSMUSG00000097971.3	ENSMUST00000192833.1	Gm26917	Gm26917-202	Known	Known	None	None	None	None	None	None
m54284U_200901_184453/136709633/ccs	GATGAATCCACCTTACGGTTCTTC	mm10	chr5	90311417	90310918	-	1	500	14556	315563	ENSMUSG00000055204.15	ENCODEMT000315563	Ankrd17	ENCODEMT000315563	Known	Genomic	None	None	None	None	None	None
m54284U_200901_184453/86442159/ccs	CAGCGTTAACACAGAACGTTCGAG	mm10	chr12	87431711	87429342	-	1	2370	36596	96324	ENSMUSG00000079036.10	ENSMUST00000176758.2	Alkbh1	Alkbh1-211	Known	Known	None	None	None	None	None	None
m54284U_200831_121835/20712079/ccs	CGCTGATCAGTGGTCACGCCCGGA	mm10	chr19	46185333	46185796	+	1	277	50987	315524	ENSMUSG00000025224.16	ENCODEMT000315524	Gbf1	ENCODEMT000315524	Known	Genomic	None	None	None	None	None	None
m54284U_200831_121835/5833541/ccs	GATGAATCCTGAGCCATGGTATAC	mm10	chr3	89945512	89940928	-	7	1359	8582	315564	ENSMUSG00000060671.12	ENCODEMT000315564	Atp8b2	ENCODEMT000315564	Known	ISM	Suffix	None	None	None	None	None
m54284U_200901_184453/151324986/ccs	CTCAATGAGTCTGTCACTAAGGGA	mm10	chr13	89688871	89688948	-	1	320	39581	315462	ENSMUSG00000021614.16	ENCODEMT000315462	Vcan	ENCODEMT000315462	Known	Genomic	None	None	None	None	None	None
m54284U_200901_184453/15336568/ccs	GATGAATCCACCTTACGGTTCTTC	mm10	chr1	78671722	78672617	+	1	847	1298	315562	ENSMUSG00000032883.15	ENCODEMT000315562	Acsl3	ENCODEMT000315562	Known	Genomic	None	None	None	None	None	None
m54284U_200901_184453/74186930/ccs	CTCAATGAGCCACATACATAGCTA	mm10	chr17	39844372	39845993	+	1	1622	47521	124134	ENSMUSG00000097971.3	ENSMUST00000192833.1	Gm26917	Gm26917-202	Known	Known	None	None	None	None	None	None
m54284U_200831_121835/165546760/ccs	TCTTCACACTGTAGCCCGTTCGAG	mm10	chr4	108530836	108559415	+	11	2000	11622	315555	ENSMUSG00000034610.14	ENCODEMT000315555	Tut4	ENCODEMT000315555	Known	ISM	Suffix	None	None	None	None	None
m54284U_200901_184453/160564983/ccs	AGTCACTAATAGCGACGACCTTTC	mm10	chr14	76098561	76098453	-	1	148	42162	315552	ENSMUSG00000022008.4	ENCODEMT000315552	Gpalpp1	ENCODEMT000315552	Known	Genomic	None	None	None	None	None	None
m54284U_200831_121835/146082392/ccs	CCATCCTCAACAACCACGTCTAGG	mm10	chr2	52243872	52238192	-	4	459	4541	315537	ENSMUSG00000026950.17	ENCODEMT000315537	Neb	ENCODEMT000315537	Known	ISM	Prefix	None	None	None	None	None
m54284U_200901_184453/166594060/ccs	AAGGACACAAGGTACAGTGGGTTC	mm10	chr16	57391640	57391115	-	1	526	45541	303286	ENSMUSG00000022748.8	ENCODEMT000303286	Cmss1	ENCODEMT000303286	Known	Genomic	None	None	None	None	None	None
m54284U_200901_184453/149881495/ccs	ACCACTGTAACGTGATGAATAATG	mm10	chr11	62360301	62359218	-	1	1084	33225	315565	ENSMUSG00000018501.17	ENCODEMT000315565	Ncor1	ENCODEMT000315565	Known	Genomic	None	None	None	None	None	None
m54284U_200831_121835/22020344/ccs	CGACACACAAGGTACATGGGCATC	mm10	chr15	76178893	76177235	-	2	1526	43585	315076	ENSMUSG00000022565.15	ENCODEMT000315076	Plec	ENCODEMT000315076	Known	ISM	Suffix	None	None	None	None	None
m54284U_200901_184453/123799594/ccs	AAGGACACGACAGTGCTCGTTTCG	mm10	chr10	80863221	80863304	+	1	84	30965	315566	ENSMUSG00000035206.10	ENCODEMT000315566	Sppl2b	ENCODEMT000315566	Known	ISM	None	None	None	None	None	None
m54284U_200831_121835/176881696/ccs	CGGATTGCCCTCTATCGCTTATAG	mm10	chr13	89689344	89688949	-	1	792	39581	315462	ENSMUSG00000021614.16	ENCODEMT000315462	Vcan	ENCODEMT000315462	Known	Genomic	None	None	None	None	None	None
m54284U_200901_184453/115869896/ccs	TAGGATGAGCTAACGATGAAGCAA	mm10	chr19	46185412	46185797	+	1	199	50987	315524	ENSMUSG00000025224.16	ENCODEMT000315524	Gbf1	ENCODEMT000315524	Known	Genomic	None	None	None	None	None	None
m54284U_200901_184453/65406998/ccs	CTGAGCCAAACTCACCCATGATCA	mm10	chr17	39844373	39846717	+	1	2344	47521	124134	ENSMUSG00000097971.3	ENSMUST00000192833.1	Gm26917	Gm26917-202	Known	Known	None	None	None	None	None	None
m54284U_200901_184453/115278534/ccs	ACAGCAGATTCACGCAACTCGTAA	mm10	chr12	87429794	87429342	-	1	453	36596	96324	ENSMUSG00000079036.10	ENSMUST00000176758.2	Alkbh1	Alkbh1-211	Known	Known	None	None	None	None	None	None
m54284U_200901_184453/150602467/ccs	CGGATTGCCCTCTATCGCTTATAG	mm10	chr13	89689351	89688949	-	1	799	39581	315462	ENSMUSG00000021614.16	ENCODEMT000315462	Vcan	ENCODEMT000315462	Known	Genomic	None	None	None	None	None	None
m54284U_200831_121835/50463763/ccs	GCCAAGACCAAGACTAATCCGCGA	mm10	chr18	77466736	77461677	-	3	940	49632	315567	ENSMUSG00000025427.15	ENCODEMT000315567	Rnf165	ENCODEMT000315567	Known	ISM	Suffix	None	None	None	None	None
m54284U_200901_184453/138545080/ccs	CGACACACAAGGTACATGGGCATC	mm10	chr15	76178893	76177235	-	2	1526	43585	315076	ENSMUSG00000022565.15	ENCODEMT000315076	Plec	ENCODEMT000315076	Known	ISM	Suffix	None	None	None	None	None
m54284U_200901_184453/177734802/ccs	GACTAGTACGACTGGATTGTCTTA	mm10	chr14	76110795	76098453	-	6	815	42162	315568	ENSMUSG00000022008.4	ENCODEMT000315568	Gpalpp1	ENCODEMT000315568	Known	ISM	Prefix	None	None	None	None	None
m54284U_200901_184453/41355246/ccs	CAAGGAGCAAACATCGCGAACGTC	mm10	chr17	39844373	39847741	+	1	3369	47521	124134	ENSMUSG00000097971.3	ENSMUST00000192833.1	Gm26917	Gm26917-202	Known	Known	None	None	None	None	None	None
m54284U_200831_121835/52429002/ccs	GATGAATCCACCTTACGGTTCTTC	mm10	chr19	46185412	46185806	+	1	208	50987	315524	ENSMUSG00000025224.16	ENCODEMT000315524	Gbf1	ENCODEMT000315524	Known	Genomic	None	None	None	None	None	None
m54284U_200831_121835/108462449/ccs	CACTTCGAACACAGAAGCTCGCGG	mm10	chr3	89945877	89940849	-	7	1473	8582	315564	ENSMUSG00000060671.12	ENCODEMT000315564	Atp8b2	ENCODEMT000315564	Known	ISM	Suffix	None	None	None	None	None
m54284U_200831_121835/11338728/ccs	CAAGGAGCATAGCGACCATAGCTA	mm10	chr16	57391594	57391115	-	1	474	45541	303286	ENSMUSG00000022748.8	ENCODEMT000303286	Cmss1	ENCODEMT000303286	Known	Genomic	None	None	None	None	None	None
m54284U_200831_121835/78315851/ccs	ACAGCAGAACGTATCATGGGCATC	mm10	chr13	89689248	89688990	-	1	671	39581	315462	ENSMUSG00000021614.16	ENCODEMT000315462	Vcan	ENCODEMT000315462	Known	Genomic	None	None	None	None	None	None
m54284U_200831_121835/18612801/ccs	ATTGAGGACACCTTACTGGTATAC	mm10	chr11	62359919	62359034	-	1	1050	33225	315565	ENSMUSG00000018501.17	ENCODEMT000315565	Ncor1	ENCODEMT000315565	Known	Genomic	None	None	None	None	None	None
m54284U_200901_184453/50530556/ccs	CGACACACAACCGAGAAAACGATA	mm10	chr12	87432400	87429347	-	1	3054	36596	96324	ENSMUSG00000079036.10	ENSMUST00000176758.2	Alkbh1	Alkbh1-211	Known	Known	None	None	None	None	None	None
m54284U_200901_184453/45875778/ccs	GCCACATATATCAGCATATTTAAG	mm10	chr4	108533491	108533887	+	1	397	11622	315569	ENSMUSG00000034610.14	ENCODEMT000315569	Tut4	ENCODEMT000315569	Known	Genomic	None	None	None	None	None	None
m54284U_200901_184453/115409175/ccs	AGGCTAACCGACTGGAAAATAGCA	mm10	chr10	80864056	80868706	+	8	1965	30965	315570	ENSMUSG00000035206.10	ENCODEMT000315570	Sppl2b	ENCODEMT000315570	Known	ISM	Suffix	None	None	None	None	None
m54284U_200831_121835/90898613/ccs	GATGAATCCACCTTACGGTTCTTC	mm10	chr2	52240189	52239695	-	1	513	4541	315571	ENSMUSG00000026950.17	ENCODEMT000315571	Neb	ENCODEMT000315571	Known	Genomic	None	None	None	None	None	None
m54284U_200901_184453/26412841/ccs	GATGAATCCACCTTACAGCGAAAC	mm10	chr19	46185429	46185797	+	1	182	50987	315524	ENSMUSG00000025224.16	ENCODEMT000315524	Gbf1	ENCODEMT000315524	Known	Genomic	None	None	None	None	None	None
m54284U_200901_184453/43976275/ccs	GATGAATCCACCTTACGGTTCTTC	mm10	chr15	76178096	76177135	-	1	853	43585	314981	ENSMUSG00000022565.15	ENCODEMT000314981	Plec	ENCODEMT000314981	Known	Genomic	None	None	None	None	None	None
m54284U_200831_121835/68683356/ccs	GATGAATCAGTGGTCAGAATAATG	mm10	chr17	39844374	39846198	+	1	1825	47521	124134	ENSMUSG00000097971.3	ENSMUST00000192833.1	Gm26917	Gm26917-202	Known	Known	None	None	None	None	None	None
m54284U_200901_184453/58263289/ccs	CACTTCGAACACAGAAGCTCGCGG	mm10	chr3	89945877	89940849	-	7	1473	8582	315564	ENSMUSG00000060671.12	ENCODEMT000315564	Atp8b2	ENCODEMT000315564	Known	ISM	Suffix	None	None	None	None	None
m54284U_200831_121835/150078561/ccs	GATAGACAATTGGCTCCGCCCGGA	mm10	chr1	78672587	78671970	-	1	618	75897	315572	ENCODEMG000075897	ENCODEMT000315572	ENCODEMG000075897	ENCODEMT000315572	Antisense	Antisense	None	None	None	None	None	None
m54284U_200831_121835/28181065/ccs	CGACACACAACCGAGAAAACGATA	mm10	chr12	87432400	87429347	-	1	3054	36596	96324	ENSMUSG00000079036.10	ENSMUST00000176758.2	Alkbh1	Alkbh1-211	Known	Known	None	None	None	None	None	None
m54284U_200901_184453/148374450/ccs	CCTAATCCGCGAGTAAACTTACGA	mm10	chr14	76099292	76098956	-	1	376	42162	315552	ENSMUSG00000022008.4	ENCODEMT000315552	Gpalpp1	ENCODEMT000315552	Known	Genomic	None	None	None	None	None	None
m54284U_200831_121835/94767383/ccs	AGGCTAACTATCAGCATCGTTTCG	mm10	chr13	89688863	89689098	-	1	162	39581	315462	ENSMUSG00000021614.16	ENCODEMT000315462	Vcan	ENCODEMT000315462	Known	Genomic	None	None	None	None	None	None
m54284U_200831_121835/110692050/ccs	CAAGACTAGAGTTAGCATCCGCGA	mm10	chr5	90311723	90311495	-	1	229	14556	315573	ENSMUSG00000055204.15	ENCODEMT000315573	Ankrd17	ENCODEMT000315573	Known	Genomic	None	None	None	None	None	None
m54284U_200831_121835/86377598/ccs	TAGGATGACTCAATGAACTGCGCA	mm10	chr17	39844374	39846673	+	1	2294	47521	124134	ENSMUSG00000097971.3	ENSMUST00000192833.1	Gm26917	Gm26917-202	Known	Known	None	None	None	None	None	None
m54284U_200831_121835/50004318/ccs	ACAGCAGAAATCCGTCTGGCGCGC	mm10	chr3	89943360	89940936	-	3	658	8582	315574	ENSMUSG00000060671.12	ENCODEMT000315574	Atp8b2	ENCODEMT000315574	Known	ISM	Suffix	None	None	None	None	None
m54284U_200901_184453/147261540/ccs	GATGAATCCACCTTACGGTTCTTC	mm10	chr15	76178540	76177237	-	2	1171	43585	315076	ENSMUSG00000022565.15	ENCODEMT000315076	Plec	ENCODEMT000315076	Known	ISM	Suffix	None	None	None	None	None
m54284U_200831_121835/149948021/ccs	AAGGACACGCCACATACTGCTTTG	mm10	chr11	62360579	62361352	+	1	774	75886	315575	ENCODEMG000075886	ENCODEMT000315575	ENCODEMG000075886	ENCODEMT000315575	Antisense	Genomic	None	None	None	None	None	None
m54284U_200831_121835/58133164/ccs	GATGAATCAGTGGTCAGAATAATG	mm10	chr16	57391608	57391115	-	1	494	45541	303286	ENSMUSG00000022748.8	ENCODEMT000303286	Cmss1	ENCODEMT000303286	Known	Genomic	None	None	None	None	None	None
m54284U_200901_184453/101581822/ccs	GTGTTCTAGCGAGTAAACTTACGA	mm10	chr13	89690730	89689099	-	1	2028	39581	315462	ENSMUSG00000021614.16	ENCODEMT000315462	Vcan	ENCODEMT000315462	Known	Genomic	None	None	None	None	None	None
m54284U_200901_184453/102368302/ccs	CAAGGAGCATAGCGACTACGGTTA	mm10	chr12	87430253	87429347	-	1	907	36596	96324	ENSMUSG00000079036.10	ENSMUST00000176758.2	Alkbh1	Alkbh1-211	Known	Known	None	None	None	None	None	None
m54284U_200831_121835/101059049/ccs	CCTCTATCAAGACGGACTGAAAGG	mm10	chr2	52240189	52239712	-	1	496	4541	315571	ENSMUSG00000026950.17	ENCODEMT000315571	Neb	ENCODEMT000315571	Known	Genomic	None	None	None	None	None	None
m54284U_200901_184453/115475083/ccs	AACGCTTACAATGGAAAAACGATA	mm10	chr18	77462161	77461678	-	1	484	49632	315576	ENSMUSG00000025427.15	ENCODEMT000315576	Rnf165	ENCODEMT000315576	Known	ISM	None	None	None	None	None	None
m54284U_200901_184453/106168983/ccs	GTCGTAGATCCGTCTAGGTGGAGC	mm10	chr17	39844374	39846882	+	1	2526	47521	124134	ENSMUSG00000097971.3	ENSMUST00000192833.1	Gm26917	Gm26917-202	Known	Known	None	None	None	None	None	None
m54284U_200901_184453/99158726/ccs	GCGAGTAACCTCTATCTAAATATC	mm10	chr19	46186798	46187353	+	1	522	50987	315577	ENSMUSG00000025224.16	ENCODEMT000315577	Gbf1	ENCODEMT000315577	Known	Genomic	None	None	None	None	None	None
m54284U_200901_184453/134219737/ccs	TAGGATGAATGCCTAATGGTATAC	mm10	chr13	89691895	89689253	-	1	3039	39581	315462	ENSMUSG00000021614.16	ENCODEMT000315462	Vcan	ENCODEMT000315462	Known	Genomic	None	None	None	None	None	None
m54284U_200831_121835/24840511/ccs	CTAAGGTCTGAAGAGAGCTTATAG	mm10	chr15	76183763	76177238	-	5	1677	43585	315578	ENSMUSG00000022565.15	ENCODEMT000315578	Plec	ENCODEMT000315578	Known	ISM	Suffix	None	None	None	None	None
m54284U_200901_184453/157812848/ccs	CGAACTTACTCAATGAAGGATTAA	mm10	chr10	80864695	80865409	+	2	613	30965	315579	ENSMUSG00000035206.10	ENCODEMT000315579	Sppl2b	ENCODEMT000315579	Known	ISM	Suffix	None	None	None	None	None
m54284U_200901_184453/105645660/ccs	CTGGCATACTGGCATAATTCATGG	mm10	chr12	87429794	87429378	-	1	417	36596	96324	ENSMUSG00000079036.10	ENSMUST00000176758.2	Alkbh1	Alkbh1-211	Known	Known	None	None	None	None	None	None
m54284U_200831_121835/100532765/ccs	ATAGCGACACAGCAGACGCGACTA	mm10	chr14	76103777	76103176	-	1	602	42162	315580	ENSMUSG00000022008.4	ENCODEMT000315580	Gpalpp1	ENCODEMT000315580	Known	Genomic	None	None	None	None	None	None
m54284U_200831_121835/17170935/ccs	ATTGGCTCCGACTGGACGTGGTTG	mm10	chr4	108534164	108534910	+	1	747	11622	315581	ENSMUSG00000034610.14	ENCODEMT000315581	Tut4	ENCODEMT000315581	Known	Genomic	None	None	None	None	None	None
m54284U_200901_184453/80479928/ccs	AAGACGGACTGTAGCCGTCCGTAG	mm10	chr16	57391606	57391115	-	1	492	45541	303286	ENSMUSG00000022748.8	ENCODEMT000303286	Cmss1	ENCODEMT000303286	Known	Genomic	None	None	None	None	None	None
m54284U_200831_121835/138019578/ccs	CTCAATGAAATGTTGCTTCATCGC	mm10	chr17	39844374	39847712	+	1	3332	47521	124134	ENSMUSG00000097971.3	ENSMUST00000192833.1	Gm26917	Gm26917-202	Known	Known	None	None	None	None	None	None
m54284U_200901_184453/2820457/ccs	ATCATTCCGCTAACGATATAGTCG	mm10	chr11	62360837	62360600	-	1	238	33225	315582	ENSMUSG00000018501.17	ENCODEMT000315582	Ncor1	ENCODEMT000315582	Known	Genomic	None	None	None	None	None	None
m54284U_200831_121835/118162684/ccs	TGGAACAACAATGGAAGTTTGTGA	mm10	chr5	90312999	90312459	-	1	541	14556	315583	ENSMUSG00000055204.15	ENCODEMT000315583	Ankrd17	ENCODEMT000315583	Known	Genomic	None	None	None	None	None	None
m54284U_200831_121835/108462164/ccs	TAGGATGAATGCCTAATGGTATAC	mm10	chr13	89691895	89689253	-	1	3039	39581	315462	ENSMUSG00000021614.16	ENCODEMT000315462	Vcan	ENCODEMT000315462	Known	Genomic	None	None	None	None	None	None
m54284U_200901_184453/85068307/ccs	CAAGACTACTGTAGCCACGTTAAC	mm10	chr16	57391665	57391115	-	1	557	45541	303286	ENSMUSG00000022748.8	ENCODEMT000303286	Cmss1	ENCODEMT000303286	Known	Genomic	None	None	None	None	None	None
m54284U_200901_184453/79235607/ccs	GACTAGTACGACTGGATTGTCTTA	mm10	chr3	89941404	89940940	-	1	465	8582	315584	ENSMUSG00000060671.12	ENCODEMT000315584	Atp8b2	ENCODEMT000315584	Known	ISM	None	None	None	None	None	None
m54284U_200901_184453/41156820/ccs	TCTTCACAGCTCGGTAACGTTAAC	mm10	chr17	39844375	39845971	+	1	1597	47521	124134	ENSMUSG00000097971.3	ENSMUST00000192833.1	Gm26917	Gm26917-202	Known	Known	None	None	None	None	None	None
m54284U_200831_121835/102828804/ccs	AACGTGATACAGCAGAATATTGGC	mm10	chr18	77464131	77463193	-	1	947	49632	315585	ENSMUSG00000025427.15	ENCODEMT000315585	Rnf165	ENCODEMT000315585	Known	Genomic	None	None	None	None	None	None
m54284U_200901_184453/61802992/ccs	CGGATTGCAGTCACTATAAATATC	mm10	chr1	78673240	78671970	-	1	1279	75897	315572	ENCODEMG000075897	ENCODEMT000315572	ENCODEMG000075897	ENCODEMT000315572	Antisense	Antisense	None	None	None	None	None	None
m54284U_200901_184453/97190916/ccs	AAGAGATCTCTTCACAGGTGGAGC	mm10	chr2	52249947	52241785	-	7	1994	4541	315586	ENSMUSG00000026950.17	ENCODEMT000315586	Neb	ENCODEMT000315586	Known	ISM	Prefix	None	None	None	None	None
m54284U_200831_121835/16254807/ccs	AAGAGATCTGGAACAATGGGCATC	mm10	chr12	87431711	87429508	-	1	2204	36596	315587	ENSMUSG00000079036.10	ENCODEMT000315587	Alkbh1	ENCODEMT000315587	Known	Genomic	None	None	None	None	None	None
m54284U_200901_184453/68749808/ccs	CCTCCTGACCGACAACATCCGCGA	mm10	chr13	89691798	89689258	-	1	2937	39581	315462	ENSMUSG00000021614.16	ENCODEMT000315462	Vcan	ENCODEMT000315462	Known	Genomic	None	None	None	None	None	None
m54284U_200831_121835/48827090/ccs	GCTAACGAAGATCGCAATATTGGC	mm10	chr15	76178185	76177136	-	1	948	43585	314981	ENSMUSG00000022565.15	ENCODEMT000314981	Plec	ENCODEMT000314981	Known	Genomic	None	None	None	None	None	None
m54284U_200901_184453/158925312/ccs	CTGGCATAAGTACAAGACGCCGGC	mm10	chr10	80865660	80868708	+	4	1648	30965	315588	ENSMUSG00000035206.10	ENCODEMT000315588	Sppl2b	ENCODEMT000315588	Known	NNC	None	None	None	None	None	None
m54284U_200831_121835/17629992/ccs	ACATTGGCAACTCACCATATTGGC	mm10	chr17	39844375	39846356	+	1	1982	47521	124134	ENSMUSG00000097971.3	ENSMUST00000192833.1	Gm26917	Gm26917-202	Known	Known	None	None	None	None	None	None
m54284U_200831_121835/23134626/ccs	ATCATTCCTATCAGCAATAAGCTC	mm10	chr19	46187652	46188782	+	1	1131	50987	315589	ENSMUSG00000025224.16	ENCODEMT000315589	Gbf1	ENCODEMT000315589	Known	Genomic	None	None	None	None	None	None
m54284U_200831_121835/103285584/ccs	AACCGAGACCAGTTCAGGTGGAGC	mm10	chr4	108533887	108534510	+	1	347	11622	315581	ENSMUSG00000034610.14	ENCODEMT000315581	Tut4	ENCODEMT000315581	Known	Genomic	None	None	None	None	None	None
m54284U_200831_121835/53742113/ccs	AGATCGCAAGGCTAACGACCTTTC	mm10	chr11	62360816	62361352	+	1	537	75886	315575	ENCODEMG000075886	ENCODEMT000315575	ENCODEMG000075886	ENCODEMT000315575	Antisense	Genomic	None	None	None	None	None	None
m54284U_200831_121835/158468751/ccs	CTAAGGTCGAATCTGAGTCCGTAG	mm10	chr1	78672186	78672587	+	1	341	1298	315562	ENSMUSG00000032883.15	ENCODEMT000315562	Acsl3	ENCODEMT000315562	Known	Genomic	None	None	None	None	None	None
m54284U_200901_184453/145228279/ccs	GATGAATCCACCTTACGGTTCTTC	mm10	chr16	57391612	57391115	-	1	498	45541	303286	ENSMUSG00000022748.8	ENCODEMT000303286	Cmss1	ENCODEMT000303286	Known	Genomic	None	None	None	None	None	None
m54284U_200831_121835/110626036/ccs	ATGCCTAAAGTCACTAGTTCAACA	mm10	chr13	89689840	89689258	-	1	979	39581	315462	ENSMUSG00000021614.16	ENCODEMT000315462	Vcan	ENCODEMT000315462	Known	Genomic	None	None	None	None	None	None
m54284U_200901_184453/99878491/ccs	CCGTGAGATCTTCACAACGTTAAC	mm10	chr17	39844375	39845944	+	1	1561	47521	124134	ENSMUSG00000097971.3	ENSMUST00000192833.1	Gm26917	Gm26917-202	Known	Known	None	None	None	None	None	None
m54284U_200831_121835/88541059/ccs	ATTGAGGAACATTGGCTTCATCGC	mm10	chr15	76179308	76177238	-	2	1938	43585	315076	ENSMUSG00000022565.15	ENCODEMT000315076	Plec	ENCODEMT000315076	Known	ISM	Suffix	None	None	None	None	None
m54284U_200901_184453/130417335/ccs	CATACCAACATACCAATTGGGAGA	mm10	chr11	62360816	62388161	+	2	512	75886	315590	ENCODEMG000075886	ENCODEMT000315590	ENCODEMG000075886	ENCODEMT000315590	Antisense	Genomic	None	None	None	None	None	None
m54284U_200901_184453/156108902/ccs	TGAAGAGAAAACATCGCATGATCA	mm10	chr5	90313311	90312459	-	1	853	14556	315583	ENSMUSG00000055204.15	ENCODEMT000315583	Ankrd17	ENCODEMT000315583	Known	Genomic	None	None	None	None	None	None
m54284U_200901_184453/82182497/ccs	CTAAGGTCGACTAGTATTCCGATC	mm10	chr14	76104582	76104491	-	1	92	42162	315591	ENSMUSG00000022008.4	ENCODEMT000315591	Gpalpp1	ENCODEMT000315591	Known	Genomic	None	None	None	None	None	None
m54284U_200831_121835/94505464/ccs	AAGAGATCTGGAACAATGGGCATC	mm10	chr12	87431278	87429437	-	1	1889	36596	315587	ENSMUSG00000079036.10	ENCODEMT000315587	Alkbh1	ENCODEMT000315587	Known	Genomic	None	None	None	None	None	None
m54284U_200831_121835/58721103/ccs	GCGAGTAAGACAGTGCTTGGGAGA	mm10	chr3	89945827	89940861	-	7	1411	8582	315564	ENSMUSG00000060671.12	ENCODEMT000315564	Atp8b2	ENCODEMT000315564	Known	ISM	Suffix	None	None	None	None	None
m54284U_200831_121835/54331764/ccs	ACAAGCTAACGCTCGAACGCCGGC	mm10	chr13	89689140	89689261	-	1	276	39581	315462	ENSMUSG00000021614.16	ENCODEMT000315462	Vcan	ENCODEMT000315462	Known	Genomic	None	None	None	None	None	None
m54284U_200831_121835/47252483/ccs	GTCGTAGAGTCTGTCACTGAAAGG	mm10	chr19	46187583	46188527	+	1	646	50987	315589	ENSMUSG00000025224.16	ENCODEMT000315589	Gbf1	ENCODEMT000315589	Known	Genomic	None	None	None	None	None	None
m54284U_200831_121835/49611282/ccs	GCTAACGACTAAGGTCGAGGTTGA	mm10	chr17	39844376	39846719	+	1	2338	47521	124134	ENSMUSG00000097971.3	ENSMUST00000192833.1	Gm26917	Gm26917-202	Known	Known	None	None	None	None	None	None
m54284U_200831_121835/121571513/ccs	GATGAATCCACCTTACGGTTCTTC	mm10	chr15	76178180	76177136	-	1	943	43585	314981	ENSMUSG00000022565.15	ENCODEMT000314981	Plec	ENCODEMT000314981	Known	Genomic	None	None	None	None	None	None
m54284U_200901_184453/98568277/ccs	AACGCTTACTGGCATAAGGTAATA	mm10	chr1	78672208	78673263	+	1	1001	1298	315562	ENSMUSG00000032883.15	ENCODEMT000315562	Acsl3	ENCODEMT000315562	Known	Genomic	None	None	None	None	None	None
m54284U_200831_121835/71240533/ccs	GCCACATACACCTTACTTCCGATC	mm10	chr10	80866889	80868708	+	1	1820	30965	315592	ENSMUSG00000035206.10	ENCODEMT000315592	Sppl2b	ENCODEMT000315592	Known	Genomic	None	None	None	None	None	None
m54284U_200901_184453/59572692/ccs	CTAAGGTCCCGAAGTAAAACGATA	mm10	chr18	77485268	77483258	-	1	2005	49632	315593	ENSMUSG00000025427.15	ENCODEMT000315593	Rnf165	ENCODEMT000315593	Known	Genomic	None	None	None	None	None	None
m54284U_200901_184453/62457218/ccs	AGCCATGCCCAGTTCACACAATTG	mm10	chr4	108536304	108538813	+	1	2510	11622	315594	ENSMUSG00000034610.14	ENCODEMT000315594	Tut4	ENCODEMT000315594	Known	Genomic	None	None	None	None	None	None
m54284U_200901_184453/84347538/ccs	CAAGGAGCATAGCGACCATAGCTA	mm10	chr12	87429549	87429440	-	1	157	36596	315587	ENSMUSG00000079036.10	ENCODEMT000315587	Alkbh1	ENCODEMT000315587	Known	Genomic	None	None	None	None	None	None
m54284U_200901_184453/137167794/ccs	GCTAACGACTAAGGTCGAGGTTGA	mm10	chr17	39844376	39846719	+	1	2344	47521	124134	ENSMUSG00000097971.3	ENSMUST00000192833.1	Gm26917	Gm26917-202	Known	Known	None	None	None	None	None	None
m54284U_200831_121835/11338834/ccs	AATCCGTCAACTCACCCATTTGGA	mm10	chr16	57391591	57391116	-	1	451	45541	303286	ENSMUSG00000022748.8	ENCODEMT000303286	Cmss1	ENCODEMT000303286	Known	Genomic	None	None	None	None	None	None
m54284U_200901_184453/4916308/ccs	TGAAGAGAAGTCACTATACGGTTA	mm10	chr13	89689253	89689264	-	1	386	39581	315462	ENSMUSG00000021614.16	ENCODEMT000315462	Vcan	ENCODEMT000315462	Known	Genomic	None	None	None	None	None	None
m54284U_200901_184453/82512640/ccs	TCTTCACAGCTCGGTAACGCCGGC	mm10	chr19	46187869	46189146	+	1	979	50987	315589	ENSMUSG00000025224.16	ENCODEMT000315589	Gbf1	ENCODEMT000315589	Known	Genomic	None	None	None	None	None	None
m54284U_200901_184453/69010125/ccs	AGCCATGCACTATGCACCGAGAAA	mm10	chr1	78672282	78672573	+	1	231	1298	315562	ENSMUSG00000032883.15	ENCODEMT000315562	Acsl3	ENCODEMT000315562	Known	Genomic	None	None	None	None	None	None
m54284U_200831_121835/132580289/ccs	GCGAGTAACCTCTATCTTCATCGC	mm10	chr15	76177910	76177136	-	1	673	43585	314981	ENSMUSG00000022565.15	ENCODEMT000314981	Plec	ENCODEMT000314981	Known	Genomic	None	None	None	None	None	None
m54284U_200901_184453/92144936/ccs	TCTTCACAAACGTGATATTCATGG	mm10	chr3	89946534	89940940	-	10	1858	8582	315595	ENSMUSG00000060671.12	ENCODEMT000315595	Atp8b2	ENCODEMT000315595	Known	ISM	Suffix	None	None	None	None	None
m54284U_200901_184453/5506482/ccs	CCTCTATCCACTTCGACGTTCGAG	mm10	chr11	62361664	62360970	-	1	695	33225	315596	ENSMUSG00000018501.17	ENCODEMT000315596	Ncor1	ENCODEMT000315596	Known	Genomic	None	None	None	None	None	None
m54284U_200831_121835/78187270/ccs	AACCGAGACCAGTTCAGGTGGAGC	mm10	chr5	90313880	90313605	-	1	276	14556	315597	ENSMUSG00000055204.15	ENCODEMT000315597	Ankrd17	ENCODEMT000315597	Known	Genomic	None	None	None	None	None	None
m54284U_200831_121835/61670707/ccs	AACGCTTAAGCAGGAAATTCATGG	mm10	chr12	87429676	87429454	-	1	270	36596	315587	ENSMUSG00000079036.10	ENCODEMT000315587	Alkbh1	ENCODEMT000315587	Known	Genomic	None	None	None	None	None	None
m54284U_200831_121835/97387925/ccs	ACATTGGCAATCCGTCACTCGTAA	mm10	chr10	80866727	80868703	+	1	1803	30965	315592	ENSMUSG00000035206.10	ENCODEMT000315592	Sppl2b	ENCODEMT000315592	Known	Genomic	None	None	None	None	None	None
m54284U_200831_121835/127074803/ccs	TGGAACAAGTGTTCTACGTTCGAG	mm10	chr13	89689606	89689267	-	1	736	39581	315462	ENSMUSG00000021614.16	ENCODEMT000315462	Vcan	ENCODEMT000315462	Known	Genomic	None	None	None	None	None	None
m54284U_200901_184453/148507451/ccs	TCTTCACAGCTCGGTAACGCCGGC	mm10	chr19	46187869	46189144	+	1	977	50987	315589	ENSMUSG00000025224.16	ENCODEMT000315589	Gbf1	ENCODEMT000315589	Known	Genomic	None	None	None	None	None	None
m54284U_200831_121835/24642845/ccs	AAGAGATCTCTTCACATGCGATCG	mm10	chr17	39844376	39846426	+	1	2051	47521	124134	ENSMUSG00000097971.3	ENSMUST00000192833.1	Gm26917	Gm26917-202	Known	Known	None	None	None	None	None	None
m54284U_200901_184453/58787730/ccs	AACTCACCGATGAATCCGAACGTC	mm10	chr2	52242078	52241815	-	1	264	4541	315598	ENSMUSG00000026950.17	ENCODEMT000315598	Neb	ENCODEMT000315598	Known	ISM	None	None	None	None	None	None
m54284U_200901_184453/35652924/ccs	GCGAGTAACGCATACAACGTTAAC	mm10	chr1	78672283	78672586	+	1	243	1298	315562	ENSMUSG00000032883.15	ENCODEMT000315562	Acsl3	ENCODEMT000315562	Known	Genomic	None	None	None	None	None	None
m54284U_200831_121835/170722898/ccs	GCCACATACACTTCGAGCTGCATG	mm10	chr4	108537109	108537459	+	1	351	11622	315594	ENSMUSG00000034610.14	ENCODEMT000315594	Tut4	ENCODEMT000315594	Known	Genomic	None	None	None	None	None	None
m54284U_200901_184453/4064777/ccs	CTCAATGAGAGCTGAATGCGATCG	mm10	chr10	80866756	80867124	+	1	195	30965	315592	ENSMUSG00000035206.10	ENCODEMT000315592	Sppl2b	ENCODEMT000315592	Known	Genomic	None	None	None	None	None	None
m54284U_200831_121835/176621905/ccs	AATCCGTCCCAGTTCACTGCTTTG	mm10	chr15	76178179	76177136	-	1	942	43585	314981	ENSMUSG00000022565.15	ENCODEMT000314981	Plec	ENCODEMT000314981	Known	Genomic	None	None	None	None	None	None
m54284U_200831_121835/109447985/ccs	ATCATTCCTATCAGCAATAAGCTC	mm10	chr19	46188331	46189147	+	1	518	50987	315589	ENSMUSG00000025224.16	ENCODEMT000315589	Gbf1	ENCODEMT000315589	Known	Genomic	None	None	None	None	None	None
m54284U_200901_184453/28641329/ccs	CTAAGGTCTGAAGAGATTATTCTG	mm10	chr11	62361395	62360837	-	1	738	33225	315596	ENSMUSG00000018501.17	ENCODEMT000315596	Ncor1	ENCODEMT000315596	Known	Genomic	None	None	None	None	None	None
m54284U_200831_121835/125962713/ccs	ATTGGCTCTATCAGCAACTGCGCA	mm10	chr18	77498965	77497945	-	1	1021	49632	315599	ENSMUSG00000025427.15	ENCODEMT000315599	Rnf165	ENCODEMT000315599	Known	Genomic	None	None	None	None	None	None
m54284U_200831_121835/129173499/ccs	TGGTGGTAGCCACATAATCATGCA	mm10	chr14	76106432	76104804	-	1	1629	42162	315600	ENSMUSG00000022008.4	ENCODEMT000315600	Gpalpp1	ENCODEMT000315600	Known	Genomic	None	None	None	None	None	None
m54284U_200901_184453/63177935/ccs	CATACCAAAACGTGATCATTTGGA	mm10	chr12	87429762	87429454	-	1	356	36596	315587	ENSMUSG00000079036.10	ENCODEMT000315587	Alkbh1	ENCODEMT000315587	Known	Genomic	None	None	None	None	None	None
m54284U_200831_121835/33751139/ccs	ATTGGCTCCAAGACTATGCGATCG	mm10	chr16	57391600	57391116	-	1	485	45541	303286	ENSMUSG00000022748.8	ENCODEMT000303286	Cmss1	ENCODEMT000303286	Known	Genomic	None	None	None	None	None	None
m54284U_200901_184453/34341892/ccs	AACGTGATACAGCAGAATATTGGC	mm10	chr17	39844376	39846374	+	1	2008	47521	124134	ENSMUSG00000097971.3	ENSMUST00000192833.1	Gm26917	Gm26917-202	Known	Known	None	None	None	None	None	None
m54284U_200901_184453/92473095/ccs	AGGCTAACTATCAGCAAATTTCTC	mm10	chr1	78672504	78673092	+	1	530	1298	315562	ENSMUSG00000032883.15	ENCODEMT000315562	Acsl3	ENCODEMT000315562	Known	Genomic	None	None	None	None	None	None
m54284U_200901_184453/78578885/ccs	AACGTGATTATCAGCAGTTACGTA	mm10	chr11	62361381	62361032	-	1	529	33225	315596	ENSMUSG00000018501.17	ENCODEMT000315596	Ncor1	ENCODEMT000315596	Known	Genomic	None	None	None	None	None	None
m54284U_200901_184453/158271290/ccs	CAAGGAGCGCTCGGTAGCTGCATG	mm10	chr13	89689275	89692265	+	1	2991	75898	315601	ENCODEMG000075898	ENCODEMT000315601	ENCODEMG000075898	ENCODEMT000315601	Antisense	Antisense	None	None	None	None	None	None
m54284U_200901_184453/136119204/ccs	CTCAATGAGAGCTGAATGCGATCG	mm10	chr10	80866756	80867124	+	1	195	30965	315592	ENSMUSG00000035206.10	ENCODEMT000315592	Sppl2b	ENCODEMT000315592	Known	Genomic	None	None	None	None	None	None
m54284U_200901_184453/38471586/ccs	ATCATTCCGATAGACATAATACGC	mm10	chr15	76178648	76177238	-	2	1278	43585	315076	ENSMUSG00000022565.15	ENCODEMT000315076	Plec	ENCODEMT000315076	Known	ISM	Suffix	None	None	None	None	None
m54284U_200831_121835/35259360/ccs	AGAGTCAAAACGCTTAGTCCGTAG	mm10	chr16	57391605	57391116	-	1	490	45541	303286	ENSMUSG00000022748.8	ENCODEMT000303286	Cmss1	ENCODEMT000303286	Known	Genomic	None	None	None	None	None	None
m54284U_200831_121835/162136416/ccs	AACTCACCATCATTCCGCCTGCAA	mm10	chr19	46188373	46191450	+	1	2777	50987	315589	ENSMUSG00000025224.16	ENCODEMT000315589	Gbf1	ENCODEMT000315589	Known	Genomic	None	None	None	None	None	None
m54284U_200901_184453/157485791/ccs	GCTAACGAGACTAGTATTACCTCG	mm10	chr12	87432091	87429523	-	1	2616	36596	315587	ENSMUSG00000079036.10	ENCODEMT000315587	Alkbh1	ENCODEMT000315587	Known	Genomic	None	None	None	None	None	None
m54284U_200901_184453/97649347/ccs	CTGGCATACTGGCATAATTCATGG	mm10	chr17	39844376	39846875	+	1	2494	47521	124134	ENSMUSG00000097971.3	ENSMUST00000192833.1	Gm26917	Gm26917-202	Known	Known	None	None	None	None	None	None
m54284U_200901_184453/122487927/ccs	ACACGACCCACTTCGACATTTGGA	mm10	chr11	62361357	62361036	-	1	501	33225	315596	ENSMUSG00000018501.17	ENCODEMT000315596	Ncor1	ENCODEMT000315596	Known	Genomic	None	None	None	None	None	None
m54284U_200831_121835/138346982/ccs	AACGTGATACAGCAGAATATTGGC	mm10	chr4	108537134	108537426	+	1	293	11622	315594	ENSMUSG00000034610.14	ENCODEMT000315594	Tut4	ENCODEMT000315594	Known	Genomic	None	None	None	None	None	None
m54284U_200901_184453/30411536/ccs	AGGCTAACTATCAGCAAATTTCTC	mm10	chr1	78672508	78673092	+	1	532	1298	315562	ENSMUSG00000032883.15	ENCODEMT000315562	Acsl3	ENCODEMT000315562	Known	Genomic	None	None	None	None	None	None
m54284U_200831_121835/125829971/ccs	CCATCCTCCGCTGATCGTGGGTTC	mm10	chr10	80867007	80868354	+	1	1174	30965	315592	ENSMUSG00000035206.10	ENCODEMT000315592	Sppl2b	ENCODEMT000315592	Known	Genomic	None	None	None	None	None	None
m54284U_200831_121835/82052387/ccs	GCCACATATATCAGCATATTTAAG	mm10	chr3	89946769	89941677	-	10	1514	8582	315602	ENSMUSG00000060671.12	ENCODEMT000315602	Atp8b2	ENCODEMT000315602	Known	ISM	None	None	None	None	None	None
m54284U_200831_121835/71305624/ccs	CAGCGTTAACACAGAACGTTCGAG	mm10	chr5	90315361	90314648	-	1	714	14556	315603	ENSMUSG00000055204.15	ENCODEMT000315603	Ankrd17	ENCODEMT000315603	Known	Genomic	None	None	None	None	None	None
m54284U_200831_121835/175704518/ccs	AGCCATGCACAAGCTACGTCTAGG	mm10	chr2	52247578	52241827	-	6	1426	4541	315604	ENSMUSG00000026950.17	ENCODEMT000315604	Neb	ENCODEMT000315604	Known	ISM	Both	None	None	None	None	None
m54284U_200901_184453/115935130/ccs	AGATCGCAAGGCTAACGACCTTTC	mm10	chr11	62361927	62361040	-	1	1067	33225	315596	ENSMUSG00000018501.17	ENCODEMT000315596	Ncor1	ENCODEMT000315596	Known	Genomic	None	None	None	None	None	None
m54284U_200831_121835/143853000/ccs	AGGCTAACTATCAGCAAATTTCTC	mm10	chr12	87430486	87429523	-	1	1011	36596	315587	ENSMUSG00000079036.10	ENCODEMT000315587	Alkbh1	ENCODEMT000315587	Known	Genomic	None	None	None	None	None	None
m54284U_200901_184453/104268701/ccs	AAGAGATCTCTTCACATGCGATCG	mm10	chr17	39844376	39846426	+	1	2051	47521	124134	ENSMUSG00000097971.3	ENSMUST00000192833.1	Gm26917	Gm26917-202	Known	Known	None	None	None	None	None	None
m54284U_200901_184453/46533413/ccs	GGAGAACAGCTCGGTAGCTTATAG	mm10	chr15	76179116	76177238	-	2	1746	43585	315076	ENSMUSG00000022565.15	ENCODEMT000315076	Plec	ENCODEMT000315076	Known	ISM	Suffix	None	None	None	None	None
m54284U_200901_184453/30475975/ccs	GTCGTAGAGTGTTCTATGGTATAC	mm10	chr13	89691661	89689275	-	1	2783	39581	315462	ENSMUSG00000021614.16	ENCODEMT000315462	Vcan	ENCODEMT000315462	Known	Genomic	None	None	None	None	None	None
m54284U_200831_121835/60492231/ccs	CACTTCGAATCCTGTAGTCATATG	mm10	chr16	57391586	57391116	-	1	471	45541	303286	ENSMUSG00000022748.8	ENCODEMT000303286	Cmss1	ENCODEMT000303286	Known	Genomic	None	None	None	None	None	None
m54284U_200831_121835/58067425/ccs	AACGTGATACAGCAGAATATTGGC	mm10	chr4	108537134	108537426	+	1	293	11622	315594	ENSMUSG00000034610.14	ENCODEMT000315594	Tut4	ENCODEMT000315594	Known	Genomic	None	None	None	None	None	None
m54284U_200831_121835/105253044/ccs	AGGCTAACTATCAGCAAATTTCTC	mm10	chr1	78672523	78673092	+	1	505	1298	315562	ENSMUSG00000032883.15	ENCODEMT000315562	Acsl3	ENCODEMT000315562	Known	Genomic	None	None	None	None	None	None
m54284U_200831_121835/14549463/ccs	ACATTGGCAATCCGTCACTCGTAA	mm10	chr10	80867018	80868703	+	1	1512	30965	315592	ENSMUSG00000035206.10	ENCODEMT000315592	Sppl2b	ENCODEMT000315592	Known	Genomic	None	None	None	None	None	None
m54284U_200831_121835/140575187/ccs	AATGTTGCGAACAGGCCATTTGGA	mm10	chr19	46188801	46189145	+	1	345	50987	315605	ENSMUSG00000025224.16	ENCODEMT000315605	Gbf1	ENCODEMT000315605	Known	Genomic	None	None	None	None	None	None
m54284U_200831_121835/160498085/ccs	CGACACACAACCGAGACATGATCA	mm10	chr17	39844377	39846194	+	1	1818	47521	124134	ENSMUSG00000097971.3	ENSMUST00000192833.1	Gm26917	Gm26917-202	Known	Known	None	None	None	None	None	None
m54284U_200831_121835/50793218/ccs	CAATGGAACTAAGGTCGTTCAACA	mm10	chr18	77500201	77499827	-	1	375	49632	315606	ENSMUSG00000025427.15	ENCODEMT000315606	Rnf165	ENCODEMT000315606	Known	Genomic	None	None	None	None	None	None
m54284U_200901_184453/62261373/ccs	GGAGAACAAGGCTAACCTAAGGGA	mm10	chr14	76110829	76110201	-	1	629	42162	315607	ENSMUSG00000022008.4	ENCODEMT000315607	Gpalpp1	ENCODEMT000315607	Known	Genomic	None	None	None	None	None	None
m54284U_200831_121835/79298708/ccs	ATTGGCTCGCGAGTAACGCCCGGA	mm10	chr11	62362000	62361063	-	1	1117	33225	315596	ENSMUSG00000018501.17	ENCODEMT000315596	Ncor1	ENCODEMT000315596	Known	Genomic	None	None	None	None	None	None
m54284U_200901_184453/176555661/ccs	ATTGGCTCTGGCTTCATTCCGATC	mm10	chr12	87431029	87429523	-	1	1554	36596	315587	ENSMUSG00000079036.10	ENCODEMT000315587	Alkbh1	ENCODEMT000315587	Known	Genomic	None	None	None	None	None	None
m54284U_200901_184453/50792601/ccs	AATCCGTCCAAGACTACGTTCGAG	mm10	chr13	89691279	89689275	-	1	2401	39581	315462	ENSMUSG00000021614.16	ENCODEMT000315462	Vcan	ENCODEMT000315462	Known	Genomic	None	None	None	None	None	None
m54284U_200901_184453/71240198/ccs	TGGTGGTAGCCACATAATCATGCA	mm10	chr4	108537137	108537642	+	1	506	11622	315594	ENSMUSG00000034610.14	ENCODEMT000315594	Tut4	ENCODEMT000315594	Known	Genomic	None	None	None	None	None	None
m54284U_200901_184453/33556330/ccs	ACAAGCTAGATAGACACATTTGGA	mm10	chr5	90316060	90314649	-	1	1431	14556	315603	ENSMUSG00000055204.15	ENCODEMT000315603	Ankrd17	ENCODEMT000315603	Known	Genomic	None	None	None	None	None	None
m54284U_200831_121835/73074878/ccs	GCCACATATATCAGCATATTTAAG	mm10	chr3	89946783	89941697	-	10	1486	8582	315602	ENSMUSG00000060671.12	ENCODEMT000315602	Atp8b2	ENCODEMT000315602	Known	ISM	None	None	None	None	None	None
m54284U_200901_184453/87295091/ccs	ATTGAGGAACATTGGCTAAATATC	mm10	chr1	78672585	78673088	+	1	443	1298	315562	ENSMUSG00000032883.15	ENCODEMT000315562	Acsl3	ENCODEMT000315562	Known	Genomic	None	None	None	None	None	None
m54284U_200901_184453/133759528/ccs	AATCCGTCCCGTGAGATCTATTAC	mm10	chr11	62361393	62361389	-	1	184	33225	315596	ENSMUSG00000018501.17	ENCODEMT000315596	Ncor1	ENCODEMT000315596	Known	Genomic	None	None	None	None	None	None
m54284U_200831_121835/51512168/ccs	ACATTGGCAACTCACCATATTGGC	mm10	chr17	39844379	39845526	+	1	1148	47521	124134	ENSMUSG00000097971.3	ENSMUST00000192833.1	Gm26917	Gm26917-202	Known	Known	None	None	None	None	None	None
m54284U_200901_184453/52234337/ccs	AGTCACTACAATGGAAGCAAATTC	mm10	chr19	46188865	46189392	+	1	509	50987	315605	ENSMUSG00000025224.16	ENCODEMT000315605	Gbf1	ENCODEMT000315605	Known	Genomic	None	None	None	None	None	None
m54284U_200901_184453/77923145/ccs	ATCATTCCGCTAACGATATAGTCG	mm10	chr15	76179604	76177238	-	2	2234	43585	315076	ENSMUSG00000022565.15	ENCODEMT000315076	Plec	ENCODEMT000315076	Known	ISM	Suffix	None	None	None	None	None
m54284U_200901_184453/37030599/ccs	AGATGTACCTGTAGCCGCCTGCAA	mm10	chr10	80867086	80869070	+	1	1811	30965	315592	ENSMUSG00000035206.10	ENCODEMT000315592	Sppl2b	ENCODEMT000315592	Known	Genomic	None	None	None	None	None	None
m54284U_200831_121835/115868933/ccs	GATGAATCACGTATCAACTCGTAA	mm10	chr12	87430356	87429536	-	1	868	36596	315587	ENSMUSG00000079036.10	ENCODEMT000315587	Alkbh1	ENCODEMT000315587	Known	Genomic	None	None	None	None	None	None
m54284U_200831_121835/143066825/ccs	CGGATTGCGTGTTCTAAGCGAAAC	mm10	chr11	62361352	62361389	-	1	143	33225	315596	ENSMUSG00000018501.17	ENCODEMT000315596	Ncor1	ENCODEMT000315596	Known	Genomic	None	None	None	None	None	None
m54284U_200901_184453/96011616/ccs	AGATGTACAGTCACTACGCGACTA	mm10	chr13	89691375	89689275	-	1	2497	39581	315462	ENSMUSG00000021614.16	ENCODEMT000315462	Vcan	ENCODEMT000315462	Known	Genomic	None	None	None	None	None	None
m54284U_200901_184453/118884381/ccs	AATCCGTCGTACGCAACGCGACTA	mm10	chr5	90316644	90314649	-	1	2012	14556	315603	ENSMUSG00000055204.15	ENCODEMT000315603	Ankrd17	ENCODEMT000315603	Known	Genomic	None	None	None	None	None	None
m54284U_200831_121835/95226142/ccs	ACATTGGCAACTCACCATATTGGC	mm10	chr17	39844379	39846421	+	1	2043	47521	124134	ENSMUSG00000097971.3	ENSMUST00000192833.1	Gm26917	Gm26917-202	Known	Known	None	None	None	None	None	None
m54284U_200831_121835/121045878/ccs	AGTGGTCAAGTACAAGTACTCGAA	mm10	chr2	52246842	52242015	-	5	793	4541	315608	ENSMUSG00000026950.17	ENCODEMT000315608	Neb	ENCODEMT000315608	Known	ISM	Suffix	None	None	None	None	None
m54284U_200831_121835/99025246/ccs	CGGATTGCGAGCTGAACGCCCGGA	mm10	chr16	57391640	57391116	-	1	519	45541	303286	ENSMUSG00000022748.8	ENCODEMT000303286	Cmss1	ENCODEMT000303286	Known	Genomic	None	None	None	None	None	None
m54284U_200831_121835/180355661/ccs	AGTGGTCAAGTACAAGTACTCGAA	mm10	chr1	78672854	78673084	+	1	170	1298	315562	ENSMUSG00000032883.15	ENCODEMT000315562	Acsl3	ENCODEMT000315562	Known	Genomic	None	None	None	None	None	None
m54284U_200901_184453/99287584/ccs	AACAACCAAGATCGCACTGCTTTG	mm10	chr15	76180003	76177136	-	1	2766	43585	314981	ENSMUSG00000022565.15	ENCODEMT000314981	Plec	ENCODEMT000314981	Known	Genomic	None	None	None	None	None	None
m54284U_200901_184453/29426810/ccs	CAATGGAACTAAGGTCATCATGCA	mm10	chr3	89946286	89942461	-	7	1999	8582	315609	ENSMUSG00000060671.12	ENCODEMT000315609	Atp8b2	ENCODEMT000315609	Known	ISM	None	None	None	None	None	None
m54284U_200901_184453/46137715/ccs	GATGAATCCACCTTACAGCGAAAC	mm10	chr4	108538298	108539773	+	1	1476	11622	315594	ENSMUSG00000034610.14	ENCODEMT000315594	Tut4	ENCODEMT000315594	Known	Genomic	None	None	None	None	None	None
m54284U_200901_184453/129894797/ccs	CAAGGAGCGCTCGGTACCGTTCTA	mm10	chr13	89690563	89689275	-	1	1685	39581	315462	ENSMUSG00000021614.16	ENCODEMT000315462	Vcan	ENCODEMT000315462	Known	Genomic	None	None	None	None	None	None
m54284U_200901_184453/50070283/ccs	CAGCGTTAACACAGAACGTTCGAG	mm10	chr12	87433048	87429536	-	1	3560	36596	315587	ENSMUSG00000079036.10	ENCODEMT000315587	Alkbh1	ENCODEMT000315587	Known	Genomic	None	None	None	None	None	None
m54284U_200901_184453/46271200/ccs	CCTCCTGACCGACAACTGGGCATC	mm10	chr10	80867086	80867683	+	1	424	30965	315592	ENSMUSG00000035206.10	ENCODEMT000315592	Sppl2b	ENCODEMT000315592	Known	Genomic	None	None	None	None	None	None
m54284U_200901_184453/25430563/ccs	TCCGTCTACATCAAGTATCATGCA	mm10	chr17	39844379	39846444	+	1	2075	47521	124134	ENSMUSG00000097971.3	ENSMUST00000192833.1	Gm26917	Gm26917-202	Known	Known	None	None	None	None	None	None
m54284U_200901_184453/166463141/ccs	CCGACAACACAAGCTAATTCATGG	mm10	chr5	90317367	90314649	-	1	2735	14556	315603	ENSMUSG00000055204.15	ENCODEMT000315603	Ankrd17	ENCODEMT000315603	Known	Genomic	None	None	None	None	None	None
m54284U_200901_184453/152110622/ccs	ATCATTCCGCTAACGATATAGTCG	mm10	chr18	77502085	77501065	-	1	1021	49632	315610	ENSMUSG00000025427.15	ENCODEMT000315610	Rnf165	ENCODEMT000315610	Known	Genomic	None	None	None	None	None	None
m54284U_200901_184453/177669947/ccs	CGAACTTATCTTCACACGTTCGAG	mm10	chr19	46193234	46191386	-	1	1849	75899	315611	ENCODEMG000075899	ENCODEMT000315611	ENCODEMG000075899	ENCODEMT000315611	Antisense	Antisense	None	None	None	None	None	None
m54284U_200831_121835/116064427/ccs	GTCGTAGATCCGTCTAGGTGGAGC	mm10	chr11	62364635	62363182	-	1	1454	33225	315612	ENSMUSG00000018501.17	ENCODEMT000315612	Ncor1	ENCODEMT000315612	Known	Genomic	None	None	None	None	None	None
m54284U_200901_184453/141951454/ccs	AAGAGATCTCTTCACATGCGATCG	mm10	chr15	76177910	76177136	-	1	673	43585	314981	ENSMUSG00000022565.15	ENCODEMT000314981	Plec	ENCODEMT000314981	Known	Genomic	None	None	None	None	None	None
m54284U_200831_121835/172295881/ccs	AGAGTCAAAGATGTACTGCTTGGG	mm10	chr1	78672855	78673092	+	1	177	1298	315562	ENSMUSG00000032883.15	ENCODEMT000315562	Acsl3	ENCODEMT000315562	Known	Genomic	None	None	None	None	None	None
m54284U_200831_121835/162072658/ccs	AAACATCGCCGTGAGACGCCCGGA	mm10	chr13	89689247	89689275	-	1	369	39581	315462	ENSMUSG00000021614.16	ENCODEMT000315462	Vcan	ENCODEMT000315462	Known	Genomic	None	None	None	None	None	None
m54284U_200831_121835/163906740/ccs	CAGCGTTAACACAGAACGTTCGAG	mm10	chr12	87433048	87429536	-	1	3560	36596	315587	ENSMUSG00000079036.10	ENCODEMT000315587	Alkbh1	ENCODEMT000315587	Known	Genomic	None	None	None	None	None	None
m54284U_200901_184453/84150788/ccs	CCGTGAGAACCTCCAATTGTCTTA	mm10	chr4	108538719	108538895	+	1	177	11622	315594	ENSMUSG00000034610.14	ENCODEMT000315594	Tut4	ENCODEMT000315594	Known	Genomic	None	None	None	None	None	None
m54284U_200831_121835/49285007/ccs	AGATGTACCTGTAGCCGCCTGCAA	mm10	chr10	80867086	80869070	+	1	1811	30965	315592	ENSMUSG00000035206.10	ENCODEMT000315592	Sppl2b	ENCODEMT000315592	Known	Genomic	None	None	None	None	None	None
m54284U_200831_121835/29688498/ccs	AACTCACCATCATTCCGCCTGCAA	mm10	chr5	90315033	90314650	-	1	384	14556	315603	ENSMUSG00000055204.15	ENCODEMT000315603	Ankrd17	ENCODEMT000315603	Known	Genomic	None	None	None	None	None	None
m54284U_200901_184453/54201126/ccs	AACTCACCGATGAATCTTCGCTAC	mm10	chr2	52249049	52242226	-	7	1299	4541	315586	ENSMUSG00000026950.17	ENCODEMT000315586	Neb	ENCODEMT000315586	Known	ISM	Prefix	None	None	None	None	None
m54284U_200831_121835/170723795/ccs	CGCATACACGCATACACCGTTCTA	mm10	chr13	89689248	89689275	-	1	370	39581	315462	ENSMUSG00000021614.16	ENCODEMT000315462	Vcan	ENCODEMT000315462	Known	Genomic	None	None	None	None	None	None
m54284U_200831_121835/117770763/ccs	CAACCACAAATGTTGCCATAGCTA	mm10	chr16	57391665	57391116	-	1	550	45541	303286	ENSMUSG00000022748.8	ENCODEMT000303286	Cmss1	ENCODEMT000303286	Known	Genomic	None	None	None	None	None	None
m54284U_200901_184453/39258557/ccs	CAAGGAGCATAGCGACCATAGCTA	mm10	chr17	39844379	39848815	+	1	4464	47521	124134	ENSMUSG00000097971.3	ENSMUST00000192833.1	Gm26917	Gm26917-202	Known	Known	None	None	None	None	None	None
m54284U_200901_184453/17302082/ccs	ACAGCAGACAATGGAACGTTCGAG	mm10	chr14	76110895	76133112	+	9	1290	42163	315613	ENSMUSG00000022009.1	ENCODEMT000315613	Nufip1	ENCODEMT000315613	Known	ISM	Prefix	None	None	None	None	None
m54284U_200901_184453/21627691/ccs	CCTCCTGACCGACAACATCCGCGA	mm10	chr12	87431348	87429536	-	1	1860	36596	315587	ENSMUSG00000079036.10	ENCODEMT000315587	Alkbh1	ENCODEMT000315587	Known	Genomic	None	None	None	None	None	None
m54284U_200901_184453/122684298/ccs	AATCCGTCCCGTGAGATATTTAAG	mm10	chr11	62364255	62363901	-	1	355	33225	315612	ENSMUSG00000018501.17	ENCODEMT000315612	Ncor1	ENCODEMT000315612	Known	Genomic	None	None	None	None	None	None
m54284U_200901_184453/147130758/ccs	ATCATTCCGCTAACGATATAGTCG	mm10	chr15	76179936	76177238	-	2	2566	43585	315076	ENSMUSG00000022565.15	ENCODEMT000315076	Plec	ENCODEMT000315076	Known	ISM	Suffix	None	None	None	None	None
m54284U_200901_184453/109445359/ccs	GTGTTCTACCGAAGTATTGTCTTA	mm10	chr5	90315160	90314650	-	1	511	14556	315603	ENSMUSG00000055204.15	ENCODEMT000315603	Ankrd17	ENCODEMT000315603	Known	Genomic	None	None	None	None	None	None
m54284U_200901_184453/120586720/ccs	CAATGGAACTAAGGTCATCATGCA	mm10	chr3	89946472	89942461	-	7	1999	8582	315609	ENSMUSG00000060671.12	ENCODEMT000315609	Atp8b2	ENCODEMT000315609	Known	ISM	None	None	None	None	None	None
m54284U_200831_121835/169871178/ccs	GATGAATCGAGCTGAACGTCTAGG	mm10	chr10	80867225	80868706	+	1	1308	30965	315592	ENSMUSG00000035206.10	ENCODEMT000315592	Sppl2b	ENCODEMT000315592	Known	Genomic	None	None	None	None	None	None
m54284U_200901_184453/52232861/ccs	CAAGGAGCATAGCGACATCGCATA	mm10	chr13	89689965	89689275	-	1	1087	39581	315462	ENSMUSG00000021614.16	ENCODEMT000315462	Vcan	ENCODEMT000315462	Known	Genomic	None	None	None	None	None	None
m54284U_200901_184453/51578958/ccs	CAAGGAGCATAGCGACTACGGTTA	mm10	chr17	39844379	39846882	+	1	2498	47521	124134	ENSMUSG00000097971.3	ENSMUST00000192833.1	Gm26917	Gm26917-202	Known	Known	None	None	None	None	None	None
m54284U_200831_121835/127533528/ccs	GTGTTCTACATACCAACGAACGTC	mm10	chr16	57391676	57391116	-	1	555	45541	303286	ENSMUSG00000022748.8	ENCODEMT000303286	Cmss1	ENCODEMT000303286	Known	Genomic	None	None	None	None	None	None
m54284U_200901_184453/178849741/ccs	ACAGCAGATTCACGCACTGCTTTG	mm10	chr11	62364255	62364104	-	1	152	33225	315612	ENSMUSG00000018501.17	ENCODEMT000315612	Ncor1	ENCODEMT000315612	Known	Genomic	None	None	None	None	None	None
m54284U_200901_184453/143132521/ccs	CAAGGAGCATAGCGACCATAGCTA	mm10	chr1	78673304	78673693	+	1	390	1298	315614	ENSMUSG00000032883.15	ENCODEMT000315614	Acsl3	ENCODEMT000315614	Known	Genomic	None	None	None	None	None	None
m54284U_200901_184453/122488951/ccs	AAGAGATCTCTTCACAGGTGGAGC	mm10	chr2	52249396	52242226	-	7	1213	4541	315586	ENSMUSG00000026950.17	ENCODEMT000315586	Neb	ENCODEMT000315586	Known	ISM	Prefix	None	None	None	None	None
m54284U_200901_184453/136972413/ccs	GATGAATCCACCTTACTTGTCTTA	mm10	chr12	87429627	87429536	-	1	139	36596	315587	ENSMUSG00000079036.10	ENCODEMT000315587	Alkbh1	ENCODEMT000315587	Known	Genomic	None	None	None	None	None	None
m54284U_200831_121835/21758525/ccs	GCTAACGAGACAGTGCTCTATTAC	mm10	chr5	90315307	90314651	-	1	657	14556	315603	ENSMUSG00000055204.15	ENCODEMT000315603	Ankrd17	ENCODEMT000315603	Known	Genomic	None	None	None	None	None	None
m54284U_200831_121835/52495083/ccs	GTGTTCTACCGAAGTATTGTCTTA	mm10	chr4	108539091	108539771	+	1	681	11622	315615	ENSMUSG00000034610.14	ENCODEMT000315615	Tut4	ENCODEMT000315615	Known	Genomic	None	None	None	None	None	None
m54284U_200901_184453/69536188/ccs	AGATGTACGGTGCGAAATCATGCA	mm10	chr17	39844379	39846198	+	1	1820	47521	124134	ENSMUSG00000097971.3	ENSMUST00000192833.1	Gm26917	Gm26917-202	Known	Known	None	None	None	None	None	None
m54284U_200901_184453/160827858/ccs	GAATCTGACCAGTTCACGTTCGAG	mm10	chr13	89691263	89689286	-	1	2374	39581	315462	ENSMUSG00000021614.16	ENCODEMT000315462	Vcan	ENCODEMT000315462	Known	Genomic	None	None	None	None	None	None
m54284U_200831_121835/14222957/ccs	GATGAATCCACCTTACGGTTCTTC	mm10	chr15	76178733	76177238	-	2	1363	43585	315076	ENSMUSG00000022565.15	ENCODEMT000315076	Plec	ENCODEMT000315076	Known	ISM	Suffix	None	None	None	None	None
m54284U_200901_184453/86508797/ccs	AACTCACCGTACGCAATCGTTTCG	mm10	chr19	46191562	46191863	+	1	302	50987	315617	ENSMUSG00000025224.16	ENCODEMT000315617	Gbf1	ENCODEMT000315617	Known	Genomic	None	None	None	None	None	None
m54284U_200901_184453/60556671/ccs	AGATCGCAGTGTTCTACTGCTTTG	mm10	chr3	89963280	89943390	-	26	3263	8582	315616	ENSMUSG00000060671.12	ENCODEMT000315616	Atp8b2	ENCODEMT000315616	Known	ISM	Prefix	None	None	None	None	None
m54284U_200831_121835/130482895/ccs	AATGTTGCGAACAGGCAGGTAATA	mm10	chr16	57391599	57391116	-	1	477	45541	303286	ENSMUSG00000022748.8	ENCODEMT000303286	Cmss1	ENCODEMT000303286	Known	Genomic	None	None	None	None	None	None
m54284U_200831_121835/38012453/ccs	TGGTGGTATCCGTCTAGCTGCATG	mm10	chr18	77506161	77505509	-	1	660	49632	315618	ENSMUSG00000025427.15	ENCODEMT000315618	Rnf165	ENCODEMT000315618	Known	Genomic	None	None	None	None	None	None
m54284U_200901_184453/164104162/ccs	TGAAGAGAAAACATCGAAACGATA	mm10	chr10	80867485	80869222	+	1	1564	30965	315592	ENSMUSG00000035206.10	ENCODEMT000315592	Sppl2b	ENCODEMT000315592	Known	Genomic	None	None	None	None	None	None
m54284U_200831_121835/69993901/ccs	CTAAGGTCCCGAAGTACATGATCA	mm10	chr12	87429994	87429788	-	1	254	36596	315587	ENSMUSG00000079036.10	ENCODEMT000315587	Alkbh1	ENCODEMT000315587	Known	Genomic	None	None	None	None	None	None
m54284U_200901_184453/125174361/ccs	CAAGGAGCATAGCGACCATAGCTA	mm10	chr17	39844379	39846993	+	1	2609	47521	124134	ENSMUSG00000097971.3	ENSMUST00000192833.1	Gm26917	Gm26917-202	Known	Known	None	None	None	None	None	None
m54284U_200901_184453/123471571/ccs	ACCACTGTCCTCTATCATCCGCGA	mm10	chr5	90315307	90314651	-	1	657	14556	315603	ENSMUSG00000055204.15	ENCODEMT000315603	Ankrd17	ENCODEMT000315603	Known	Genomic	None	None	None	None	None	None
m54284U_200901_184453/111674998/ccs	TGAAGAGAAGTCACTACATAGCTA	mm10	chr11	62365470	62365337	-	1	134	33225	315619	ENSMUSG00000018501.17	ENCODEMT000315619	Ncor1	ENCODEMT000315619	Known	Genomic	None	None	None	None	None	None
m54284U_200831_121835/329089/ccs	ACCACTGTCACCTTACTATTTAAG	mm10	chr13	89689248	89689287	-	1	358	39581	315462	ENSMUSG00000021614.16	ENCODEMT000315462	Vcan	ENCODEMT000315462	Known	Genomic	None	None	None	None	None	None
m54284U_200831_121835/77660418/ccs	TGAAGAGAAAACATCGAAACGATA	mm10	chr10	80867485	80869223	+	1	1565	30965	315592	ENSMUSG00000035206.10	ENCODEMT000315592	Sppl2b	ENCODEMT000315592	Known	Genomic	None	None	None	None	None	None
m54284U_200901_184453/133825048/ccs	AAGAGATCACACGACCATATTGGC	mm10	chr17	39844379	39846366	+	1	1988	47521	124134	ENSMUSG00000097971.3	ENSMUST00000192833.1	Gm26917	Gm26917-202	Known	Known	None	None	None	None	None	None
m54284U_200901_184453/154599530/ccs	ACAAGCTAGATAGACACATTTGGA	mm10	chr2	52243268	52242015	-	2	162	4541	315620	ENSMUSG00000026950.17	ENCODEMT000315620	Neb	ENCODEMT000315620	Known	ISM	Both	None	None	None	None	None
m54284U_200831_121835/80151693/ccs	AGTACAAGTGGCTTCAGCTTATAG	mm10	chr15	76178663	76177238	-	2	1293	43585	315076	ENSMUSG00000022565.15	ENCODEMT000315076	Plec	ENCODEMT000315076	Known	ISM	Suffix	None	None	None	None	None
m54284U_200831_121835/155978283/ccs	ATCATTCCACAAGCTAACGTTAAC	mm10	chr16	57391640	57391116	-	1	525	45541	303286	ENSMUSG00000022748.8	ENCODEMT000303286	Cmss1	ENCODEMT000303286	Known	Genomic	None	None	None	None	None	None
m54284U_200901_184453/169608998/ccs	GTGTTCTAGTGTTCTAGGTGGAGC	mm10	chr1	78674982	78676297	+	1	1316	1298	315621	ENSMUSG00000032883.15	ENCODEMT000315621	Acsl3	ENCODEMT000315621	Known	Genomic	None	None	None	None	None	None
m54284U_200901_184453/2294749/ccs	ACAGCAGATTCACGCAACTCGTAA	mm10	chr14	76110897	76112193	+	1	1297	42163	315622	ENSMUSG00000022009.1	ENCODEMT000315622	Nufip1	ENCODEMT000315622	Known	Genomic	None	None	None	None	None	None
m54284U_200831_121835/50332408/ccs	AAACATCGAAGAGATCGAATAATG	mm10	chr19	46191386	46191841	+	1	280	50987	315617	ENSMUSG00000025224.16	ENCODEMT000315617	Gbf1	ENCODEMT000315617	Known	Genomic	None	None	None	None	None	None
m54284U_200831_121835/22219067/ccs	AACCGAGAAACAACCACTTTGGTC	mm10	chr5	90315518	90314651	-	1	868	14556	315603	ENSMUSG00000055204.15	ENCODEMT000315603	Ankrd17	ENCODEMT000315603	Known	Genomic	None	None	None	None	None	None
m54284U_200831_121835/151718474/ccs	GTACGCAATCCGTCTAGAGGTTGA	mm10	chr17	39844379	39846712	+	1	2335	47521	124134	ENSMUSG00000097971.3	ENSMUST00000192833.1	Gm26917	Gm26917-202	Known	Known	None	None	None	None	None	None
m54284U_200901_184453/141690235/ccs	GTGTTCTACCTCCTGATTCGCTAC	mm10	chr4	108538838	108540757	+	1	1641	11622	315615	ENSMUSG00000034610.14	ENCODEMT000315615	Tut4	ENCODEMT000315615	Known	Genomic	None	None	None	None	None	None
m54284U_200831_121835/168691092/ccs	CAGATCTGGAGTTAGCTTCGCTAC	mm10	chr18	77506433	77505543	-	1	898	49632	315618	ENSMUSG00000025427.15	ENCODEMT000315618	Rnf165	ENCODEMT000315618	Known	Genomic	None	None	None	None	None	None
m54284U_200901_184453/17760612/ccs	ACAGCAGAAGCCATGCGCTCGCGG	mm10	chr10	80867969	80868708	+	1	566	30965	315592	ENSMUSG00000035206.10	ENCODEMT000315592	Sppl2b	ENCODEMT000315592	Known	Genomic	None	None	None	None	None	None
m54284U_200831_121835/152832449/ccs	CATCAAGTCATACCAAGTCATATG	mm10	chr13	89689671	89689388	-	1	284	39581	315623	ENSMUSG00000021614.16	ENCODEMT000315623	Vcan	ENCODEMT000315623	Known	Genomic	None	None	None	None	None	None
m54284U_200901_184453/156698248/ccs	GCCAAGACCAAGACTATGGGCATC	mm10	chr11	62457324	62365779	-	22	4320	33225	315624	ENSMUSG00000018501.17	ENCODEMT000315624	Ncor1	ENCODEMT000315624	Known	NNC	None	None	None	None	None	None
m54284U_200901_184453/15206714/ccs	AACAACCAAGATCGCACTGCTTTG	mm10	chr15	76180003	76177136	-	1	2766	43585	314981	ENSMUSG00000022565.15	ENCODEMT000314981	Plec	ENCODEMT000314981	Known	Genomic	None	None	None	None	None	None
m54284U_200901_184453/178913294/ccs	CTGAGCCAAGATGTACTATCCGGG	mm10	chr19	46193400	46194506	+	1	1107	50987	315625	ENSMUSG00000025224.16	ENCODEMT000315625	Gbf1	ENCODEMT000315625	Known	Genomic	None	None	None	None	None	None
m54284U_200831_121835/19073267/ccs	CCGTGAGATCTTCACAACGCCGGC	mm10	chr12	87443818	87429985	-	4	1985	36596	315626	ENSMUSG00000079036.10	ENCODEMT000315626	Alkbh1	ENCODEMT000315626	Known	NIC	None	None	None	None	None	None
m54284U_200901_184453/43975921/ccs	GATGAATCAAGAGATCACGCCGGC	mm10	chr17	39844379	39846882	+	1	2497	47521	124134	ENSMUSG00000097971.3	ENSMUST00000192833.1	Gm26917	Gm26917-202	Known	Known	None	None	None	None	None	None
m54284U_200831_121835/49088543/ccs	ACACAGAAGACAGTGCTTATTCTG	mm10	chr5	90315611	90314651	-	1	961	14556	315603	ENSMUSG00000055204.15	ENCODEMT000315603	Ankrd17	ENCODEMT000315603	Known	Genomic	None	None	None	None	None	None
m54284U_200831_121835/168692502/ccs	AACTCACCGATGAATCTTCGCTAC	mm10	chr4	108539214	108539772	+	1	280	11622	315615	ENSMUSG00000034610.14	ENCODEMT000315615	Tut4	ENCODEMT000315615	Known	Genomic	None	None	None	None	None	None
m54284U_200901_184453/117375774/ccs	AGATCGCAGTGTTCTACTGCTTTG	mm10	chr3	89963279	89943330	-	26	3263	8582	315616	ENSMUSG00000060671.12	ENCODEMT000315616	Atp8b2	ENCODEMT000315616	Known	ISM	Prefix	None	None	None	None	None
m54284U_200831_121835/7865708/ccs	AACTCACCGATGAATCCGAACGTC	mm10	chr15	76177862	76177137	-	1	624	43585	314981	ENSMUSG00000022565.15	ENCODEMT000314981	Plec	ENCODEMT000314981	Known	Genomic	None	None	None	None	None	None
m54284U_200901_184453/142936029/ccs	AGTACAAGATTGGCTCTATAGTCG	mm10	chr14	76110897	76134937	+	10	1526	42163	108907	ENSMUSG00000022009.1	ENSMUST00000022586.1	Nufip1	Nufip1-201	Known	Known	None	None	None	None	None	None
m54284U_200831_121835/176292474/ccs	GATGAATCTCTTCACATATCCGGG	mm10	chr16	57391641	57391116	-	1	534	45541	303286	ENSMUSG00000022748.8	ENCODEMT000303286	Cmss1	ENCODEMT000303286	Known	Genomic	None	None	None	None	None	None
m54284U_200901_184453/103941242/ccs	TGGTGGTATCCGTCTAGCTGCATG	mm10	chr18	77511025	77509816	-	1	1210	49632	315627	ENSMUSG00000025427.15	ENCODEMT000315627	Rnf165	ENCODEMT000315627	Known	Genomic	None	None	None	None	None	None
m54284U_200831_121835/787765/ccs	CCGACAACGTCTGTCATTGTCTTA	mm10	chr5	90315110	90314657	-	1	454	14556	315603	ENSMUSG00000055204.15	ENCODEMT000315603	Ankrd17	ENCODEMT000315603	Known	Genomic	None	None	None	None	None	None
m54284U_200831_121835/77071916/ccs	GCCACATACGGATTGCCTATTTCA	mm10	chr10	80868443	80869218	+	1	602	30965	315592	ENSMUSG00000035206.10	ENCODEMT000315592	Sppl2b	ENCODEMT000315592	Known	Genomic	None	None	None	None	None	None
m54284U_200901_184453/74973957/ccs	TCCGTCTACATCAAGTATCATGCA	mm10	chr17	39844379	39846444	+	1	2075	47521	124134	ENSMUSG00000097971.3	ENSMUST00000192833.1	Gm26917	Gm26917-202	Known	Known	None	None	None	None	None	None
m54284U_200831_121835/173017477/ccs	CTCAATGAAATGTTGCTTCATCGC	mm10	chr1	78675153	78676357	+	1	1205	1298	315621	ENSMUSG00000032883.15	ENCODEMT000315621	Acsl3	ENCODEMT000315621	Known	Genomic	None	None	None	None	None	None
m54284U_200831_121835/77399433/ccs	TGGTGGTATCCGTCTAGCTGCATG	mm10	chr13	89742321	89689437	-	8	5396	39581	315628	ENSMUSG00000021614.16	ENCODEMT000315628	Vcan	ENCODEMT000315628	Known	NNC	None	None	None	None	None	None
m54284U_200901_184453/146604666/ccs	AACCGAGAAACAACCACTTTGGTC	mm10	chr4	108539214	108539774	+	1	282	11622	315615	ENSMUSG00000034610.14	ENCODEMT000315615	Tut4	ENCODEMT000315615	Known	Genomic	None	None	None	None	None	None
m54284U_200831_121835/52823602/ccs	AGTCACTAAGATGTACTCGTTTCG	mm10	chr12	87431115	87429927	-	1	1236	36596	315587	ENSMUSG00000079036.10	ENCODEMT000315587	Alkbh1	ENCODEMT000315587	Known	Genomic	None	None	None	None	None	None
m54284U_200901_184453/148114211/ccs	AGTCACTAGAGTTAGCCTGCTTTG	mm10	chr3	89943951	89943426	-	1	526	8582	315629	ENSMUSG00000060671.12	ENCODEMT000315629	Atp8b2	ENCODEMT000315629	Known	Genomic	None	None	None	None	None	None
m54284U_200831_121835/31784969/ccs	AATGTTGCGAACAGGCCATTTGGA	mm10	chr2	52256774	52242015	-	11	1942	4541	315630	ENSMUSG00000026950.17	ENCODEMT000315630	Neb	ENCODEMT000315630	Known	ISM	Prefix	None	None	None	None	None
m54284U_200901_184453/94767574/ccs	ACATTGGCAACTCACCATATTGGC	mm10	chr17	39844379	39846421	+	1	2043	47521	124134	ENSMUSG00000097971.3	ENSMUST00000192833.1	Gm26917	Gm26917-202	Known	Known	None	None	None	None	None	None
m54284U_200901_184453/80873579/ccs	ACAGCAGAACGTATCATGGGCATC	mm10	chr15	76180931	76177240	-	2	3559	43585	315076	ENSMUSG00000022565.15	ENCODEMT000315076	Plec	ENCODEMT000315076	Known	ISM	Suffix	None	None	None	None	None
m54284U_200831_121835/159779073/ccs	AACTCACCGATGAATCTTCGCTAC	mm10	chr10	80868511	80869070	+	1	386	30965	315592	ENSMUSG00000035206.10	ENCODEMT000315592	Sppl2b	ENCODEMT000315592	Known	Genomic	None	None	None	None	None	None
m54284U_200831_121835/44106300/ccs	TATCAGCAGTCGTAGATGGTATAC	mm10	chr19	46193720	46196135	+	1	2250	50987	315625	ENSMUSG00000025224.16	ENCODEMT000315625	Gbf1	ENCODEMT000315625	Known	Genomic	None	None	None	None	None	None
m54284U_200901_184453/57870727/ccs	AACCGAGAAACAACCACTTTGGTC	mm10	chr4	108539214	108539774	+	1	282	11622	315615	ENSMUSG00000034610.14	ENCODEMT000315615	Tut4	ENCODEMT000315615	Known	Genomic	None	None	None	None	None	None
m54284U_200831_121835/97452209/ccs	ACCACTGTCACCTTACTCTATTAC	mm10	chr14	76110899	76135085	+	10	1672	42163	108907	ENSMUSG00000022009.1	ENSMUST00000022586.1	Nufip1	Nufip1-201	Known	Known	None	None	None	None	None	None
m54284U_200901_184453/29950898/ccs	CGGATTGCCCTCTATCGCTTATAG	mm10	chr16	57391612	57391116	-	1	497	45541	303286	ENSMUSG00000022748.8	ENCODEMT000303286	Cmss1	ENCODEMT000303286	Known	Genomic	None	None	None	None	None	None
m54284U_200901_184453/118947956/ccs	GCCAAGACCAAGACTATGGGCATC	mm10	chr11	62366966	62365779	-	1	1188	33225	315631	ENSMUSG00000018501.17	ENCODEMT000315631	Ncor1	ENCODEMT000315631	Known	Genomic	None	None	None	None	None	None
m54284U_200901_184453/102696428/ccs	GCCACATACCTCTATCCATAGCTA	mm10	chr17	39844379	39846206	+	1	1828	47521	124134	ENSMUSG00000097971.3	ENSMUST00000192833.1	Gm26917	Gm26917-202	Known	Known	None	None	None	None	None	None
m54284U_200901_184453/171771440/ccs	ACAAGCTAGATAGACACATTTGGA	mm10	chr5	90316060	90314657	-	1	1420	14556	315603	ENSMUSG00000055204.15	ENCODEMT000315603	Ankrd17	ENCODEMT000315603	Known	Genomic	None	None	None	None	None	None
m54284U_200901_184453/120456962/ccs	CCTAATCCGCGAGTAAACTTACGA	mm10	chr12	87432463	87429927	-	1	2584	36596	315587	ENSMUSG00000079036.10	ENCODEMT000315587	Alkbh1	ENCODEMT000315587	Known	Genomic	None	None	None	None	None	None
m54284U_200901_184453/83690134/ccs	AGATCGCAAGGCTAACGACCTTTC	mm10	chr19	46193811	46196371	+	1	2395	50987	315625	ENSMUSG00000025224.16	ENCODEMT000315625	Gbf1	ENCODEMT000315625	Known	Genomic	None	None	None	None	None	None
m54284U_200901_184453/132120810/ccs	GAGCTGAACACTTCGAGACCTTTC	mm10	chr1	78675975	78676297	+	1	323	1298	315621	ENSMUSG00000032883.15	ENCODEMT000315621	Acsl3	ENCODEMT000315621	Known	Genomic	None	None	None	None	None	None
m54284U_200831_121835/78382527/ccs	GATGAATCCACCTTACGGTTCTTC	mm10	chr15	76177422	76177140	-	1	181	43585	314981	ENSMUSG00000022565.15	ENCODEMT000314981	Plec	ENCODEMT000314981	Known	Genomic	None	None	None	None	None	None
m54284U_200901_184453/116720184/ccs	CAAGGAGCATAGCGACCATAGCTA	mm10	chr13	89689899	89689447	-	1	198	39581	315623	ENSMUSG00000021614.16	ENCODEMT000315623	Vcan	ENCODEMT000315623	Known	Genomic	None	None	None	None	None	None
m54284U_200901_184453/113576555/ccs	AGCCATGCAACGCTTAATATTGGC	mm10	chr14	76110895	76133228	+	9	1316	42163	315613	ENSMUSG00000022009.1	ENCODEMT000315613	Nufip1	ENCODEMT000315613	Known	ISM	Prefix	None	None	None	None	None
m54284U_200901_184453/117115126/ccs	AAGAGATCACACGACCATATTGGC	mm10	chr17	39844379	39846366	+	1	1988	47521	124134	ENSMUSG00000097971.3	ENSMUST00000192833.1	Gm26917	Gm26917-202	Known	Known	None	None	None	None	None	None
m54284U_200901_184453/105710085/ccs	AATCCGTCCCGTGAGATCTATTAC	mm10	chr4	108539214	108539772	+	1	280	11622	315615	ENSMUSG00000034610.14	ENCODEMT000315615	Tut4	ENCODEMT000315615	Known	Genomic	None	None	None	None	None	None
m54284U_200901_184453/90442553/ccs	CTGTAGCCGATGAATCCGTCTAGG	mm10	chr18	77511755	77511302	-	1	454	49632	315632	ENSMUSG00000025427.15	ENCODEMT000315632	Rnf165	ENCODEMT000315632	Known	Genomic	None	None	None	None	None	None
m54284U_200831_121835/163184795/ccs	AGTACAAGTGGCTTCATTATTCTG	mm10	chr12	87430516	87430314	-	1	250	36596	315587	ENSMUSG00000079036.10	ENCODEMT000315587	Alkbh1	ENCODEMT000315587	Known	Genomic	None	None	None	None	None	None
m54284U_200901_184453/59836093/ccs	GCGAGTAAAACTCACCTGAAGCAA	mm10	chr5	90315307	90314657	-	1	651	14556	315603	ENSMUSG00000055204.15	ENCODEMT000315603	Ankrd17	ENCODEMT000315603	Known	Genomic	None	None	None	None	None	None
m54284U_200831_121835/157223337/ccs	GCGAGTAACCTCTATCTAAATATC	mm10	chr19	46194620	46196382	+	1	1763	50987	315633	ENSMUSG00000025224.16	ENCODEMT000315633	Gbf1	ENCODEMT000315633	Known	Genomic	None	None	None	None	None	None
m54284U_200831_121835/172231268/ccs	CAAGACTACAAGACTACGTCTAGG	mm10	chr1	78676018	78676297	+	1	280	1298	315621	ENSMUSG00000032883.15	ENCODEMT000315621	Acsl3	ENCODEMT000315621	Known	Genomic	None	None	None	None	None	None
m54284U_200901_184453/74712650/ccs	CCTCCTGACCGTGAGATCGTTTCG	mm10	chr10	80879698	80880476	+	1	779	30966	315634	ENSMUSG00000059406.8	ENCODEMT000315634	Tmprss9	ENCODEMT000315634	Known	Genomic	None	None	None	None	None	None
m54284U_200901_184453/36766482/ccs	CAAGACTACTGTAGCCACGCCGGC	mm10	chr16	57391640	57391116	-	1	525	45541	303286	ENSMUSG00000022748.8	ENCODEMT000303286	Cmss1	ENCODEMT000303286	Known	Genomic	None	None	None	None	None	None
m54284U_200831_121835/138609039/ccs	CACCTTACCAAGACTAGCCGTGTA	mm10	chr17	39844380	39846882	+	1	2497	47521	124134	ENSMUSG00000097971.3	ENSMUST00000192833.1	Gm26917	Gm26917-202	Known	Known	None	None	None	None	None	None
m54284U_200831_121835/23594106/ccs	TGGTGGTATGGCTTCAGCTATGCG	mm10	chr13	89689926	89689449	-	1	223	39581	315623	ENSMUSG00000021614.16	ENCODEMT000315623	Vcan	ENCODEMT000315623	Known	Genomic	None	None	None	None	None	None
m54284U_200901_184453/71500465/ccs	CATCAAGTTATCAGCAAATAGAAC	mm10	chr3	89943859	89943822	-	1	172	8582	315629	ENSMUSG00000060671.12	ENCODEMT000315629	Atp8b2	ENCODEMT000315629	Known	Genomic	None	None	None	None	None	None
m54284U_200901_184453/121307822/ccs	TAGGATGAACACAGAAAAACGATA	mm10	chr14	76110899	76135087	+	10	1638	42163	108907	ENSMUSG00000022009.1	ENSMUST00000022586.1	Nufip1	Nufip1-201	Known	Known	None	None	None	None	None	None
m54284U_200901_184453/159450911/ccs	AACTCACCACACGACCTTCGCTAC	mm10	chr4	108539215	108539775	+	1	282	11622	315615	ENSMUSG00000034610.14	ENCODEMT000315615	Tut4	ENCODEMT000315615	Known	Genomic	None	None	None	None	None	None
m54284U_200831_121835/40042802/ccs	GATGAATCCACCTTACGGTTCTTC	mm10	chr15	76179349	76177243	-	2	1974	43585	315076	ENSMUSG00000022565.15	ENCODEMT000315076	Plec	ENCODEMT000315076	Known	ISM	Suffix	None	None	None	None	None
m54284U_200831_121835/127273342/ccs	CTGGCATACTGGCATAATTCATGG	mm10	chr12	87430772	87430348	-	1	472	36596	315587	ENSMUSG00000079036.10	ENCODEMT000315587	Alkbh1	ENCODEMT000315587	Known	Genomic	None	None	None	None	None	None
m54284U_200901_184453/137167969/ccs	GTACGCAATCCGTCTAACGCCGGC	mm10	chr5	90316046	90314657	-	1	1406	14556	315603	ENSMUSG00000055204.15	ENCODEMT000315603	Ankrd17	ENCODEMT000315603	Known	Genomic	None	None	None	None	None	None
m54284U_200901_184453/27985752/ccs	ACACGACCTCCGTCTATGAAGCAA	mm10	chr1	78676055	78676297	+	1	243	1298	315621	ENSMUSG00000032883.15	ENCODEMT000315621	Acsl3	ENCODEMT000315621	Known	Genomic	None	None	None	None	None	None
m54284U_200831_121835/59443928/ccs	TAGGATGAACACAGAAAAACGATA	mm10	chr14	76110899	76135087	+	10	1638	42163	108907	ENSMUSG00000022009.1	ENSMUST00000022586.1	Nufip1	Nufip1-201	Known	Known	None	None	None	None	None	None
m54284U_200901_184453/163448387/ccs	CACTTCGAAACGCTTATGCGATCG	mm10	chr17	39844380	39846664	+	1	2278	47521	124134	ENSMUSG00000097971.3	ENSMUST00000192833.1	Gm26917	Gm26917-202	Known	Known	None	None	None	None	None	None
m54284U_200901_184453/63375945/ccs	CCTCCTGACCATCCTCGCTTATAG	mm10	chr13	89689899	89689461	-	1	184	39581	315623	ENSMUSG00000021614.16	ENCODEMT000315623	Vcan	ENCODEMT000315623	Known	Genomic	None	None	None	None	None	None
m54284U_200831_121835/16056851/ccs	AACGCTTACTGGCATAAGGTAATA	mm10	chr19	46194711	46195025	+	1	201	50987	315633	ENSMUSG00000025224.16	ENCODEMT000315633	Gbf1	ENCODEMT000315633	Known	Genomic	None	None	None	None	None	None
m54284U_200901_184453/53871993/ccs	ACTATGCAAACCGAGAATATTGGC	mm10	chr16	57391640	57391116	-	1	525	45541	303286	ENSMUSG00000022748.8	ENCODEMT000303286	Cmss1	ENCODEMT000303286	Known	Genomic	None	None	None	None	None	None
m54284U_200901_184453/167053429/ccs	AGATGTACTATCAGCAGCTTATAG	mm10	chr18	77517673	77516119	-	1	1555	49632	315635	ENSMUSG00000025427.15	ENCODEMT000315635	Rnf165	ENCODEMT000315635	Known	Genomic	None	None	None	None	None	None
m54284U_200831_121835/177996927/ccs	AGATCGCAAGGCTAACGTCCGTAG	mm10	chr15	76178180	76177141	-	1	938	43585	314981	ENSMUSG00000022565.15	ENCODEMT000314981	Plec	ENCODEMT000314981	Known	Genomic	None	None	None	None	None	None
m54284U_200831_121835/178653350/ccs	CGCTGATCAGCCATGCTTGGGAGA	mm10	chr12	87430946	87430485	-	1	509	36596	315587	ENSMUSG00000079036.10	ENCODEMT000315587	Alkbh1	ENCODEMT000315587	Known	Genomic	None	None	None	None	None	None
m54284U_200831_121835/119865829/ccs	ATTGGCTCGCGAGTAACGCCCGGA	mm10	chr1	78676056	78676297	+	1	242	1298	315621	ENSMUSG00000032883.15	ENCODEMT000315621	Acsl3	ENCODEMT000315621	Known	Genomic	None	None	None	None	None	None
m54284U_200901_184453/132451124/ccs	ACAAGCTAGATAGACAAGGTAATA	mm10	chr17	39844381	39846444	+	1	2064	47521	124134	ENSMUSG00000097971.3	ENSMUST00000192833.1	Gm26917	Gm26917-202	Known	Known	None	None	None	None	None	None
m54284U_200901_184453/140182679/ccs	TGAAGAGAAAACATCGCATGATCA	mm10	chr19	46195238	46196164	+	1	813	50987	315633	ENSMUSG00000025224.16	ENCODEMT000315633	Gbf1	ENCODEMT000315633	Known	Genomic	None	None	None	None	None	None
m54284U_200901_184453/6031974/ccs	CAGCGTTAACACAGAACGTTCGAG	mm10	chr14	76110899	76135085	+	10	1672	42163	108907	ENSMUSG00000022009.1	ENSMUST00000022586.1	Nufip1	Nufip1-201	Known	Known	None	None	None	None	None	None
m54284U_200831_121835/78053708/ccs	CCTCCTGACCGTGAGAATATTGGC	mm10	chr3	89945107	89943811	-	3	244	8582	315636	ENSMUSG00000060671.12	ENCODEMT000315636	Atp8b2	ENCODEMT000315636	Known	ISM	Both	None	None	None	None	None
m54284U_200901_184453/171509970/ccs	AAGGTACAAATCCGTCATCATGCA	mm10	chr13	89689257	89691291	+	1	1668	75898	315601	ENCODEMG000075898	ENCODEMT000315601	ENCODEMG000075898	ENCODEMT000315601	Antisense	Antisense	None	None	None	None	None	None
m54284U_200901_184453/6817495/ccs	AGAGTCAAAACGCTTAGACCTTTC	mm10	chr4	108540629	108548708	+	5	2423	11622	315637	ENSMUSG00000034610.14	ENCODEMT000315637	Tut4	ENCODEMT000315637	Known	ISM	Suffix	None	None	None	None	None
m54284U_200901_184453/8520667/ccs	CTGTAGCCAACCGAGATGTCTGAA	mm10	chr11	62366964	62366528	-	1	439	33225	315631	ENSMUSG00000018501.17	ENCODEMT000315631	Ncor1	ENCODEMT000315631	Known	Genomic	None	None	None	None	None	None
m54284U_200901_184453/147129422/ccs	CCGTGAGAACCTCCAACCATCTTG	mm10	chr12	87430947	87430675	-	1	320	36596	315587	ENSMUSG00000079036.10	ENCODEMT000315587	Alkbh1	ENCODEMT000315587	Known	Genomic	None	None	None	None	None	None
m54284U_200831_121835/55182601/ccs	ATAGCGACCCTCTATCTTGGGAGA	mm10	chr10	80886966	80887153	+	1	188	30966	315638	ENSMUSG00000059406.8	ENCODEMT000315638	Tmprss9	ENCODEMT000315638	Known	Genomic	None	None	None	None	None	None
m54284U_200831_121835/122945570/ccs	ACACGACCTCCGTCTATGAAGCAA	mm10	chr1	78676056	78676297	+	1	242	1298	315621	ENSMUSG00000032883.15	ENCODEMT000315621	Acsl3	ENCODEMT000315621	Known	Genomic	None	None	None	None	None	None
m54284U_200831_121835/177080992/ccs	AAGGACACCCGAAGTAGGTGGAGC	mm10	chr2	52244036	52242015	-	3	485	4541	315639	ENSMUSG00000026950.17	ENCODEMT000315639	Neb	ENCODEMT000315639	Known	ISM	Both	None	None	None	None	None
m54284U_200901_184453/169150242/ccs	TCCGTCTACATCAAGTATCATGCA	mm10	chr17	39844381	39845940	+	1	1560	47521	124134	ENSMUSG00000097971.3	ENSMUST00000192833.1	Gm26917	Gm26917-202	Known	Known	None	None	None	None	None	None
m54284U_200901_184453/52757570/ccs	AAGGACACGCCACATACTGCTTTG	mm10	chr5	90317151	90315624	-	1	1528	14556	315640	ENSMUSG00000055204.15	ENCODEMT000315640	Ankrd17	ENCODEMT000315640	Known	Genomic	None	None	None	None	None	None
m54284U_200901_184453/173409735/ccs	CTCAATGAGTCTGTCACTAAGGGA	mm10	chr18	77518374	77517667	-	1	708	49632	315635	ENSMUSG00000025427.15	ENCODEMT000315635	Rnf165	ENCODEMT000315635	Known	Genomic	None	None	None	None	None	None
m54284U_200831_121835/99025431/ccs	CAATGGAAAGTCACTAGAATAATG	mm10	chr15	76178597	76177244	-	2	1221	43585	315076	ENSMUSG00000022565.15	ENCODEMT000315076	Plec	ENCODEMT000315076	Known	ISM	Suffix	None	None	None	None	None
m54284U_200831_121835/123931103/ccs	TGGTGGTAGACAGTGCATCGCATA	mm10	chr14	76110910	76135085	+	10	1661	42163	108907	ENSMUSG00000022009.1	ENSMUST00000022586.1	Nufip1	Nufip1-201	Known	Known	None	None	None	None	None	None
m54284U_200901_184453/158665331/ccs	TGAAGAGAAAACATCGCATGATCA	mm10	chr19	46195238	46196164	+	1	813	50987	315633	ENSMUSG00000025224.16	ENCODEMT000315633	Gbf1	ENCODEMT000315633	Known	Genomic	None	None	None	None	None	None
m54284U_200831_121835/33950376/ccs	ACACAGAAGACAGTGCTTATTCTG	mm10	chr12	87431370	87431110	-	1	308	36596	315587	ENSMUSG00000079036.10	ENCODEMT000315587	Alkbh1	ENCODEMT000315587	Known	Genomic	None	None	None	None	None	None
m54284U_200901_184453/83296696/ccs	CGGATTGCGAGCTGAAAATAGAAC	mm10	chr16	57391582	57391116	-	1	459	45541	303286	ENSMUSG00000022748.8	ENCODEMT000303286	Cmss1	ENCODEMT000303286	Known	Genomic	None	None	None	None	None	None
m54284U_200831_121835/98763928/ccs	ACTATGCAAACCGAGAATATTGGC	mm10	chr17	39844381	39845992	+	1	1612	47521	124134	ENSMUSG00000097971.3	ENSMUST00000192833.1	Gm26917	Gm26917-202	Known	Known	None	None	None	None	None	None
m54284U_200901_184453/159645995/ccs	ACAGCAGACAACCACATTCCGATC	mm10	chr19	46195434	46196373	+	1	826	50987	315633	ENSMUSG00000025224.16	ENCODEMT000315633	Gbf1	ENCODEMT000315633	Known	Genomic	None	None	None	None	None	None
m54284U_200831_121835/67308138/ccs	GCCACATATATCAGCATCTATTAC	mm10	chr13	89690494	89689708	-	1	787	39581	315641	ENSMUSG00000021614.16	ENCODEMT000315641	Vcan	ENCODEMT000315641	Known	Genomic	None	None	None	None	None	None
m54284U_200901_184453/48039889/ccs	CAACCACAAATGTTGCTACGGTTA	mm10	chr11	62366541	62367445	+	1	905	75886	315642	ENCODEMG000075886	ENCODEMT000315642	ENCODEMG000075886	ENCODEMT000315642	Antisense	Genomic	None	None	None	None	None	None
m54284U_200831_121835/105447972/ccs	AAGAGATCTCTTCACAGGTGGAGC	mm10	chr12	87431370	87431118	-	1	300	36596	315587	ENSMUSG00000079036.10	ENCODEMT000315587	Alkbh1	ENCODEMT000315587	Known	Genomic	None	None	None	None	None	None
m54284U_200831_121835/43189890/ccs	AACGCTTAAGCAGGAAATTCATGG	mm10	chr1	78676461	78676806	+	1	346	1298	315643	ENSMUSG00000032883.15	ENCODEMT000315643	Acsl3	ENCODEMT000315643	Known	Genomic	None	None	None	None	None	None
m54284U_200831_121835/124978909/ccs	ACAGCAGACAATGGAACGTTCGAG	mm10	chr14	76110910	76135087	+	10	1663	42163	108907	ENSMUSG00000022009.1	ENSMUST00000022586.1	Nufip1	Nufip1-201	Known	Known	None	None	None	None	None	None
m54284U_200831_121835/72943339/ccs	AACAACCATTCACGCACACAATTG	mm10	chr19	46195912	46196371	+	1	346	50987	315633	ENSMUSG00000025224.16	ENCODEMT000315633	Gbf1	ENCODEMT000315633	Known	Genomic	None	None	None	None	None	None
m54284U_200831_121835/117639335/ccs	CGGATTGCCCTCTATCGCTTATAG	mm10	chr17	39844381	39846999	+	1	2620	47521	124134	ENSMUSG00000097971.3	ENSMUST00000192833.1	Gm26917	Gm26917-202	Known	Known	None	None	None	None	None	None
m54284U_200901_184453/37357664/ccs	CAATGGAAAGTCACTACGCGACTA	mm10	chr4	108542226	108541902	-	1	325	75900	315644	ENCODEMG000075900	ENCODEMT000315644	ENCODEMG000075900	ENCODEMT000315644	Antisense	Antisense	None	None	None	None	None	None
m54284U_200831_121835/138150408/ccs	CGGATTGCGTGTTCTAGGTTCTTC	mm10	chr15	76178540	76177244	-	2	1164	43585	315076	ENSMUSG00000022565.15	ENCODEMT000315076	Plec	ENCODEMT000315076	Known	ISM	Suffix	None	None	None	None	None
m54284U_200901_184453/11143101/ccs	AGATGTACAGTCACTAGAATAATG	mm10	chr5	90316793	90316094	-	1	437	14556	315640	ENSMUSG00000055204.15	ENCODEMT000315640	Ankrd17	ENCODEMT000315640	Known	Genomic	None	None	None	None	None	None
m54284U_200901_184453/82969925/ccs	GCCACATAAGAGTCAACTAAGGGA	mm10	chr3	89946785	89945164	-	5	850	8582	315645	ENSMUSG00000060671.12	ENCODEMT000315645	Atp8b2	ENCODEMT000315645	Known	ISM	Prefix	None	None	None	None	None
m54284U_200901_184453/83689866/ccs	CGGATTGCCCTCTATCGCTTATAG	mm10	chr10	80888976	80886973	-	1	2004	75901	315646	ENCODEMG000075901	ENCODEMT000315646	ENCODEMG000075901	ENCODEMT000315646	Antisense	Antisense	None	None	None	None	None	None
m54284U_200831_121835/73073458/ccs	CAAGGAGCATAGCGACTACGGTTA	mm10	chr19	46196004	46196371	+	1	254	50987	315633	ENSMUSG00000025224.16	ENCODEMT000315633	Gbf1	ENCODEMT000315633	Known	Genomic	None	None	None	None	None	None
m54284U_200901_184453/95617253/ccs	CCTCCTGACCGTGAGAATATTGGC	mm10	chr18	77520208	77519654	-	1	555	49632	315647	ENSMUSG00000025427.15	ENCODEMT000315647	Rnf165	ENCODEMT000315647	Known	Genomic	None	None	None	None	None	None
m54284U_200901_184453/63637191/ccs	AATCCGTCAAGGACACTTCGCTAC	mm10	chr12	87431370	87431238	-	1	180	36596	315587	ENSMUSG00000079036.10	ENCODEMT000315587	Alkbh1	ENCODEMT000315587	Known	Genomic	None	None	None	None	None	None
m54284U_200831_121835/140183265/ccs	ACAAGCTACAATGGAAGACCTTTC	mm10	chr17	39844381	39846882	+	1	2501	47521	124134	ENSMUSG00000097971.3	ENSMUST00000192833.1	Gm26917	Gm26917-202	Known	Known	None	None	None	None	None	None
m54284U_200901_184453/63441164/ccs	AAGACGGAACGTATCACTGCTTTG	mm10	chr13	89692077	89689951	-	1	2069	39581	315641	ENSMUSG00000021614.16	ENCODEMT000315641	Vcan	ENCODEMT000315641	Known	Genomic	None	None	None	None	None	None
m54284U_200831_121835/37617916/ccs	ACAAGCTATTCACGCACGTCTAGG	mm10	chr14	76110910	76124509	+	6	754	42163	315648	ENSMUSG00000022009.1	ENCODEMT000315648	Nufip1	ENCODEMT000315648	Known	ISM	Prefix	None	None	None	None	None
m54284U_200901_184453/105711454/ccs	ATCCTGTAACCACTGTCATAGCTA	mm10	chr16	57391615	57391116	-	1	506	45541	303286	ENSMUSG00000022748.8	ENCODEMT000303286	Cmss1	ENCODEMT000303286	Known	Genomic	None	None	None	None	None	None
m54284U_200901_184453/42141113/ccs	GATGAATCCACCTTACAGCGAAAC	mm10	chr11	62367129	62367159	+	1	720	75886	315642	ENCODEMG000075886	ENCODEMT000315642	ENCODEMG000075886	ENCODEMT000315642	Antisense	Genomic	None	None	None	None	None	None
m54284U_200901_184453/24248484/ccs	GAGCTGAAGATAGACAGAATAATG	mm10	chr15	76178180	76177142	-	1	937	43585	314981	ENSMUSG00000022565.15	ENCODEMT000314981	Plec	ENCODEMT000314981	Known	Genomic	None	None	None	None	None	None
m54284U_200901_184453/3802880/ccs	ACAAGCTACAATGGAAGACCTTTC	mm10	chr17	39844381	39846882	+	1	2502	47521	124134	ENSMUSG00000097971.3	ENSMUST00000192833.1	Gm26917	Gm26917-202	Known	Known	None	None	None	None	None	None
m54284U_200831_121835/99747606/ccs	ACAAGCTACAATGGAAGACCTTTC	mm10	chr19	46196583	46199399	+	1	2817	50987	315649	ENSMUSG00000025224.16	ENCODEMT000315649	Gbf1	ENCODEMT000315649	Known	Genomic	None	None	None	None	None	None
m54284U_200901_184453/178128707/ccs	AACTCACCAAGGTACACGCGACTA	mm10	chr13	89690296	89689999	-	1	240	39581	315641	ENSMUSG00000021614.16	ENCODEMT000315641	Vcan	ENCODEMT000315641	Known	Genomic	None	None	None	None	None	None
m54284U_200831_121835/66586759/ccs	AACTCACCGATGAATCTTCGCTAC	mm10	chr2	52243476	52242001	-	2	237	4541	315620	ENSMUSG00000026950.17	ENCODEMT000315620	Neb	ENCODEMT000315620	Known	ISM	Both	None	None	None	None	None
m54284U_200901_184453/114492446/ccs	GCTAACGAGACTAGTAGGGTAGCG	mm10	chr5	90319314	90318482	-	1	833	14556	315650	ENSMUSG00000055204.15	ENCODEMT000315650	Ankrd17	ENCODEMT000315650	Known	Genomic	None	None	None	None	None	None
m54284U_200901_184453/104138976/ccs	ACAAGCTACAATGGAAGACCTTTC	mm10	chr17	39844381	39846882	+	1	2494	47521	124134	ENSMUSG00000097971.3	ENSMUST00000192833.1	Gm26917	Gm26917-202	Known	Known	None	None	None	None	None	None
m54284U_200831_121835/143656539/ccs	GACAGTGCGATGAATCGTGGGTTC	mm10	chr12	87443835	87431468	-	5	683	36596	315651	ENSMUSG00000079036.10	ENCODEMT000315651	Alkbh1	ENCODEMT000315651	Known	ISM	Prefix	None	None	None	None	None
m54284U_200901_184453/58329507/ccs	CGGATTGCGTGTTCTAGGTTCTTC	mm10	chr15	76178540	76177244	-	2	1164	43585	315076	ENSMUSG00000022565.15	ENCODEMT000315076	Plec	ENCODEMT000315076	Known	ISM	Suffix	None	None	None	None	None
m54284U_200901_184453/108659707/ccs	ACACAGAATATCAGCACATAGCTA	mm10	chr16	57391605	57391116	-	1	490	45541	303286	ENSMUSG00000022748.8	ENCODEMT000303286	Cmss1	ENCODEMT000303286	Known	Genomic	None	None	None	None	None	None
m54284U_200901_184453/64356809/ccs	GCCAAGACCTGAGCCAAGGATTAA	mm10	chr1	78676982	78677123	+	1	142	1298	315652	ENSMUSG00000032883.15	ENCODEMT000315652	Acsl3	ENCODEMT000315652	Known	Genomic	None	None	None	None	None	None
m54284U_200831_121835/23071014/ccs	AGCCATGCAACGCTTAATATTGGC	mm10	chr19	46196554	46197529	+	1	775	50987	315649	ENSMUSG00000025224.16	ENCODEMT000315649	Gbf1	ENCODEMT000315649	Known	Genomic	None	None	None	None	None	None
m54284U_200901_184453/165676651/ccs	TGGCTTCACGACACACCATAGCTA	mm10	chr3	89948084	89946799	-	2	1159	8582	315653	ENSMUSG00000060671.12	ENCODEMT000315653	Atp8b2	ENCODEMT000315653	Known	ISM	None	None	None	None	None	None
m54284U_200831_121835/125174011/ccs	CATACCAAAACCGAGAGAGCACAA	mm10	chr18	77520013	77520433	+	1	421	75902	315654	ENCODEMG000075902	ENCODEMT000315654	ENCODEMG000075902	ENCODEMT000315654	Antisense	Antisense	None	None	None	None	None	None
m54284U_200901_184453/106890720/ccs	AATCCGTCCCAGTTCACTGCTTTG	mm10	chr14	76110906	76133210	+	9	1251	42163	315613	ENSMUSG00000022009.1	ENCODEMT000315613	Nufip1	ENCODEMT000315613	Known	ISM	Prefix	None	None	None	None	None
m54284U_200831_121835/144443795/ccs	GATGAATCCACCTTACGGTTCTTC	mm10	chr4	108542045	108542384	+	2	163	11622	315655	ENSMUSG00000034610.14	ENCODEMT000315655	Tut4	ENCODEMT000315655	Known	ISM	Prefix	None	None	None	None	None
m54284U_200831_121835/179309005/ccs	CAATGGAACTAAGGTCGTTCAACA	mm10	chr13	89690775	89689999	-	1	719	39581	315641	ENSMUSG00000021614.16	ENCODEMT000315641	Vcan	ENCODEMT000315641	Known	Genomic	None	None	None	None	None	None
m54284U_200901_184453/158139651/ccs	CTGGCATAGATGAATCGTCATATG	mm10	chr17	39844381	39846426	+	1	2046	47521	124134	ENSMUSG00000097971.3	ENSMUST00000192833.1	Gm26917	Gm26917-202	Known	Known	None	None	None	None	None	None
m54284U_200901_184453/49873774/ccs	GATGAATCCACCTTACGGTTCTTC	mm10	chr11	62370165	62366875	-	2	1157	33225	315656	ENSMUSG00000018501.17	ENCODEMT000315656	Ncor1	ENCODEMT000315656	Known	ISM	Both	None	None	None	None	None
m54284U_200901_184453/123470881/ccs	CAAGGAGCATAGCGACCATAGCTA	mm10	chr16	57391640	57391116	-	1	525	45541	303286	ENSMUSG00000022748.8	ENCODEMT000303286	Cmss1	ENCODEMT000303286	Known	Genomic	None	None	None	None	None	None
m54284U_200901_184453/65537153/ccs	ACCTCCAACGAACTTACATTTGGA	mm10	chr2	52243989	52242003	-	3	478	4541	315639	ENSMUSG00000026950.17	ENCODEMT000315639	Neb	ENCODEMT000315639	Known	ISM	Both	None	None	None	None	None
m54284U_200901_184453/80151741/ccs	AACTCACCAAGGTACAGAATAATG	mm10	chr15	76180328	76177244	-	2	2952	43585	315076	ENSMUSG00000022565.15	ENCODEMT000315076	Plec	ENCODEMT000315076	Known	ISM	Suffix	None	None	None	None	None
m54284U_200831_121835/32637564/ccs	AAGAGATCTCTTCACAGGTGGAGC	mm10	chr19	46197973	46196963	-	1	1021	75903	315657	ENCODEMG000075903	ENCODEMT000315657	ENCODEMG000075903	ENCODEMT000315657	Antisense	Antisense	None	None	None	None	None	None
m54284U_200901_184453/165349160/ccs	CTAAGGTCTGAAGAGAGCTTATAG	mm10	chr17	39844381	39845688	+	1	1308	47521	124134	ENSMUSG00000097971.3	ENSMUST00000192833.1	Gm26917	Gm26917-202	Known	Known	None	None	None	None	None	None
m54284U_200901_184453/129370536/ccs	AACTCACCGATGAATCCGAACGTC	mm10	chr16	57391591	57391116	-	1	470	45541	303286	ENSMUSG00000022748.8	ENCODEMT000303286	Cmss1	ENCODEMT000303286	Known	Genomic	None	None	None	None	None	None
m54284U_200901_184453/142870328/ccs	AAACATCGAAGAGATCGAATAATG	mm10	chr15	76178319	76177142	-	1	1076	43585	314981	ENSMUSG00000022565.15	ENCODEMT000314981	Plec	ENCODEMT000314981	Known	Genomic	None	None	None	None	None	None
m54284U_200901_184453/126290669/ccs	CGACACACAACCGAGACATGATCA	mm10	chr14	76110910	76126251	+	7	937	42163	315658	ENSMUSG00000022009.1	ENCODEMT000315658	Nufip1	ENCODEMT000315658	Known	ISM	Prefix	None	None	None	None	None
m54284U_200831_121835/100141004/ccs	GTCTGTCAAGAGTCAAACGTTAAC	mm10	chr12	87443820	87431432	-	5	665	36596	315651	ENSMUSG00000079036.10	ENCODEMT000315651	Alkbh1	ENCODEMT000315651	Known	ISM	Prefix	None	None	None	None	None
m54284U_200901_184453/98830022/ccs	TCCGTCTAAGGCTAACTCGTTTCG	mm10	chr17	39844382	39846439	+	1	2064	47521	124134	ENSMUSG00000097971.3	ENSMUST00000192833.1	Gm26917	Gm26917-202	Known	Known	None	None	None	None	None	None
m54284U_200831_121835/118818022/ccs	TGGAACAACGCTGATCGTGCTAGC	mm10	chr2	52256716	52242024	-	8	1144	4541	315659	ENSMUSG00000026950.17	ENCODEMT000315659	Neb	ENCODEMT000315659	Known	NNC	None	None	None	None	None	None
m54284U_200901_184453/128780268/ccs	ATAGCGACACAGCAGACGCGACTA	mm10	chr13	89691561	89689999	-	1	1505	39581	315641	ENSMUSG00000021614.16	ENCODEMT000315641	Vcan	ENCODEMT000315641	Known	Genomic	None	None	None	None	None	None
m54284U_200901_184453/158467572/ccs	CTGTAGCCAACCGAGAATATTGGC	mm10	chr15	76177556	76177142	-	1	313	43585	314981	ENSMUSG00000022565.15	ENCODEMT000314981	Plec	ENCODEMT000314981	Known	Genomic	None	None	None	None	None	None
m54284U_200901_184453/30212830/ccs	AAGACGGACTGTAGCCGTCCGTAG	mm10	chr1	78677966	78678924	+	1	951	1298	315660	ENSMUSG00000032883.15	ENCODEMT000315660	Acsl3	ENCODEMT000315660	Known	Genomic	None	None	None	None	None	None
m54284U_200901_184453/69927379/ccs	GAGCTGAACCATCCTCTGGTATAC	mm10	chr10	80900774	80899666	-	3	814	30967	81525	ENSMUSG00000020219.7	ENSMUST00000020440.6	Timm13	Timm13-201	Known	Known	None	None	None	None	None	None
m54284U_200901_184453/110690819/ccs	CTGGCATACTGGCATAATTCATGG	mm10	chr3	89947365	89946903	-	1	463	8582	315662	ENSMUSG00000060671.12	ENCODEMT000315662	Atp8b2	ENCODEMT000315662	Known	Genomic	None	None	None	None	None	None
m54284U_200901_184453/159449259/ccs	GATGAATCAAGAGATCACGCCGGC	mm10	chr5	90320677	90319977	-	1	701	14556	315661	ENSMUSG00000055204.15	ENCODEMT000315661	Ankrd17	ENCODEMT000315661	Known	Genomic	None	None	None	None	None	None
m54284U_200901_184453/163906941/ccs	AAGAGATCTCTTCACATGCGATCG	mm10	chr17	39844382	39846356	+	1	1975	47521	124134	ENSMUSG00000097971.3	ENSMUST00000192833.1	Gm26917	Gm26917-202	Known	Known	None	None	None	None	None	None
m54284U_200831_121835/71632183/ccs	ACACGACCCAAGACTATTGTCTTA	mm10	chr13	89690296	89690007	-	1	232	39581	315641	ENSMUSG00000021614.16	ENCODEMT000315641	Vcan	ENCODEMT000315641	Known	Genomic	None	None	None	None	None	None
m54284U_200831_121835/10094478/ccs	AAGAGATCTGGAACAATGGGCATC	mm10	chr12	87440355	87431540	-	4	358	36596	315663	ENSMUSG00000079036.10	ENCODEMT000315663	Alkbh1	ENCODEMT000315663	Known	ISM	Both	None	None	None	None	None
m54284U_200901_184453/176161383/ccs	AAGGTACAGTGTTCTATATCCGGG	mm10	chr16	57391615	57391116	-	1	500	45541	303286	ENSMUSG00000022748.8	ENCODEMT000303286	Cmss1	ENCODEMT000303286	Known	Genomic	None	None	None	None	None	None
m54284U_200901_184453/46073857/ccs	AAGGACACGCCACATACTGCTTTG	mm10	chr17	39844382	39847175	+	1	2788	47521	124134	ENSMUSG00000097971.3	ENSMUST00000192833.1	Gm26917	Gm26917-202	Known	Known	None	None	None	None	None	None
m54284U_200831_121835/47384655/ccs	CCTCCTGACCGTGAGAATATTGGC	mm10	chr15	76178579	76177244	-	2	1203	43585	315076	ENSMUSG00000022565.15	ENCODEMT000315076	Plec	ENCODEMT000315076	Known	ISM	Suffix	None	None	None	None	None
m54284U_200831_121835/78446654/ccs	CAAGGAGCATAGCGACTACGGTTA	mm10	chr13	89691492	89690007	-	1	1428	39581	315641	ENSMUSG00000021614.16	ENCODEMT000315641	Vcan	ENCODEMT000315641	Known	Genomic	None	None	None	None	None	None
m54284U_200831_121835/14354097/ccs	CCTCCTGACCGTGAGAATATTGGC	mm10	chr19	46199513	46199775	+	1	263	50987	315664	ENSMUSG00000025224.16	ENCODEMT000315664	Gbf1	ENCODEMT000315664	Known	Genomic	None	None	None	None	None	None
m54284U_200831_121835/104466794/ccs	AATCCGTCCCAGTTCACTGCTTTG	mm10	chr11	62381438	62367001	-	6	1152	33225	315665	ENSMUSG00000018501.17	ENCODEMT000315665	Ncor1	ENCODEMT000315665	Known	ISM	None	None	None	None	None	None
m54284U_200831_121835/168298377/ccs	CGAACTTATCTTCACACGTTCGAG	mm10	chr4	108542310	108548163	+	4	374	11622	29893	ENSMUSG00000034610.14	ENSMUST00000151349.7	Tut4	Tut4-209	Known	Known	None	None	None	None	None	None
m54284U_200901_184453/80348958/ccs	ACTATGCACGCTGATCATTCATGG	mm10	chr17	39844383	39846882	+	1	2493	47521	124134	ENSMUSG00000097971.3	ENSMUST00000192833.1	Gm26917	Gm26917-202	Known	Known	None	None	None	None	None	None
m54284U_200831_121835/124912598/ccs	GTACGCAACCAGTTCAACGCCGGC	mm10	chr10	80900792	80899666	-	3	832	30967	81525	ENSMUSG00000020219.7	ENSMUST00000020440.6	Timm13	Timm13-201	Known	Known	None	None	None	None	None	None
m54284U_200901_184453/152045988/ccs	AGATGTACAGTCACTACGCGACTA	mm10	chr5	90320997	90320628	-	1	370	14556	315661	ENSMUSG00000055204.15	ENCODEMT000315661	Ankrd17	ENCODEMT000315661	Known	Genomic	None	None	None	None	None	None
m54284U_200901_184453/55574863/ccs	CCGACAACGTCTGTCATTGTCTTA	mm10	chr18	77524749	77524452	-	1	298	49632	315666	ENSMUSG00000025427.15	ENCODEMT000315666	Rnf165	ENCODEMT000315666	Known	Genomic	None	None	None	None	None	None
m54284U_200831_121835/153683878/ccs	AAGAGATCTGGAACAAATCCGCGA	mm10	chr14	76110911	76135087	+	10	1662	42163	108907	ENSMUSG00000022009.1	ENSMUST00000022586.1	Nufip1	Nufip1-201	Known	Known	None	None	None	None	None	None
m54284U_200831_121835/118818030/ccs	CCTCTATCCACTTCGAACTTACGA	mm10	chr3	89963215	89947803	-	17	1816	8582	315667	ENSMUSG00000060671.12	ENCODEMT000315667	Atp8b2	ENCODEMT000315667	Known	NNC	None	None	None	None	None	None
m54284U_200901_184453/14224222/ccs	AAGGACACGTCTGTCATATCCGGG	mm10	chr1	78678745	78678921	+	1	177	1298	315660	ENSMUSG00000032883.15	ENCODEMT000315660	Acsl3	ENCODEMT000315660	Known	Genomic	None	None	None	None	None	None
m54284U_200831_121835/174653827/ccs	AGTCACTAGAGTTAGCCTGCTTTG	mm10	chr15	76178877	76177244	-	2	1501	43585	315076	ENSMUSG00000022565.15	ENCODEMT000315076	Plec	ENCODEMT000315076	Known	ISM	Suffix	None	None	None	None	None
m54284U_200831_121835/67373624/ccs	GGTGCGAAGAATCTGAATCATGCA	mm10	chr17	39844383	39847754	+	1	3366	47521	124134	ENSMUSG00000097971.3	ENSMUST00000192833.1	Gm26917	Gm26917-202	Known	Known	None	None	None	None	None	None
m54284U_200901_184453/123471207/ccs	CAAGGAGCATAGCGACTACGGTTA	mm10	chr13	89691492	89690007	-	1	1428	39581	315641	ENSMUSG00000021614.16	ENCODEMT000315641	Vcan	ENCODEMT000315641	Known	Genomic	None	None	None	None	None	None
m54284U_200901_184453/41158048/ccs	AGCCATGCACAAGCTACGTCTAGG	mm10	chr2	52256199	52242024	-	6	916	4541	315668	ENSMUSG00000026950.17	ENCODEMT000315668	Neb	ENCODEMT000315668	Known	ISM	Prefix	None	None	None	None	None
m54284U_200831_121835/100533215/ccs	CACTTCGAATCCTGTATGGCGCGC	mm10	chr10	80900798	80899669	-	2	908	30967	81528	ENSMUSG00000020219.7	ENSMUST00000218149.1	Timm13	Timm13-202	Known	Known	None	None	None	None	None	None
m54284U_200831_121835/114884752/ccs	CCTCCTGACCGTGAGAATATTGGC	mm10	chr19	46199399	46199775	+	1	263	50987	315664	ENSMUSG00000025224.16	ENCODEMT000315664	Gbf1	ENCODEMT000315664	Known	Genomic	None	None	None	None	None	None
m54284U_200831_121835/93718324/ccs	CGACACACCAATGGAAGAGGTTGA	mm10	chr17	39844383	39845931	+	1	1549	47521	124134	ENSMUSG00000097971.3	ENSMUST00000192833.1	Gm26917	Gm26917-202	Known	Known	None	None	None	None	None	None
m54284U_200901_184453/1901821/ccs	CACTTCGAAACCGAGAGAATAATG	mm10	chr15	76178572	76177244	-	2	1196	43585	315076	ENSMUSG00000022565.15	ENCODEMT000315076	Plec	ENCODEMT000315076	Known	ISM	Suffix	None	None	None	None	None
m54284U_200831_121835/57475496/ccs	ACAAGCTAGATAGACAAGGTAATA	mm10	chr16	57391620	57391116	-	1	505	45541	303286	ENSMUSG00000022748.8	ENCODEMT000303286	Cmss1	ENCODEMT000303286	Known	Genomic	None	None	None	None	None	None
m54284U_200901_184453/61539825/ccs	CGAACTTACTCAATGAGTGCTAGC	mm10	chr1	78678998	78679258	+	1	261	1298	315669	ENSMUSG00000032883.15	ENCODEMT000315669	Acsl3	ENCODEMT000315669	Known	Genomic	None	None	None	None	None	None
m54284U_200901_184453/99156122/ccs	CAACCACACATCAAGTATAAGCTC	mm10	chr14	76110919	76115961	+	4	1526	42163	315670	ENSMUSG00000022009.1	ENCODEMT000315670	Nufip1	ENCODEMT000315670	Known	NIC	None	None	None	None	None	None
m54284U_200901_184453/105776439/ccs	GATGAATCCTCAATGAATCTATAA	mm10	chr11	62399492	62367082	-	14	2137	33225	315671	ENSMUSG00000018501.17	ENCODEMT000315671	Ncor1	ENCODEMT000315671	Known	NNC	None	None	None	None	None	None
m54284U_200901_184453/26936600/ccs	CTGGCATACTGGCATAATTCATGG	mm10	chr12	87433161	87431524	-	1	1685	36596	315587	ENSMUSG00000079036.10	ENCODEMT000315587	Alkbh1	ENCODEMT000315587	Known	Genomic	None	None	None	None	None	None
m54284U_200831_121835/164561134/ccs	GCTAACGAAGATCGCATGTCTGAA	mm10	chr13	89690895	89690009	-	1	829	39581	315641	ENSMUSG00000021614.16	ENCODEMT000315641	Vcan	ENCODEMT000315641	Known	Genomic	None	None	None	None	None	None
m54284U_200831_121835/135858630/ccs	AACAACCAGATGAATCCGCCCGGA	mm10	chr19	46199419	46200709	+	1	1177	50987	315664	ENSMUSG00000025224.16	ENCODEMT000315664	Gbf1	ENCODEMT000315664	Known	Genomic	None	None	None	None	None	None
m54284U_200901_184453/153028028/ccs	CGGATTGCAGTCACTATTCATCGC	mm10	chr5	90321315	90320753	-	1	563	14556	315672	ENSMUSG00000055204.15	ENCODEMT000315672	Ankrd17	ENCODEMT000315672	Known	Genomic	None	None	None	None	None	None
m54284U_200831_121835/48432852/ccs	CCTCCTGACCATCCTCTTATTCTG	mm10	chr4	108542318	108549283	+	5	428	11622	315673	ENSMUSG00000034610.14	ENCODEMT000315673	Tut4	ENCODEMT000315673	Known	ISM	None	None	None	None	None	None
m54284U_200831_121835/78186203/ccs	TCTTCACAGCTCGGTAACGCCGGC	mm10	chr10	80900830	80899909	-	3	627	30967	81525	ENSMUSG00000020219.7	ENSMUST00000020440.6	Timm13	Timm13-201	Known	Known	None	None	None	None	None	None
m54284U_200901_184453/92406840/ccs	CCGAAGTAACACGACCATCATGCA	mm10	chr17	39844383	39847755	+	1	3367	47521	124134	ENSMUSG00000097971.3	ENSMUST00000192833.1	Gm26917	Gm26917-202	Known	Known	None	None	None	None	None	None
m54284U_200901_184453/57868504/ccs	CTAAGGTCGAATCTGAGTCCGTAG	mm10	chr3	89948460	89947803	-	3	380	8582	315674	ENSMUSG00000060671.12	ENCODEMT000315674	Atp8b2	ENCODEMT000315674	Known	ISM	Suffix	None	None	None	None	None
m54284U_200901_184453/79103878/ccs	AACTCACCATCATTCCGCCTGCAA	mm10	chr19	46199455	46200709	+	1	1141	50987	315664	ENSMUSG00000025224.16	ENCODEMT000315664	Gbf1	ENCODEMT000315664	Known	Genomic	None	None	None	None	None	None
m54284U_200901_184453/81395910/ccs	CCTCCTGACCGTGAGAATATTGGC	mm10	chr15	76178579	76177244	-	2	1203	43585	315076	ENSMUSG00000022565.15	ENCODEMT000315076	Plec	ENCODEMT000315076	Known	ISM	Suffix	None	None	None	None	None
m54284U_200901_184453/47975081/ccs	TCCGTCTACATCAAGTATCATGCA	mm10	chr13	89690682	89690017	-	1	608	39581	315641	ENSMUSG00000021614.16	ENCODEMT000315641	Vcan	ENCODEMT000315641	Known	Genomic	None	None	None	None	None	None
m54284U_200901_184453/66848172/ccs	CCGACAACGTCTGTCACCATCTTG	mm10	chr18	77527002	77528067	+	1	1066	75904	315675	ENCODEMG000075904	ENCODEMT000315675	ENCODEMG000075904	ENCODEMT000315675	Antisense	Antisense	None	None	None	None	None	None
m54284U_200901_184453/106563287/ccs	GATGAATCCTCAATGAATCTATAA	mm10	chr11	62399497	62366944	-	14	2142	33225	315671	ENSMUSG00000018501.17	ENCODEMT000315671	Ncor1	ENCODEMT000315671	Known	NNC	None	None	None	None	None	None
m54284U_200901_184453/168298799/ccs	CAATGGAACTAAGGTCATCATGCA	mm10	chr17	39844383	39848032	+	1	3650	47521	124134	ENSMUSG00000097971.3	ENSMUST00000192833.1	Gm26917	Gm26917-202	Known	Known	None	None	None	None	None	None
m54284U_200901_184453/30147607/ccs	TCCGTCTACATCAAGTATCATGCA	mm10	chr12	87432166	87431801	-	1	366	36596	315676	ENSMUSG00000079036.10	ENCODEMT000315676	Alkbh1	ENCODEMT000315676	Known	Genomic	None	None	None	None	None	None
m54284U_200831_121835/144572850/ccs	AGCCATGCACAAGCTAGCTATGCG	mm10	chr2	52249396	52242068	-	3	431	4541	315677	ENSMUSG00000026950.17	ENCODEMT000315677	Neb	ENCODEMT000315677	Known	ISM	Suffix	None	None	None	None	None
m54284U_200901_184453/161810099/ccs	TTCACGCACAACCACATACTCGAA	mm10	chr19	46199457	46201057	+	1	1487	50987	315664	ENSMUSG00000025224.16	ENCODEMT000315664	Gbf1	ENCODEMT000315664	Known	Genomic	None	None	None	None	None	None
m54284U_200831_121835/140052753/ccs	AGAGTCAACAATGGAAATAAGCTC	mm10	chr10	80900776	80899909	-	3	573	30967	81525	ENSMUSG00000020219.7	ENSMUST00000020440.6	Timm13	Timm13-201	Known	Known	None	None	None	None	None	None
m54284U_200901_184453/126945041/ccs	AGTCACTAGAGTTAGCCTGCTTTG	mm10	chr15	76177677	76177142	-	1	434	43585	314981	ENSMUSG00000022565.15	ENCODEMT000314981	Plec	ENCODEMT000314981	Known	Genomic	None	None	None	None	None	None
m54284U_200901_184453/152635432/ccs	TCCGTCTACATCAAGTATCATGCA	mm10	chr13	89690583	89690017	-	1	509	39581	315641	ENSMUSG00000021614.16	ENCODEMT000315641	Vcan	ENCODEMT000315641	Known	Genomic	None	None	None	None	None	None
m54284U_200831_121835/22414711/ccs	GATGAATCCACCTTACAGCGAAAC	mm10	chr17	39844384	39846882	+	1	2498	47521	124134	ENSMUSG00000097971.3	ENSMUST00000192833.1	Gm26917	Gm26917-202	Known	Known	None	None	None	None	None	None
m54284U_200831_121835/105448152/ccs	AACGCTTACTGGCATAAGGTAATA	mm10	chr19	46199926	46200128	+	1	203	50987	315678	ENSMUSG00000025224.16	ENCODEMT000315678	Gbf1	ENCODEMT000315678	Known	Genomic	None	None	None	None	None	None
m54284U_200831_121835/53479330/ccs	AAGACGGAACGTATCACTGCTTTG	mm10	chr14	76110920	76118507	+	3	4814	42163	315679	ENSMUSG00000022009.1	ENCODEMT000315679	Nufip1	ENCODEMT000315679	Known	ISM	Prefix	None	None	None	None	None
m54284U_200901_184453/133237211/ccs	AATGTTGCGAACAGGCAGGTAATA	mm10	chr17	39844384	39846601	+	1	2221	47521	124134	ENSMUSG00000097971.3	ENSMUST00000192833.1	Gm26917	Gm26917-202	Known	Known	None	None	None	None	None	None
m54284U_200901_184453/11142784/ccs	GCGAGTAAGACAGTGCTTGGGAGA	mm10	chr10	80900770	80899909	-	3	567	30967	81525	ENSMUSG00000020219.7	ENSMUST00000020440.6	Timm13	Timm13-201	Known	Known	None	None	None	None	None	None
m54284U_200901_184453/137496144/ccs	ATCATTCCGCTAACGATATAGTCG	mm10	chr15	76178180	76177142	-	1	937	43585	314981	ENSMUSG00000022565.15	ENCODEMT000314981	Plec	ENCODEMT000314981	Known	Genomic	None	None	None	None	None	None
m54284U_200901_184453/33358033/ccs	TGGTGGTAGACAGTGCATCGCATA	mm10	chr13	89689438	89691254	+	1	1450	75898	315601	ENCODEMG000075898	ENCODEMT000315601	ENCODEMG000075898	ENCODEMT000315601	Antisense	Antisense	None	None	None	None	None	None
m54284U_200831_121835/125501856/ccs	AATCCGTCCCAGTTCACTGCTTTG	mm10	chr5	90321586	90320765	-	1	746	14556	315672	ENSMUSG00000055204.15	ENCODEMT000315672	Ankrd17	ENCODEMT000315672	Known	Genomic	None	None	None	None	None	None
m54284U_200831_121835/27592905/ccs	CTCAATGAGTCTGTCACTAAGGGA	mm10	chr17	39844385	39845865	+	1	1481	47521	124134	ENSMUSG00000097971.3	ENSMUST00000192833.1	Gm26917	Gm26917-202	Known	Known	None	None	None	None	None	None
m54284U_200831_121835/98372148/ccs	ACAGCAGATTCACGCAACTCGTAA	mm10	chr4	108542426	108559407	+	9	1845	11622	315680	ENSMUSG00000034610.14	ENCODEMT000315680	Tut4	ENCODEMT000315680	Known	NIC	None	None	None	None	None	None
m54284U_200831_121835/29622927/ccs	AAGGTACAAATCCGTCATCATGCA	mm10	chr12	87443844	87432435	-	4	2250	36596	96333	ENSMUSG00000079036.10	ENSMUST00000160850.1	Alkbh1	Alkbh1-205	Known	Known	None	None	None	None	None	None
m54284U_200831_121835/156829006/ccs	CGAACTTAACAAGCTAATCATGCA	mm10	chr1	78680450	78680647	+	1	198	1298	315681	ENSMUSG00000032883.15	ENCODEMT000315681	Acsl3	ENCODEMT000315681	Known	Genomic	None	None	None	None	None	None
m54284U_200901_184453/56296779/ccs	CCTCTATCCACTTCGAACTTACGA	mm10	chr3	89963279	89947804	-	17	1816	8582	315667	ENSMUSG00000060671.12	ENCODEMT000315667	Atp8b2	ENCODEMT000315667	Known	NNC	None	None	None	None	None	None
m54284U_200901_184453/112855675/ccs	CGAACTTAACAAGCTAATCATGCA	mm10	chr11	62373366	62367091	-	3	490	33225	315682	ENSMUSG00000018501.17	ENCODEMT000315682	Ncor1	ENCODEMT000315682	Known	ISM	Both	None	None	None	None	None
m54284U_200901_184453/178192845/ccs	AGTCACTAGTCTGTCAGCTGCATG	mm10	chr15	76178180	76177142	-	1	937	43585	314981	ENSMUSG00000022565.15	ENCODEMT000314981	Plec	ENCODEMT000314981	Known	Genomic	None	None	None	None	None	None
m54284U_200831_121835/121702456/ccs	AGTCACTAGAGTTAGCCTGCTTTG	mm10	chr18	77529474	77528138	-	1	1325	49632	315683	ENSMUSG00000025427.15	ENCODEMT000315683	Rnf165	ENCODEMT000315683	Known	Genomic	None	None	None	None	None	None
m54284U_200901_184453/110299112/ccs	AGGCTAACTATCAGCATCGTTTCG	mm10	chr17	39844385	39846439	+	1	2055	47521	124134	ENSMUSG00000097971.3	ENSMUST00000192833.1	Gm26917	Gm26917-202	Known	Known	None	None	None	None	None	None
m54284U_200831_121835/111413259/ccs	AGGCTAACTATCAGCAAATTTCTC	mm10	chr19	46199849	46200508	+	1	509	50987	315678	ENSMUSG00000025224.16	ENCODEMT000315678	Gbf1	ENCODEMT000315678	Known	Genomic	None	None	None	None	None	None
m54284U_200901_184453/168427873/ccs	AACGCTTAAGCAGGAAATTCATGG	mm10	chr13	89690770	89690079	-	1	634	39581	315641	ENSMUSG00000021614.16	ENCODEMT000315641	Vcan	ENCODEMT000315641	Known	Genomic	None	None	None	None	None	None
m54284U_200901_184453/39518542/ccs	ACTATGCAAACCGAGATGTCTGAA	mm10	chr5	90321196	90320829	-	1	292	14556	315672	ENSMUSG00000055204.15	ENCODEMT000315672	Ankrd17	ENCODEMT000315672	Known	Genomic	None	None	None	None	None	None
m54284U_200901_184453/139069690/ccs	CACTTCGAAACCGAGACGCGACTA	mm10	chr10	80900792	80899909	-	3	589	30967	81525	ENSMUSG00000020219.7	ENSMUST00000020440.6	Timm13	Timm13-201	Known	Known	None	None	None	None	None	None
m54284U_200831_121835/88082924/ccs	GATGAATCCACCTTACGGTTCTTC	mm10	chr2	52244035	52243925	-	1	111	4541	315684	ENSMUSG00000026950.17	ENCODEMT000315684	Neb	ENCODEMT000315684	Known	Genomic	None	None	None	None	None	None
m54284U_200901_184453/46073069/ccs	CAAGGAGCATAGCGACCATAGCTA	mm10	chr17	39844386	39846764	+	1	2372	47521	124134	ENSMUSG00000097971.3	ENSMUST00000192833.1	Gm26917	Gm26917-202	Known	Known	None	None	None	None	None	None
m54284U_200831_121835/119276877/ccs	ACCTCCAACGAACTTAAGGTAATA	mm10	chr12	87432739	87432535	-	1	205	36596	315685	ENSMUSG00000079036.10	ENCODEMT000315685	Alkbh1	ENCODEMT000315685	Known	Genomic	None	None	None	None	None	None
m54284U_200831_121835/25889057/ccs	CTCAATGACAAGACTAACGTTAAC	mm10	chr13	89690288	89690085	-	1	146	39581	315641	ENSMUSG00000021614.16	ENCODEMT000315641	Vcan	ENCODEMT000315641	Known	Genomic	None	None	None	None	None	None
m54284U_200901_184453/111938307/ccs	ACAGCAGATTCACGCAACTCGTAA	mm10	chr3	89963310	89948400	-	15	1630	8582	315686	ENSMUSG00000060671.12	ENCODEMT000315686	Atp8b2	ENCODEMT000315686	Known	ISM	Prefix	None	None	None	None	None
m54284U_200901_184453/157812037/ccs	ATCATTCCGCTAACGATATAGTCG	mm10	chr15	76178180	76177143	-	1	936	43585	314981	ENSMUSG00000022565.15	ENCODEMT000314981	Plec	ENCODEMT000314981	Known	Genomic	None	None	None	None	None	None
m54284U_200901_184453/33032523/ccs	ATTGAGGAAACGCTTATCGTTTCG	mm10	chr16	57391574	57391116	-	1	459	45541	303286	ENSMUSG00000022748.8	ENCODEMT000303286	Cmss1	ENCODEMT000303286	Known	Genomic	None	None	None	None	None	None
m54284U_200901_184453/58851972/ccs	ACCTCCAACGAACTTAAGGTAATA	mm10	chr17	39844386	39845931	+	1	1546	47521	124134	ENSMUSG00000097971.3	ENSMUST00000192833.1	Gm26917	Gm26917-202	Known	Known	None	None	None	None	None	None
m54284U_200831_121835/57084173/ccs	GCGAGTAAAACTCACCTGAAGCAA	mm10	chr10	80900779	80899909	-	3	576	30967	81525	ENSMUSG00000020219.7	ENSMUST00000020440.6	Timm13	Timm13-201	Known	Known	None	None	None	None	None	None
m54284U_200831_121835/19399830/ccs	AACAACCATATCAGCAATAAGCTC	mm10	chr14	76111039	76111980	+	2	345	42163	315687	ENSMUSG00000022009.1	ENCODEMT000315687	Nufip1	ENCODEMT000315687	Known	ISM	Prefix	None	None	None	None	None
m54284U_200831_121835/164956808/ccs	CCGACAACGTCTGTCATTGTCTTA	mm10	chr18	77529552	77529201	-	1	281	49632	315683	ENSMUSG00000025427.15	ENCODEMT000315683	Rnf165	ENCODEMT000315683	Known	Genomic	None	None	None	None	None	None
m54284U_200901_184453/94765602/ccs	GCCACATATATCAGCATCTATTAC	mm10	chr13	89690922	89690111	-	1	754	39581	315641	ENSMUSG00000021614.16	ENCODEMT000315641	Vcan	ENCODEMT000315641	Known	Genomic	None	None	None	None	None	None
m54284U_200901_184453/22610642/ccs	GGTGCGAAGAATCTGAGTTCAACA	mm10	chr4	108542832	108549292	+	3	228	11622	315688	ENSMUSG00000034610.14	ENCODEMT000315688	Tut4	ENCODEMT000315688	Known	ISM	None	None	None	None	None	None
m54284U_200831_121835/19530101/ccs	GATGAATCCACCTTACAGCGAAAC	mm10	chr1	78681045	78681795	+	1	751	1298	315689	ENSMUSG00000032883.15	ENCODEMT000315689	Acsl3	ENCODEMT000315689	Known	Genomic	None	None	None	None	None	None
m54284U_200831_121835/61670702/ccs	ATTGAGGACACCTTACACGGACTC	mm10	chr17	39845922	39844402	-	1	1829	74660	304058	ENCODEMG000074660	ENCODEMT000304058	ENCODEMG000074660	ENCODEMT000304058	Antisense	Antisense	None	None	None	None	None	None
m54284U_200831_121835/38667720/ccs	AATCCGTCCAAGACTACGTTCGAG	mm10	chr5	90323531	90320846	-	1	2610	14556	315672	ENSMUSG00000055204.15	ENCODEMT000315672	Ankrd17	ENCODEMT000315672	Known	Genomic	None	None	None	None	None	None
m54284U_200831_121835/127861096/ccs	AATCCGTCGTACGCAAGAATAATG	mm10	chr15	76178008	76177144	-	1	763	43585	314981	ENSMUSG00000022565.15	ENCODEMT000314981	Plec	ENCODEMT000314981	Known	Genomic	None	None	None	None	None	None
m54284U_200901_184453/163711807/ccs	AACTCACCGATGAATCTTCGCTAC	mm10	chr19	46200891	46201057	+	1	167	50987	315690	ENSMUSG00000025224.16	ENCODEMT000315690	Gbf1	ENCODEMT000315690	Known	Genomic	None	None	None	None	None	None
m54284U_200901_184453/43190134/ccs	TGGTGGTACGGATTGCGAATAATG	mm10	chr11	62389720	62367096	-	9	1411	33225	315691	ENSMUSG00000018501.17	ENCODEMT000315691	Ncor1	ENCODEMT000315691	Known	ISM	None	None	None	None	None	None
m54284U_200831_121835/30804306/ccs	ACAAGCTAACATTGGCGTGCTAGC	mm10	chr2	52249396	52244013	-	5	752	4541	315692	ENSMUSG00000026950.17	ENCODEMT000315692	Neb	ENCODEMT000315692	Known	ISM	Prefix	None	None	None	None	None
m54284U_200831_121835/75563575/ccs	GATGAATCCTGAGCCATGGTATAC	mm10	chr10	80900776	80899909	-	3	573	30967	81525	ENSMUSG00000020219.7	ENSMUST00000020440.6	Timm13	Timm13-201	Known	Known	None	None	None	None	None	None
m54284U_200901_184453/14945091/ccs	AGGCTAACAACTCACCTACTCGAA	mm10	chr13	89691210	89690120	-	1	1033	39581	315641	ENSMUSG00000021614.16	ENCODEMT000315641	Vcan	ENCODEMT000315641	Known	Genomic	None	None	None	None	None	None
m54284U_200901_184453/39716803/ccs	GCTAACGAAGATCGCAATATTGGC	mm10	chr15	76180228	76177144	-	1	2983	43585	314981	ENSMUSG00000022565.15	ENCODEMT000314981	Plec	ENCODEMT000314981	Known	Genomic	None	None	None	None	None	None
m54284U_200901_184453/24643374/ccs	AACTCACCAAGGTACAGAATAATG	mm10	chr17	39844387	39846595	+	1	2203	47521	124134	ENSMUSG00000097971.3	ENSMUST00000192833.1	Gm26917	Gm26917-202	Known	Known	None	None	None	None	None	None
m54284U_200901_184453/54919280/ccs	CGAACTTACCGACAACCTTTGGTC	mm10	chr1	78680702	78681559	+	1	315	1298	315689	ENSMUSG00000032883.15	ENCODEMT000315689	Acsl3	ENCODEMT000315689	Known	Genomic	None	None	None	None	None	None
m54284U_200901_184453/34736461/ccs	GTGTTCTACTGGCATATTACCTCG	mm10	chr18	77530382	77530145	-	1	238	49632	315693	ENSMUSG00000025427.15	ENCODEMT000315693	Rnf165	ENCODEMT000315693	Known	Genomic	None	None	None	None	None	None
m54284U_200831_121835/41550078/ccs	CAGCGTTAACACAGAACGTTCGAG	mm10	chr5	90321586	90320846	-	1	665	14556	315672	ENSMUSG00000055204.15	ENCODEMT000315672	Ankrd17	ENCODEMT000315672	Known	Genomic	None	None	None	None	None	None
m54284U_200901_184453/31590063/ccs	AACAACCAAGATCGCACTGCTTTG	mm10	chr12	87443835	87433218	-	4	3829	36596	315694	ENSMUSG00000079036.10	ENCODEMT000315694	Alkbh1	ENCODEMT000315694	Known	ISM	None	None	None	None	None	None
m54284U_200831_121835/106694446/ccs	AATCCGTCGTACGCAACGCGACTA	mm10	chr10	80900795	80899909	-	3	592	30967	81525	ENSMUSG00000020219.7	ENSMUST00000020440.6	Timm13	Timm13-201	Known	Known	None	None	None	None	None	None
m54284U_200901_184453/69206750/ccs	AACCGAGAAACAACCACTTTGGTC	mm10	chr1	78680867	78681951	+	1	542	1298	315689	ENSMUSG00000032883.15	ENCODEMT000315689	Acsl3	ENCODEMT000315689	Known	Genomic	None	None	None	None	None	None
m54284U_200901_184453/55183213/ccs	ATCATTCCACAAGCTAACGCCGGC	mm10	chr13	89690769	89690120	-	1	592	39581	315641	ENSMUSG00000021614.16	ENCODEMT000315641	Vcan	ENCODEMT000315641	Known	Genomic	None	None	None	None	None	None
m54284U_200901_184453/60490732/ccs	CCTCTATCATTGGCTCATCATGCA	mm10	chr17	39844387	39847748	+	1	3356	47521	124134	ENSMUSG00000097971.3	ENSMUST00000192833.1	Gm26917	Gm26917-202	Known	Known	None	None	None	None	None	None
m54284U_200831_121835/37029481/ccs	TCCGTCTAAGGCTAACAATTTCTC	mm10	chr14	76111043	76124532	+	7	898	42163	315695	ENSMUSG00000022009.1	ENCODEMT000315695	Nufip1	ENCODEMT000315695	Known	NNC	None	None	None	None	None	None
m54284U_200901_184453/120194630/ccs	ACAAGCTAACACAGAAGAAATTAG	mm10	chr15	76178810	76177246	-	2	1432	43585	315076	ENSMUSG00000022565.15	ENCODEMT000315076	Plec	ENCODEMT000315076	Known	ISM	Suffix	None	None	None	None	None
m54284U_200901_184453/53216784/ccs	ATCCTGTAACCACTGTTACGGTTA	mm10	chr3	89957325	89948403	-	8	956	8582	315696	ENSMUSG00000060671.12	ENCODEMT000315696	Atp8b2	ENCODEMT000315696	Known	ISM	Suffix	None	None	None	None	None
m54284U_200831_121835/81529155/ccs	GTACGCAACCAGTTCAACGCCGGC	mm10	chr1	78680936	78681924	+	1	446	1298	315689	ENSMUSG00000032883.15	ENCODEMT000315689	Acsl3	ENCODEMT000315689	Known	Genomic	None	None	None	None	None	None
m54284U_200831_121835/26938072/ccs	CATCAAGTTATCAGCACGCCCGGA	mm10	chr4	108542968	108543239	+	1	272	11622	315697	ENSMUSG00000034610.14	ENCODEMT000315697	Tut4	ENCODEMT000315697	Known	Genomic	None	None	None	None	None	None
m54284U_200901_184453/12780820/ccs	AATGTTGCGAACAGGCCATTTGGA	mm10	chr5	90321531	90320855	-	1	601	14556	315672	ENSMUSG00000055204.15	ENCODEMT000315672	Ankrd17	ENCODEMT000315672	Known	Genomic	None	None	None	None	None	None
m54284U_200901_184453/126027672/ccs	AACTCACCGATGAATCCGAACGTC	mm10	chr17	39844387	39846331	+	1	1945	47521	124134	ENSMUSG00000097971.3	ENSMUST00000192833.1	Gm26917	Gm26917-202	Known	Known	None	None	None	None	None	None
m54284U_200901_184453/67700068/ccs	GGAGAACAGCTCGGTATTATTCTG	mm10	chr10	80900807	80899909	-	3	604	30967	81525	ENSMUSG00000020219.7	ENSMUST00000020440.6	Timm13	Timm13-201	Known	Known	None	None	None	None	None	None
m54284U_200901_184453/89915868/ccs	CGAACTTATCTTCACACGTTCGAG	mm10	chr13	89691919	89690120	-	1	1742	39581	315641	ENSMUSG00000021614.16	ENCODEMT000315641	Vcan	ENCODEMT000315641	Known	Genomic	None	None	None	None	None	None
m54284U_200831_121835/147129531/ccs	GCTCGGTACCGACAACCGCTTAAA	mm10	chr1	78680936	78682071	+	1	593	1298	315689	ENSMUSG00000032883.15	ENCODEMT000315689	Acsl3	ENCODEMT000315689	Known	Genomic	None	None	None	None	None	None
m54284U_200831_121835/70255995/ccs	TGGTGGTACGGATTGCGAATAATG	mm10	chr11	62373320	62366955	-	3	435	33225	315682	ENSMUSG00000018501.17	ENCODEMT000315682	Ncor1	ENCODEMT000315682	Known	ISM	Both	None	None	None	None	None
m54284U_200901_184453/7146228/ccs	GCGAGTAAACAGATTCGTGGGTTC	mm10	chr15	76178597	76177246	-	2	1219	43585	315076	ENSMUSG00000022565.15	ENCODEMT000315076	Plec	ENCODEMT000315076	Known	ISM	Suffix	None	None	None	None	None
m54284U_200831_121835/152764810/ccs	TGGCTTCATATCAGCAGTGCTAGC	mm10	chr19	46201941	46202709	+	1	769	50987	315698	ENSMUSG00000025224.16	ENCODEMT000315698	Gbf1	ENCODEMT000315698	Known	Genomic	None	None	None	None	None	None
m54284U_200901_184453/85919718/ccs	AAGGTACAAATCCGTCGTTCAACA	mm10	chr5	90323398	90320857	-	1	2466	14556	315672	ENSMUSG00000055204.15	ENCODEMT000315672	Ankrd17	ENCODEMT000315672	Known	Genomic	None	None	None	None	None	None
m54284U_200901_184453/157877748/ccs	CAAGGAGCATAGCGACCATAGCTA	mm10	chr16	57391591	57391116	-	1	476	45541	303286	ENSMUSG00000022748.8	ENCODEMT000303286	Cmss1	ENCODEMT000303286	Known	Genomic	None	None	None	None	None	None
m54284U_200901_184453/177146000/ccs	GATAGACAATTGGCTCCGCCCGGA	mm10	chr17	39844387	39845358	+	1	972	47521	124134	ENSMUSG00000097971.3	ENSMUST00000192833.1	Gm26917	Gm26917-202	Known	Known	None	None	None	None	None	None
m54284U_200831_121835/9962958/ccs	AAGAGATCTCTTCACATGCGATCG	mm10	chr1	78680995	78681971	+	1	434	1298	315689	ENSMUSG00000032883.15	ENCODEMT000315689	Acsl3	ENCODEMT000315689	Known	Genomic	None	None	None	None	None	None
m54284U_200901_184453/80478954/ccs	TGGAACAAAGCAGGAAGTTACGTA	mm10	chr10	80900770	80899909	-	3	567	30967	81525	ENSMUSG00000020219.7	ENSMUST00000020440.6	Timm13	Timm13-201	Known	Known	None	None	None	None	None	None
m54284U_200831_121835/155388739/ccs	GATAGACAAAGACGGAGTGCTAGC	mm10	chr2	52247327	52244013	-	4	526	4541	315699	ENSMUSG00000026950.17	ENCODEMT000315699	Neb	ENCODEMT000315699	Known	ISM	Both	None	None	None	None	None
m54284U_200901_184453/117639652/ccs	CCGAAGTAACACGACCGTTCAACA	mm10	chr13	89690724	89690120	-	1	547	39581	315641	ENSMUSG00000021614.16	ENCODEMT000315641	Vcan	ENCODEMT000315641	Known	Genomic	None	None	None	None	None	None
m54284U_200901_184453/100074930/ccs	CGCATACACGCATACACCGTTCTA	mm10	chr18	77531041	77530145	-	1	897	49632	315693	ENSMUSG00000025427.15	ENCODEMT000315693	Rnf165	ENCODEMT000315693	Known	Genomic	None	None	None	None	None	None
m54284U_200831_121835/73728269/ccs	CAGCGTTAACACAGAACGTTCGAG	mm10	chr12	87434357	87433223	-	1	1135	36596	315700	ENSMUSG00000079036.10	ENCODEMT000315700	Alkbh1	ENCODEMT000315700	Known	ISM	None	None	None	None	None	None
m54284U_200901_184453/84740149/ccs	ACATTGGCAATCCGTCCTGCTTTG	mm10	chr15	76178180	76177144	-	1	935	43585	314981	ENSMUSG00000022565.15	ENCODEMT000314981	Plec	ENCODEMT000314981	Known	Genomic	None	None	None	None	None	None
m54284U_200901_184453/76220145/ccs	CAAGGAGCATAGCGACTACGGTTA	mm10	chr17	39844387	39847550	+	1	3166	47521	124134	ENSMUSG00000097971.3	ENSMUST00000192833.1	Gm26917	Gm26917-202	Known	Known	None	None	None	None	None	None
m54284U_200831_121835/56625458/ccs	TGGCTTCATATCAGCAGTGCTAGC	mm10	chr19	46201941	46202709	+	1	769	50987	315698	ENSMUSG00000025224.16	ENCODEMT000315698	Gbf1	ENCODEMT000315698	Known	Genomic	None	None	None	None	None	None
m54284U_200831_121835/96470374/ccs	GCGAGTAATCTTCACATGCGATCG	mm10	chr11	62368150	62367102	-	1	1049	33225	315701	ENSMUSG00000018501.17	ENCODEMT000315701	Ncor1	ENCODEMT000315701	Known	Genomic	None	None	None	None	None	None
m54284U_200901_184453/80216749/ccs	ATCATTCCACAAGCTAGGTGGAGC	mm10	chr1	78681093	78682144	+	1	509	1298	315689	ENSMUSG00000032883.15	ENCODEMT000315689	Acsl3	ENCODEMT000315689	Known	Genomic	None	None	None	None	None	None
m54284U_200901_184453/18352688/ccs	TCCGTCTAAGGCTAACAATTTCTC	mm10	chr14	76110891	76124578	+	7	898	42163	315695	ENSMUSG00000022009.1	ENCODEMT000315695	Nufip1	ENCODEMT000315695	Known	NNC	None	None	None	None	None	None
m54284U_200901_184453/154864080/ccs	GTACGCAACCAGTTCAACGCCGGC	mm10	chr3	89959030	89948403	-	13	1387	8582	315702	ENSMUSG00000060671.12	ENCODEMT000315702	Atp8b2	ENCODEMT000315702	Known	ISM	Suffix	None	None	None	None	None
m54284U_200901_184453/109906564/ccs	ATTGAGGAATTGGCTCATTCATGG	mm10	chr10	80900803	80899909	-	3	600	30967	81525	ENSMUSG00000020219.7	ENSMUST00000020440.6	Timm13	Timm13-201	Known	Known	None	None	None	None	None	None
m54284U_200901_184453/120392092/ccs	TCTTCACAAACGTGATATTCATGG	mm10	chr13	89692959	89690120	-	1	2782	39581	315641	ENSMUSG00000021614.16	ENCODEMT000315641	Vcan	ENCODEMT000315641	Known	Genomic	None	None	None	None	None	None
m54284U_200901_184453/164235251/ccs	AAGAGATCTGGAACAATGGGCATC	mm10	chr16	57391594	57391116	-	1	479	45541	303286	ENSMUSG00000022748.8	ENCODEMT000303286	Cmss1	ENCODEMT000303286	Known	Genomic	None	None	None	None	None	None
m54284U_200901_184453/139724449/ccs	AGTACAAGTCCGTCTATTCGCTAC	mm10	chr19	46201986	46202709	+	1	724	50987	315698	ENSMUSG00000025224.16	ENCODEMT000315698	Gbf1	ENCODEMT000315698	Known	Genomic	None	None	None	None	None	None
m54284U_200901_184453/82706591/ccs	ATTGGCTCAGTACAAGTACGGTTA	mm10	chr4	108546244	108544993	-	1	1252	75905	315703	ENCODEMG000075905	ENCODEMT000315703	ENCODEMG000075905	ENCODEMT000315703	Antisense	Antisense	None	None	None	None	None	None
m54284U_200831_121835/156238501/ccs	CAAGGAGCAAACATCGTTCGCTAC	mm10	chr5	90321028	90321913	+	1	892	75906	315704	ENCODEMG000075906	ENCODEMT000315704	ENCODEMG000075906	ENCODEMT000315704	Antisense	Antisense	None	None	None	None	None	None
m54284U_200901_184453/148965731/ccs	AAGAGATCTCTTCACATGCGATCG	mm10	chr17	39844387	39847272	+	1	2880	47521	124134	ENSMUSG00000097971.3	ENSMUST00000192833.1	Gm26917	Gm26917-202	Known	Known	None	None	None	None	None	None
m54284U_200901_184453/108921610/ccs	ACGTATCACACTTCGAAAACGATA	mm10	chr14	76111166	76135080	+	10	1394	42163	108907	ENSMUSG00000022009.1	ENSMUST00000022586.1	Nufip1	Nufip1-201	Known	Known	None	None	None	None	None	None
m54284U_200901_184453/4721411/ccs	CGAACTTACCGACAACTAATACGC	mm10	chr18	77531618	77530571	-	1	1048	49632	315705	ENSMUSG00000025427.15	ENCODEMT000315705	Rnf165	ENCODEMT000315705	Known	Genomic	None	None	None	None	None	None
m54284U_200901_184453/59245650/ccs	ACAGCAGAACGTATCATGGGCATC	mm10	chr15	76179635	76177247	-	2	2433	43585	315076	ENSMUSG00000022565.15	ENCODEMT000315076	Plec	ENCODEMT000315076	Known	ISM	Suffix	None	None	None	None	None
m54284U_200901_184453/148376259/ccs	CGAACTTATCTTCACACGTTCGAG	mm10	chr13	89691919	89690120	-	1	1742	39581	315641	ENSMUSG00000021614.16	ENCODEMT000315641	Vcan	ENCODEMT000315641	Known	Genomic	None	None	None	None	None	None
m54284U_200901_184453/22872275/ccs	CGACACACATAGCGACTACGGTTA	mm10	chr12	87440355	87433223	-	3	1200	36596	315706	ENSMUSG00000079036.10	ENCODEMT000315706	Alkbh1	ENCODEMT000315706	Known	ISM	Both	None	None	None	None	None
m54284U_200901_184453/168036463/ccs	GATGAATCCACCTTACGGTTCTTC	mm10	chr2	52246842	52244017	-	3	328	4541	315707	ENSMUSG00000026950.17	ENCODEMT000315707	Neb	ENCODEMT000315707	Known	ISM	Both	None	None	None	None	None
m54284U_200901_184453/61014044/ccs	GCGAGTAAACAAGCTATAAATATC	mm10	chr19	46202202	46202709	+	1	508	50987	315698	ENSMUSG00000025224.16	ENCODEMT000315698	Gbf1	ENCODEMT000315698	Known	Genomic	None	None	None	None	None	None
m54284U_200901_184453/55968900/ccs	ACAGCAGACGACTGGAGCACTGAC	mm10	chr17	39844388	39847212	+	1	2831	47521	124134	ENSMUSG00000097971.3	ENSMUST00000192833.1	Gm26917	Gm26917-202	Known	Known	None	None	None	None	None	None
m54284U_200901_184453/29885440/ccs	AATCCGTCCTAAGGTCGCAAATTC	mm10	chr1	78681658	78701426	+	11	1673	1298	315708	ENSMUSG00000032883.15	ENCODEMT000315708	Acsl3	ENCODEMT000315708	Known	ISM	Suffix	None	None	None	None	None
m54284U_200831_121835/127008936/ccs	TCCGTCTATAGGATGATCACTTTA	mm10	chr10	80900769	80899913	-	3	562	30967	81525	ENSMUSG00000020219.7	ENSMUST00000020440.6	Timm13	Timm13-201	Known	Known	None	None	None	None	None	None
m54284U_200901_184453/107415629/ccs	GATGAATCCACCTTACGGTTCTTC	mm10	chr11	62373564	62366985	-	3	649	33225	315682	ENSMUSG00000018501.17	ENCODEMT000315682	Ncor1	ENCODEMT000315682	Known	ISM	Both	None	None	None	None	None
m54284U_200831_121835/177930784/ccs	CCGAAGTAAAACATCGGGGTAGCG	mm10	chr3	89963279	89948595	-	15	1580	8582	315686	ENSMUSG00000060671.12	ENCODEMT000315686	Atp8b2	ENCODEMT000315686	Known	ISM	Prefix	None	None	None	None	None
m54284U_200831_121835/5311301/ccs	GAACAGGCTCCGTCTACATTTGGA	mm10	chr19	46202424	46202709	+	1	286	50987	315698	ENSMUSG00000025224.16	ENCODEMT000315698	Gbf1	ENCODEMT000315698	Known	Genomic	None	None	None	None	None	None
m54284U_200901_184453/50987317/ccs	CTGTAGCCCACCTTACAATTTCTC	mm10	chr13	89693038	89690120	-	1	2861	39581	315641	ENSMUSG00000021614.16	ENCODEMT000315641	Vcan	ENCODEMT000315641	Known	Genomic	None	None	None	None	None	None
m54284U_200831_121835/176096051/ccs	TCCGTCTAAGGCTAACTCGTTTCG	mm10	chr11	62381441	62367133	-	6	1021	33225	315709	ENSMUSG00000018501.17	ENCODEMT000315709	Ncor1	ENCODEMT000315709	Known	NNC	None	None	None	None	None	None
m54284U_200901_184453/106824068/ccs	GTCTGTCAGATGAATCTGGTATAC	mm10	chr14	76111128	76112216	+	2	327	42163	315687	ENSMUSG00000022009.1	ENCODEMT000315687	Nufip1	ENCODEMT000315687	Known	ISM	Prefix	None	None	None	None	None
m54284U_200901_184453/160631400/ccs	CAATGGAAAGTCACTAGAATAATG	mm10	chr15	76180337	76177247	-	2	2937	43585	315076	ENSMUSG00000022565.15	ENCODEMT000315076	Plec	ENCODEMT000315076	Known	ISM	Suffix	None	None	None	None	None
m54284U_200901_184453/105450070/ccs	AACTCACCATCATTCCGCCTGCAA	mm10	chr19	46202424	46202709	+	1	286	50987	315698	ENSMUSG00000025224.16	ENCODEMT000315698	Gbf1	ENCODEMT000315698	Known	Genomic	None	None	None	None	None	None
m54284U_200901_184453/106366751/ccs	GCCACATATATCAGCATCTATTAC	mm10	chr18	77534201	77530857	-	2	3210	49632	315710	ENSMUSG00000025427.15	ENCODEMT000315710	Rnf165	ENCODEMT000315710	Known	Genomic	None	None	None	None	None	None
m54284U_200831_121835/179440432/ccs	ACTATGCACGCTGATCATTCATGG	mm10	chr3	89948822	89948670	-	1	153	8582	315711	ENSMUSG00000060671.12	ENCODEMT000315711	Atp8b2	ENCODEMT000315711	Known	Genomic	None	None	None	None	None	None
m54284U_200831_121835/171968994/ccs	CAAGGAGCATAGCGACCATAGCTA	mm10	chr17	39844388	39845935	+	1	1548	47521	124134	ENSMUSG00000097971.3	ENSMUST00000192833.1	Gm26917	Gm26917-202	Known	Known	None	None	None	None	None	None
m54284U_200901_184453/51708990/ccs	ACCACTGTAACGTGATGAATAATG	mm10	chr5	90323667	90320961	-	1	2631	14556	315672	ENSMUSG00000055204.15	ENCODEMT000315672	Ankrd17	ENCODEMT000315672	Known	Genomic	None	None	None	None	None	None
m54284U_200901_184453/152175355/ccs	AACGTGATACAGCAGATGTCTGAA	mm10	chr19	46202424	46202709	+	1	286	50987	315698	ENSMUSG00000025224.16	ENCODEMT000315698	Gbf1	ENCODEMT000315698	Known	Genomic	None	None	None	None	None	None
m54284U_200901_184453/170001617/ccs	GTCTGTCAGATGAATCTGGTATAC	mm10	chr13	89693364	89690120	-	1	3187	39581	315641	ENSMUSG00000021614.16	ENCODEMT000315641	Vcan	ENCODEMT000315641	Known	Genomic	None	None	None	None	None	None
m54284U_200831_121835/133423/ccs	GGAGAACAAGGCTAACCTGTCCCG	mm10	chr14	76111257	76124614	+	6	424	42163	315648	ENSMUSG00000022009.1	ENCODEMT000315648	Nufip1	ENCODEMT000315648	Known	ISM	Prefix	None	None	None	None	None
m54284U_200831_121835/47579588/ccs	GTGTTCTAGCGAGTAACGTTCGAG	mm10	chr10	80900804	80899914	-	3	596	30967	81525	ENSMUSG00000020219.7	ENSMUST00000020440.6	Timm13	Timm13-201	Known	Known	None	None	None	None	None	None
m54284U_200901_184453/162203172/ccs	CCTCCTGACCGTGAGAATATTGGC	mm10	chr15	76177249	76178340	+	1	1092	75907	315712	ENCODEMG000075907	ENCODEMT000315712	ENCODEMG000075907	ENCODEMT000315712	Antisense	Antisense	None	None	None	None	None	None
m54284U_200831_121835/108791799/ccs	ATGCCTAAAGTCACTAATCATGCA	mm10	chr17	39844390	39846198	+	1	1809	47521	124134	ENSMUSG00000097971.3	ENSMUST00000192833.1	Gm26917	Gm26917-202	Known	Known	None	None	None	None	None	None
m54284U_200831_121835/57739042/ccs	AGGCTAACGACTAGTACGTTCGAG	mm10	chr12	87443836	87433240	-	4	1437	36596	96333	ENSMUSG00000079036.10	ENSMUST00000160850.1	Alkbh1	Alkbh1-205	Known	Known	None	None	None	None	None	None
m54284U_200901_184453/148047761/ccs	AGATCGCAGTGTTCTACTGCTTTG	mm10	chr1	78681726	78696446	+	6	2973	1298	315713	ENSMUSG00000032883.15	ENCODEMT000315713	Acsl3	ENCODEMT000315713	Known	NIC	None	None	None	None	None	None
m54284U_200831_121835/30213050/ccs	CCGACAACACAAGCTAATTCATGG	mm10	chr5	90323072	90321030	-	1	1967	14556	315672	ENSMUSG00000055204.15	ENCODEMT000315672	Ankrd17	ENCODEMT000315672	Known	Genomic	None	None	None	None	None	None
m54284U_200901_184453/34801126/ccs	TCTTCACAAACGTGATATTCATGG	mm10	chr13	89692959	89690126	-	1	2776	39581	315641	ENSMUSG00000021614.16	ENCODEMT000315641	Vcan	ENCODEMT000315641	Known	Genomic	None	None	None	None	None	None
m54284U_200901_184453/6227927/ccs	CGAACTTAACAAGCTAATCATGCA	mm10	chr11	62373189	62366998	-	3	261	33225	315682	ENSMUSG00000018501.17	ENCODEMT000315682	Ncor1	ENCODEMT000315682	Known	ISM	Both	None	None	None	None	None
m54284U_200901_184453/71960142/ccs	GAGCTGAAGGAGAACAACTATATA	mm10	chr19	46204337	46204778	+	1	442	50987	315714	ENSMUSG00000025224.16	ENCODEMT000315714	Gbf1	ENCODEMT000315714	Known	Genomic	None	None	None	None	None	None
m54284U_200831_121835/71305485/ccs	AATGTTGCGGTGCGAATGGCGCGC	mm10	chr14	76111276	76124539	+	5	1161	42163	315715	ENSMUSG00000022009.1	ENCODEMT000315715	Nufip1	ENCODEMT000315715	Known	NIC	None	None	None	None	None	None
m54284U_200901_184453/165021135/ccs	CAAGGAGCATAGCGACCATAGCTA	mm10	chr17	39844390	39846425	+	1	2036	47521	124134	ENSMUSG00000097971.3	ENSMUST00000192833.1	Gm26917	Gm26917-202	Known	Known	None	None	None	None	None	None
m54284U_200831_121835/116459810/ccs	GTCTGTCAGATGAATCTGGTATAC	mm10	chr12	87443834	87433240	-	6	1646	36596	315716	ENSMUSG00000079036.10	ENCODEMT000315716	Alkbh1	ENCODEMT000315716	Known	ISM	Prefix	None	None	None	None	None
m54284U_200831_121835/103417003/ccs	ACCTCCAACGAACTTACATTTGGA	mm10	chr2	52257833	52244029	-	11	1769	4541	315717	ENSMUSG00000026950.17	ENCODEMT000315717	Neb	ENCODEMT000315717	Known	ISM	None	None	None	None	None	None
m54284U_200831_121835/17107353/ccs	CCTCTATCCACTTCGACGTTCGAG	mm10	chr5	90321586	90321031	-	1	480	14556	315672	ENSMUSG00000055204.15	ENCODEMT000315672	Ankrd17	ENCODEMT000315672	Known	Genomic	None	None	None	None	None	None
m54284U_200831_121835/31852833/ccs	GCCAAGACTCCGTCTATTATTCTG	mm10	chr4	108548361	108547792	-	1	570	75908	315718	ENCODEMG000075908	ENCODEMT000315718	ENCODEMG000075908	ENCODEMT000315718	Antisense	Antisense	None	None	None	None	None	None
m54284U_200901_184453/160956487/ccs	CCGAAGTAACACGACCGTTCAACA	mm10	chr3	89949234	89948552	-	1	418	8582	315711	ENSMUSG00000060671.12	ENCODEMT000315711	Atp8b2	ENCODEMT000315711	Known	Genomic	None	None	None	None	None	None
m54284U_200831_121835/67569621/ccs	CCTAATCCAAGGTACAATAAGCTC	mm10	chr10	80918241	80901363	-	12	3367	30968	81529	ENSMUSG00000062075.13	ENSMUST00000057623.13	Lmnb2	Lmnb2-201	Known	Known	None	None	None	None	None	None
m54284U_200901_184453/39258111/ccs	ATTGAGGACACCTTACTGGTATAC	mm10	chr13	89742324	89689908	-	7	4894	39581	315719	ENSMUSG00000021614.16	ENCODEMT000315719	Vcan	ENCODEMT000315719	Known	ISM	Prefix	None	None	None	None	None
m54284U_200901_184453/89194866/ccs	ATTGAGGAAAGAGATCTCTATTAC	mm10	chr18	77534462	77530808	-	1	3421	49632	315705	ENSMUSG00000025427.15	ENCODEMT000315705	Rnf165	ENCODEMT000315705	Known	Genomic	None	None	None	None	None	None
m54284U_200901_184453/81135637/ccs	AATCCGTCCCGTGAGATCTATTAC	mm10	chr11	62369038	62367880	-	1	1216	33225	315701	ENSMUSG00000018501.17	ENCODEMT000315701	Ncor1	ENCODEMT000315701	Known	Genomic	None	None	None	None	None	None
m54284U_200831_121835/69667079/ccs	ATAGCGACACAGCAGACGCGACTA	mm10	chr1	78681908	78690354	+	3	367	1298	315720	ENSMUSG00000032883.15	ENCODEMT000315720	Acsl3	ENCODEMT000315720	Known	ISM	Prefix	None	None	None	None	None
m54284U_200901_184453/90311392/ccs	CAGCGTTAACACAGAAACTTACGA	mm10	chr17	39844391	39846206	+	1	1816	47521	124134	ENSMUSG00000097971.3	ENSMUST00000192833.1	Gm26917	Gm26917-202	Known	Known	None	None	None	None	None	None
m54284U_200901_184453/16910766/ccs	CCGACAACACAAGCTAATTCATGG	mm10	chr5	90323072	90321035	-	1	1962	14556	315672	ENSMUSG00000055204.15	ENCODEMT000315672	Ankrd17	ENCODEMT000315672	Known	Genomic	None	None	None	None	None	None
m54284U_200831_121835/74320572/ccs	GCCACATAAGAGTCAACTGTCCCG	mm10	chr10	80904614	80901363	-	6	2213	30968	315721	ENSMUSG00000062075.13	ENCODEMT000315721	Lmnb2	ENCODEMT000315721	Known	ISM	Suffix	None	None	None	None	None
m54284U_200831_121835/108265889/ccs	CTCAATGAGCCACATATACGGTTA	mm10	chr11	62369411	62367885	-	1	1584	33225	315701	ENSMUSG00000018501.17	ENCODEMT000315701	Ncor1	ENCODEMT000315701	Known	Genomic	None	None	None	None	None	None
m54284U_200901_184453/149555268/ccs	AATCCGTCCAAGACTAACTTACGA	mm10	chr3	89963278	89949865	-	13	1345	8582	315722	ENSMUSG00000060671.12	ENCODEMT000315722	Atp8b2	ENCODEMT000315722	Known	ISM	Prefix	None	None	None	None	None
m54284U_200831_121835/7014149/ccs	CAATGGAAACTATGCATGCGATCG	mm10	chr19	46205680	46205857	+	1	178	50987	315723	ENSMUSG00000025224.16	ENCODEMT000315723	Gbf1	ENCODEMT000315723	Known	Genomic	None	None	None	None	None	None
m54284U_200831_121835/20776987/ccs	AACTCACCGTACGCAATCGTTTCG	mm10	chr15	76177484	76177172	-	1	211	43585	314981	ENSMUSG00000022565.15	ENCODEMT000314981	Plec	ENCODEMT000314981	Known	Genomic	None	None	None	None	None	None
m54284U_200901_184453/157287162/ccs	TCCGTCTAAGGCTAACAATTTCTC	mm10	chr14	76114214	76124532	+	5	501	42163	315724	ENSMUSG00000022009.1	ENCODEMT000315724	Nufip1	ENCODEMT000315724	Known	ISM	Suffix	None	None	None	None	None
m54284U_200831_121835/44697342/ccs	ACACAGAAGACAGTGCTTATTCTG	mm10	chr18	77535681	77535547	-	1	135	49632	315725	ENSMUSG00000025427.15	ENCODEMT000315725	Rnf165	ENCODEMT000315725	Known	Genomic	None	None	None	None	None	None
m54284U_200901_184453/17893818/ccs	TGGAACAAGTGTTCTACGTTCGAG	mm10	chr12	87443833	87433240	-	5	1572	36596	315726	ENSMUSG00000079036.10	ENCODEMT000315726	Alkbh1	ENCODEMT000315726	Known	ISM	Prefix	None	None	None	None	None
m54284U_200901_184453/157354152/ccs	ACATTGGCAACTCACCTGTCTGAA	mm10	chr5	90321586	90321035	-	1	476	14556	315672	ENSMUSG00000055204.15	ENCODEMT000315672	Ankrd17	ENCODEMT000315672	Known	Genomic	None	None	None	None	None	None
m54284U_200831_121835/114884829/ccs	GTCTGTCAGATGAATCTGGTATAC	mm10	chr11	62368693	62367887	-	1	864	33225	315701	ENSMUSG00000018501.17	ENCODEMT000315701	Ncor1	ENCODEMT000315701	Known	Genomic	None	None	None	None	None	None
m54284U_200831_121835/101124502/ccs	GTGTTCTACCGAAGTACCATCTTG	mm10	chr17	39844392	39846418	+	1	2027	47521	124134	ENSMUSG00000097971.3	ENSMUST00000192833.1	Gm26917	Gm26917-202	Known	Known	None	None	None	None	None	None
m54284U_200901_184453/176686500/ccs	ACCTCCAACGAACTTACATTTGGA	mm10	chr2	52257860	52243989	-	11	1769	4541	315717	ENSMUSG00000026950.17	ENCODEMT000315717	Neb	ENCODEMT000315717	Known	ISM	None	None	None	None	None	None
m54284U_200901_184453/46728845/ccs	CAAGGAGCACAAGCTATGGTATAC	mm10	chr13	89692527	89690128	-	1	2342	39581	315641	ENSMUSG00000021614.16	ENCODEMT000315641	Vcan	ENCODEMT000315641	Known	Genomic	None	None	None	None	None	None
m54284U_200831_121835/2491625/ccs	CGCATACAATCATTCCTAATACGC	mm10	chr15	76178935	76177275	-	2	1528	43585	315076	ENSMUSG00000022565.15	ENCODEMT000315076	Plec	ENCODEMT000315076	Known	ISM	Suffix	None	None	None	None	None
m54284U_200831_121835/21891439/ccs	CTGAGCCAAGATGTACTATCCGGG	mm10	chr3	89953471	89949866	-	2	941	8582	315727	ENSMUSG00000060671.12	ENCODEMT000315727	Atp8b2	ENCODEMT000315727	Known	NNC	None	None	None	None	None	None
m54284U_200831_121835/17566313/ccs	AATCCGTCCCGTGAGATCTATTAC	mm10	chr5	90321709	90321079	-	1	555	14556	315672	ENSMUSG00000055204.15	ENCODEMT000315672	Ankrd17	ENCODEMT000315672	Known	Genomic	None	None	None	None	None	None
m54284U_200901_184453/110627045/ccs	GATGAATCCACCTTACGGTTCTTC	mm10	chr2	52246864	52244052	-	3	265	4541	315707	ENSMUSG00000026950.17	ENCODEMT000315707	Neb	ENCODEMT000315707	Known	ISM	Both	None	None	None	None	None
m54284U_200901_184453/73468644/ccs	TCTTCACACTGTAGCCCGTTCGAG	mm10	chr17	39844393	39846845	+	1	2446	47521	124134	ENSMUSG00000097971.3	ENSMUST00000192833.1	Gm26917	Gm26917-202	Known	Known	None	None	None	None	None	None
m54284U_200901_184453/34933568/ccs	CAAGGAGCGCTCGGTACCGTTCTA	mm10	chr18	77537761	77536370	-	1	1392	49632	315728	ENSMUSG00000025427.15	ENCODEMT000315728	Rnf165	ENCODEMT000315728	Known	Genomic	None	None	None	None	None	None
m54284U_200901_184453/5571432/ccs	GCGAGTAACGCATACAACGTTAAC	mm10	chr1	78681941	78690464	+	3	452	1298	315720	ENSMUSG00000032883.15	ENCODEMT000315720	Acsl3	ENCODEMT000315720	Known	ISM	Prefix	None	None	None	None	None
m54284U_200901_184453/120456940/ccs	AAGAGATCTCTTCACATGCGATCG	mm10	chr2	52290927	52244081	-	12	1921	4541	315729	ENSMUSG00000026950.17	ENCODEMT000315729	Neb	ENCODEMT000315729	Known	NIC	None	None	None	None	None	None
m54284U_200831_121835/83100423/ccs	GCTAACGAGACAGTGCTCTATTAC	mm10	chr10	80918269	80901363	-	11	3464	30968	315730	ENSMUSG00000062075.13	ENCODEMT000315730	Lmnb2	ENCODEMT000315730	Known	NIC	None	None	None	None	None	None
m54284U_200901_184453/96864168/ccs	TGGAACAAAGCAGGAAGGGCGATG	mm10	chr13	89690583	89690214	-	1	312	39581	315641	ENSMUSG00000021614.16	ENCODEMT000315641	Vcan	ENCODEMT000315641	Known	Genomic	None	None	None	None	None	None
m54284U_200831_121835/6488745/ccs	TGGCTTCACCTAATCCTTCATCGC	mm10	chr15	76178597	76177275	-	2	1190	43585	315076	ENSMUSG00000022565.15	ENCODEMT000315076	Plec	ENCODEMT000315076	Known	ISM	Suffix	None	None	None	None	None
m54284U_200901_184453/140511288/ccs	CGCATACAAGATGTACCTATTTCA	mm10	chr11	62369027	62368851	-	1	177	33225	315731	ENSMUSG00000018501.17	ENCODEMT000315731	Ncor1	ENCODEMT000315731	Known	Genomic	None	None	None	None	None	None
m54284U_200901_184453/35260829/ccs	CAAGGAGCATAGCGACTACGGTTA	mm10	chr12	87435441	87433263	-	1	2350	36596	315700	ENSMUSG00000079036.10	ENCODEMT000315700	Alkbh1	ENCODEMT000315700	Known	ISM	None	None	None	None	None	None
m54284U_200831_121835/38471838/ccs	TCCGTCTACATCAAGTATCATGCA	mm10	chr17	39844394	39845942	+	1	1549	47521	124134	ENSMUSG00000097971.3	ENSMUST00000192833.1	Gm26917	Gm26917-202	Known	Known	None	None	None	None	None	None
m54284U_200831_121835/57477246/ccs	CACCTTACGTACGCAAGTGCTAGC	mm10	chr19	46206879	46207148	+	1	270	50987	315732	ENSMUSG00000025224.16	ENCODEMT000315732	Gbf1	ENCODEMT000315732	Known	Genomic	None	None	None	None	None	None
m54284U_200901_184453/156501251/ccs	ATAGCGACCCTCTATCGAGGTTGA	mm10	chr4	108548129	108555410	+	4	345	11622	315733	ENSMUSG00000034610.14	ENCODEMT000315733	Tut4	ENCODEMT000315733	Known	ISM	None	None	None	None	None	None
m54284U_200831_121835/109775569/ccs	TAGGATGAATGCCTAAACGCCGGC	mm10	chr3	89950553	89950919	+	1	367	75909	315734	ENCODEMG000075909	ENCODEMT000315734	ENCODEMG000075909	ENCODEMT000315734	Antisense	Antisense	None	None	None	None	None	None
m54284U_200831_121835/78841308/ccs	ACCACTGTCACCTTACTATTTAAG	mm10	chr13	89692333	89690218	-	1	2058	39581	315641	ENSMUSG00000021614.16	ENCODEMT000315641	Vcan	ENCODEMT000315641	Known	Genomic	None	None	None	None	None	None
m54284U_200901_184453/173410146/ccs	CAAGGAGCGCTCGGTACCGTTCTA	mm10	chr18	77537761	77536370	-	1	1392	49632	315728	ENSMUSG00000025427.15	ENCODEMT000315728	Rnf165	ENCODEMT000315728	Known	Genomic	None	None	None	None	None	None
m54284U_200901_184453/31130606/ccs	CCATCCTCATCATTCCTTATTCTG	mm10	chr5	90321645	90321495	-	1	151	14556	315735	ENSMUSG00000055204.15	ENCODEMT000315735	Ankrd17	ENCODEMT000315735	Known	Genomic	None	None	None	None	None	None
m54284U_200831_121835/158203961/ccs	ATTGGCTCGCGAGTAAAATAGAAC	mm10	chr1	78681930	78694252	+	5	565	1298	315736	ENSMUSG00000032883.15	ENCODEMT000315736	Acsl3	ENCODEMT000315736	Known	ISM	Prefix	None	None	None	None	None
m54284U_200831_121835/33620839/ccs	CTAAGGTCAGAGTCAATTCATCGC	mm10	chr15	76178836	76177275	-	2	1429	43585	315076	ENSMUSG00000022565.15	ENCODEMT000315076	Plec	ENCODEMT000315076	Known	ISM	Suffix	None	None	None	None	None
m54284U_200901_184453/159974485/ccs	GATGAATCCACCTTACGGTTCTTC	mm10	chr2	52263632	52244083	-	12	1879	4541	315737	ENSMUSG00000026950.17	ENCODEMT000315737	Neb	ENCODEMT000315737	Known	NIC	None	None	None	None	None	None
m54284U_200901_184453/119801648/ccs	AACTCACCGATGAATCCGAACGTC	mm10	chr16	57391675	57391117	-	1	573	45541	303286	ENSMUSG00000022748.8	ENCODEMT000303286	Cmss1	ENCODEMT000303286	Known	Genomic	None	None	None	None	None	None
m54284U_200901_184453/10093680/ccs	AACAACCATATCAGCAACCGTACG	mm10	chr17	39844394	39846424	+	1	2031	47521	124134	ENSMUSG00000097971.3	ENSMUST00000192833.1	Gm26917	Gm26917-202	Known	Known	None	None	None	None	None	None
m54284U_200831_121835/97127158/ccs	CACTTCGAGAATCTGAGCCTGCAA	mm10	chr10	80918242	80901363	-	12	3368	30968	81529	ENSMUSG00000062075.13	ENSMUST00000057623.13	Lmnb2	Lmnb2-201	Known	Known	None	None	None	None	None	None
m54284U_200901_184453/145819099/ccs	GGTGCGAAGATAGACACGTTCGAG	mm10	chr12	87443833	87433240	-	4	1434	36596	96333	ENSMUSG00000079036.10	ENSMUST00000160850.1	Alkbh1	Alkbh1-205	Known	Known	None	None	None	None	None	None
m54284U_200901_184453/119538074/ccs	AACTCACCAAGGTACAGAATAATG	mm10	chr13	89691686	89690219	-	1	1410	39581	315641	ENSMUSG00000021614.16	ENCODEMT000315641	Vcan	ENCODEMT000315641	Known	Genomic	None	None	None	None	None	None
m54284U_200831_121835/161677358/ccs	ACACAGAATCCGTCTACTGTCCCG	mm10	chr14	76114746	76115476	+	1	731	42163	315738	ENSMUSG00000022009.1	ENCODEMT000315738	Nufip1	ENCODEMT000315738	Known	Genomic	None	None	None	None	None	None
m54284U_200831_121835/47254245/ccs	AAGAGATCTCTTCACATGCGATCG	mm10	chr15	76178540	76177275	-	2	1133	43585	315076	ENSMUSG00000022565.15	ENCODEMT000315076	Plec	ENCODEMT000315076	Known	ISM	Suffix	None	None	None	None	None
m54284U_200901_184453/20185906/ccs	AACAACCATATCAGCAACCGTACG	mm10	chr17	39844394	39846424	+	1	2031	47521	124134	ENSMUSG00000097971.3	ENSMUST00000192833.1	Gm26917	Gm26917-202	Known	Known	None	None	None	None	None	None
m54284U_200831_121835/75302559/ccs	CATCAAGTTATCAGCACGCCCGGA	mm10	chr4	108548524	108548708	+	1	185	11622	315739	ENSMUSG00000034610.14	ENCODEMT000315739	Tut4	ENCODEMT000315739	Known	Genomic	None	None	None	None	None	None
m54284U_200901_184453/152699743/ccs	ATTGAGGACACCTTACACGGACTC	mm10	chr18	77542531	77540085	-	1	2447	49632	315740	ENSMUSG00000025427.15	ENCODEMT000315740	Rnf165	ENCODEMT000315740	Known	Genomic	None	None	None	None	None	None
m54284U_200901_184453/118097559/ccs	AGCCATGCACAGCAGATATCCGGG	mm10	chr13	89690896	89690219	-	1	620	39581	315641	ENSMUSG00000021614.16	ENCODEMT000315641	Vcan	ENCODEMT000315641	Known	Genomic	None	None	None	None	None	None
m54284U_200901_184453/179767236/ccs	TCTTCACAAACGTGATATTCATGG	mm10	chr12	87443806	87433246	-	5	1545	36596	315726	ENSMUSG00000079036.10	ENCODEMT000315726	Alkbh1	ENCODEMT000315726	Known	ISM	Prefix	None	None	None	None	None
m54284U_200831_121835/155976021/ccs	CGACACACAACCGAGAAAACGATA	mm10	chr5	90321854	90321315	-	1	92	14556	315735	ENSMUSG00000055204.15	ENCODEMT000315735	Ankrd17	ENCODEMT000315735	Known	Genomic	None	None	None	None	None	None
m54284U_200831_121835/162924775/ccs	CAAGACTACAAGACTACGTCTAGG	mm10	chr10	80901950	80901363	-	1	588	30968	315741	ENSMUSG00000062075.13	ENCODEMT000315741	Lmnb2	ENCODEMT000315741	Known	Genomic	None	None	None	None	None	None
m54284U_200901_184453/35128413/ccs	AACAACCATATCAGCAACCGTACG	mm10	chr17	39844394	39846424	+	1	2031	47521	124134	ENSMUSG00000097971.3	ENSMUST00000192833.1	Gm26917	Gm26917-202	Known	Known	None	None	None	None	None	None
m54284U_200901_184453/151848205/ccs	CAAGACTAGAGTTAGCTGGGCATC	mm10	chr16	57391594	57391117	-	1	478	45541	303286	ENSMUSG00000022748.8	ENCODEMT000303286	Cmss1	ENCODEMT000303286	Known	Genomic	None	None	None	None	None	None
m54284U_200901_184453/160826536/ccs	GAGCTGAAGATAGACAGAATAATG	mm10	chr19	46207433	46207674	+	1	242	50987	315742	ENSMUSG00000025224.16	ENCODEMT000315742	Gbf1	ENCODEMT000315742	Known	Genomic	None	None	None	None	None	None
m54284U_200901_184453/116393863/ccs	CTGGCATACTGGCATATATAGTCG	mm10	chr3	89951530	89951220	-	1	311	8582	315743	ENSMUSG00000060671.12	ENCODEMT000315743	Atp8b2	ENCODEMT000315743	Known	Genomic	None	None	None	None	None	None
m54284U_200901_184453/112069062/ccs	AAACATCGAAGAGATCCGCGACTA	mm10	chr11	62370467	62368898	-	1	1303	33225	315731	ENSMUSG00000018501.17	ENCODEMT000315731	Ncor1	ENCODEMT000315731	Known	Genomic	None	None	None	None	None	None
m54284U_200901_184453/24316102/ccs	ACACAGAATCCGTCTACTGTCCCG	mm10	chr14	76114978	76115476	+	1	731	42163	315738	ENSMUSG00000022009.1	ENCODEMT000315738	Nufip1	ENCODEMT000315738	Known	Genomic	None	None	None	None	None	None
m54284U_200901_184453/23267959/ccs	GCGAGTAAACAAGCTATTCATCGC	mm10	chr2	52251742	52244094	-	6	825	4541	315744	ENSMUSG00000026950.17	ENCODEMT000315744	Neb	ENCODEMT000315744	Known	ISM	Both	None	None	None	None	None
m54284U_200901_184453/61669904/ccs	GAATCTGACCAGTTCACGTTCGAG	mm10	chr5	90324359	90321315	-	1	2597	14556	315735	ENSMUSG00000055204.15	ENCODEMT000315735	Ankrd17	ENCODEMT000315735	Known	Genomic	None	None	None	None	None	None
m54284U_200831_121835/58460554/ccs	ACACGACCCACTTCGACATTTGGA	mm10	chr1	78683120	78683322	+	1	203	1298	315745	ENSMUSG00000032883.15	ENCODEMT000315745	Acsl3	ENCODEMT000315745	Known	Genomic	None	None	None	None	None	None
m54284U_200831_121835/47319140/ccs	GAATCTGACCAGTTCACGTTCGAG	mm10	chr12	87435356	87433263	-	1	2265	36596	315700	ENSMUSG00000079036.10	ENCODEMT000315700	Alkbh1	ENCODEMT000315700	Known	ISM	None	None	None	None	None	None
m54284U_200901_184453/43058742/ccs	AACGTGATACAGCAGAATATTGGC	mm10	chr18	77542703	77541072	-	1	1632	49632	315740	ENSMUSG00000025427.15	ENCODEMT000315740	Rnf165	ENCODEMT000315740	Known	Genomic	None	None	None	None	None	None
m54284U_200901_184453/99745797/ccs	TCCGTCTACATCAAGTATCATGCA	mm10	chr17	39844394	39845942	+	1	1549	47521	124134	ENSMUSG00000097971.3	ENSMUST00000192833.1	Gm26917	Gm26917-202	Known	Known	None	None	None	None	None	None
m54284U_200831_121835/65668218/ccs	ACAGCAGAAGCACCTCTTCATCGC	mm10	chr15	76179156	76177275	-	2	1749	43585	315076	ENSMUSG00000022565.15	ENCODEMT000315076	Plec	ENCODEMT000315076	Known	ISM	Suffix	None	None	None	None	None
m54284U_200901_184453/152504588/ccs	AAGACGGACATCAAGTCCATCTTG	mm10	chr16	57391600	57391117	-	1	478	45541	303286	ENSMUSG00000022748.8	ENCODEMT000303286	Cmss1	ENCODEMT000303286	Known	Genomic	None	None	None	None	None	None
m54284U_200831_121835/179964330/ccs	ACAGCAGAACGTATCATGGGCATC	mm10	chr4	108548387	108549362	+	1	738	11622	315739	ENSMUSG00000034610.14	ENCODEMT000315739	Tut4	ENCODEMT000315739	Known	Genomic	None	None	None	None	None	None
m54284U_200901_184453/121307599/ccs	GCTAACGAGACTAGTAGGGTAGCG	mm10	chr13	89692775	89690221	-	1	2497	39581	315641	ENSMUSG00000021614.16	ENCODEMT000315641	Vcan	ENCODEMT000315641	Known	Genomic	None	None	None	None	None	None
m54284U_200831_121835/110889030/ccs	ATTGAGGAGCTAACGAGCCGTGTA	mm10	chr14	76114987	76115476	+	1	722	42163	315738	ENSMUSG00000022009.1	ENCODEMT000315738	Nufip1	ENCODEMT000315738	Known	Genomic	None	None	None	None	None	None
m54284U_200901_184453/2886068/ccs	AAGGACACCCGAAGTAGGTGGAGC	mm10	chr10	80904424	80901363	-	5	2187	30968	315746	ENSMUSG00000062075.13	ENCODEMT000315746	Lmnb2	ENCODEMT000315746	Known	ISM	Suffix	None	None	None	None	None
m54284U_200901_184453/155058873/ccs	AACGTGATACAGCAGAATATTGGC	mm10	chr18	77543422	77542907	-	1	516	49632	315747	ENSMUSG00000025427.15	ENCODEMT000315747	Rnf165	ENCODEMT000315747	Known	Genomic	None	None	None	None	None	None
m54284U_200831_121835/103024551/ccs	AAGGACACAACCGAGAGACCTTTC	mm10	chr5	90323728	90321727	-	1	2002	14556	315748	ENSMUSG00000055204.15	ENCODEMT000315748	Ankrd17	ENCODEMT000315748	Known	Genomic	None	None	None	None	None	None
m54284U_200901_184453/159909448/ccs	CCTCCTGACCGTGAGAATATTGGC	mm10	chr3	89953911	89951332	-	1	2574	8582	315743	ENSMUSG00000060671.12	ENCODEMT000315743	Atp8b2	ENCODEMT000315743	Known	Genomic	None	None	None	None	None	None
m54284U_200901_184453/31852426/ccs	CGCATACAATCATTCCTAATACGC	mm10	chr15	76179234	76177275	-	2	1827	43585	315076	ENSMUSG00000022565.15	ENCODEMT000315076	Plec	ENCODEMT000315076	Known	ISM	Suffix	None	None	None	None	None
m54284U_200901_184453/34800995/ccs	GTACGCAATCCGTCTAGAGGTTGA	mm10	chr17	39844395	39845923	+	1	1529	47521	124134	ENSMUSG00000097971.3	ENSMUST00000192833.1	Gm26917	Gm26917-202	Known	Known	None	None	None	None	None	None
m54284U_200901_184453/158335429/ccs	GCCAAGACAGCCATGCCGAACGTC	mm10	chr19	46207824	46208669	+	1	829	50987	315749	ENSMUSG00000025224.16	ENCODEMT000315749	Gbf1	ENCODEMT000315749	Known	Genomic	None	None	None	None	None	None
m54284U_200901_184453/77857470/ccs	CAGCGTTAACACAGAACGTTCGAG	mm10	chr12	87443839	87433246	-	5	1578	36596	315726	ENSMUSG00000079036.10	ENCODEMT000315726	Alkbh1	ENCODEMT000315726	Known	ISM	Prefix	None	None	None	None	None
m54284U_200901_184453/14877441/ccs	AAACATCGAAGAGATCCGCGACTA	mm10	chr11	62370467	62368898	-	1	1303	33225	315731	ENSMUSG00000018501.17	ENCODEMT000315731	Ncor1	ENCODEMT000315731	Known	Genomic	None	None	None	None	None	None
m54284U_200901_184453/50530217/ccs	GCCAAGACTCCGTCTATTATTCTG	mm10	chr13	89690488	89690328	-	1	103	39581	315641	ENSMUSG00000021614.16	ENCODEMT000315641	Vcan	ENCODEMT000315641	Known	Genomic	None	None	None	None	None	None
m54284U_200901_184453/36701661/ccs	AGCAGGAAAAGGACACCTTTGGTC	mm10	chr3	89953797	89951353	-	1	2445	8582	315743	ENSMUSG00000060671.12	ENCODEMT000315743	Atp8b2	ENCODEMT000315743	Known	Genomic	None	None	None	None	None	None
m54284U_200901_184453/75565486/ccs	GCTAACGAAGATCGCAATATTGGC	mm10	chr17	39844396	39845985	+	1	1590	47521	124134	ENSMUSG00000097971.3	ENSMUST00000192833.1	Gm26917	Gm26917-202	Known	Known	None	None	None	None	None	None
m54284U_200831_121835/106889785/ccs	AGATGTACACGCTCGATTCATCGC	mm10	chr15	76178180	76177173	-	1	906	43585	314981	ENSMUSG00000022565.15	ENCODEMT000314981	Plec	ENCODEMT000314981	Known	Genomic	None	None	None	None	None	None
m54284U_200831_121835/70059889/ccs	TGGTGGTATAGGATGAGGTTCTTC	mm10	chr16	57391640	57391117	-	1	524	45541	303286	ENSMUSG00000022748.8	ENCODEMT000303286	Cmss1	ENCODEMT000303286	Known	Genomic	None	None	None	None	None	None
m54284U_200831_121835/93520453/ccs	CTCAATGAAATGTTGCTTCATCGC	mm10	chr1	78683532	78684127	+	1	596	1298	315750	ENSMUSG00000032883.15	ENCODEMT000315750	Acsl3	ENCODEMT000315750	Known	Genomic	None	None	None	None	None	None
m54284U_200831_121835/113575249/ccs	AAGAGATCTCTTCACATGCGATCG	mm10	chr2	52257800	52244058	-	11	1640	4541	315717	ENSMUSG00000026950.17	ENCODEMT000315717	Neb	ENCODEMT000315717	Known	ISM	None	None	None	None	None	None
m54284U_200901_184453/177736069/ccs	GGTGCGAAGATAGACACGTTCGAG	mm10	chr12	87443833	87433240	-	4	1434	36596	96333	ENSMUSG00000079036.10	ENSMUST00000160850.1	Alkbh1	Alkbh1-205	Known	Known	None	None	None	None	None	None
m54284U_200901_184453/11011830/ccs	AATGTTGCGAACAGGCCATTTGGA	mm10	chr10	80902450	80901364	-	1	1088	30968	315741	ENSMUSG00000062075.13	ENCODEMT000315741	Lmnb2	ENCODEMT000315741	Known	Genomic	None	None	None	None	None	None
m54284U_200901_184453/51315025/ccs	AACGCTTAAGCAGGAATATAGTCG	mm10	chr5	90323802	90322086	-	1	1903	14556	315748	ENSMUSG00000055204.15	ENCODEMT000315748	Ankrd17	ENCODEMT000315748	Known	Genomic	None	None	None	None	None	None
m54284U_200901_184453/91752465/ccs	GATGAATCCTGAGCCATGGTATAC	mm10	chr12	87443844	87433248	-	6	1352	36596	315751	ENSMUSG00000079036.10	ENCODEMT000315751	Alkbh1	ENCODEMT000315751	Known	NNC	None	None	None	None	None	None
m54284U_200901_184453/35258955/ccs	ATGCCTAAATCCTGTAACTGCGCA	mm10	chr17	39844397	39846402	+	1	2006	47521	124134	ENSMUSG00000097971.3	ENSMUST00000192833.1	Gm26917	Gm26917-202	Known	Known	None	None	None	None	None	None
m54284U_200831_121835/154731167/ccs	AAGGACACGTCTGTCATACTCGAA	mm10	chr4	108548387	108548708	+	1	84	11622	315739	ENSMUSG00000034610.14	ENCODEMT000315739	Tut4	ENCODEMT000315739	Known	Genomic	None	None	None	None	None	None
m54284U_200831_121835/9503494/ccs	ACATTGGCAACTCACCATATTGGC	mm10	chr18	77545487	77545304	-	1	184	49632	315752	ENSMUSG00000025427.15	ENCODEMT000315752	Rnf165	ENCODEMT000315752	Known	Genomic	None	None	None	None	None	None
m54284U_200831_121835/149946476/ccs	GAATCTGACACTTCGATCGTTTCG	mm10	chr15	76178938	76177275	-	2	1531	43585	315076	ENSMUSG00000022565.15	ENCODEMT000315076	Plec	ENCODEMT000315076	Known	ISM	Suffix	None	None	None	None	None
m54284U_200831_121835/48040676/ccs	AGTGGTCAAGTACAAGTATCCGGG	mm10	chr14	76117979	76116969	-	1	1011	75910	315753	ENCODEMG000075910	ENCODEMT000315753	ENCODEMG000075910	ENCODEMT000315753	Antisense	Antisense	None	None	None	None	None	None
m54284U_200831_121835/168886406/ccs	ACCACTGTCCTCTATCTGGGCATC	mm10	chr13	89692777	89690475	-	1	2245	39581	315641	ENSMUSG00000021614.16	ENCODEMT000315641	Vcan	ENCODEMT000315641	Known	Genomic	None	None	None	None	None	None
m54284U_200901_184453/61474548/ccs	CAAGGAGCATAGCGACTACGGTTA	mm10	chr3	89953638	89953336	-	1	303	8582	315754	ENSMUSG00000060671.12	ENCODEMT000315754	Atp8b2	ENCODEMT000315754	Known	Genomic	None	None	None	None	None	None
m54284U_200901_184453/93455323/ccs	TGGTGGTAGACAGTGCATCGCATA	mm10	chr10	80918242	80901363	-	12	3368	30968	81529	ENSMUSG00000062075.13	ENSMUST00000057623.13	Lmnb2	Lmnb2-201	Known	Known	None	None	None	None	None	None
m54284U_200831_121835/133365870/ccs	AAGGTACAGTGTTCTATACTCGAA	mm10	chr1	78683738	78684093	+	1	146	1298	315750	ENSMUSG00000032883.15	ENCODEMT000315750	Acsl3	ENCODEMT000315750	Known	Genomic	None	None	None	None	None	None
m54284U_200901_184453/45943128/ccs	ACACAGAATCCGTCTATGCTTGGG	mm10	chr19	46209583	46209938	+	1	356	50987	315755	ENSMUSG00000025224.16	ENCODEMT000315755	Gbf1	ENCODEMT000315755	Known	Genomic	None	None	None	None	None	None
m54284U_200901_184453/46270596/ccs	CGAACTTACCGACAACTAATACGC	mm10	chr15	76177633	76177173	-	1	359	43585	314981	ENSMUSG00000022565.15	ENCODEMT000314981	Plec	ENCODEMT000314981	Known	Genomic	None	None	None	None	None	None
m54284U_200831_121835/102041076/ccs	AAGAGATCTCTTCACATGCGATCG	mm10	chr2	52246864	52244070	-	3	247	4541	315707	ENSMUSG00000026950.17	ENCODEMT000315707	Neb	ENCODEMT000315707	Known	ISM	Both	None	None	None	None	None
m54284U_200901_184453/13173650/ccs	TATCAGCAGTCGTAGATGGTATAC	mm10	chr5	90323816	90322104	-	1	1899	14556	315748	ENSMUSG00000055204.15	ENCODEMT000315748	Ankrd17	ENCODEMT000315748	Known	Genomic	None	None	None	None	None	None
m54284U_200831_121835/133103839/ccs	GCCACATATCTTCACAATATTGGC	mm10	chr11	62369600	62369434	-	1	167	33225	315756	ENSMUSG00000018501.17	ENCODEMT000315756	Ncor1	ENCODEMT000315756	Known	Genomic	None	None	None	None	None	None
m54284U_200831_121835/28836963/ccs	AGAGTCAAGGTGCGAAGTCCGTAG	mm10	chr17	39844397	39845992	+	1	1596	47521	124134	ENSMUSG00000097971.3	ENSMUST00000192833.1	Gm26917	Gm26917-202	Known	Known	None	None	None	None	None	None
m54284U_200901_184453/157943527/ccs	ACCACTGTCACCTTACTCTATTAC	mm10	chr10	80901950	80901364	-	1	588	30968	315741	ENSMUSG00000062075.13	ENCODEMT000315741	Lmnb2	ENCODEMT000315741	Known	Genomic	None	None	None	None	None	None
m54284U_200831_121835/73795235/ccs	GCTAACGAGACTAGTAGGGTAGCG	mm10	chr13	89692881	89690616	-	1	2208	39581	315641	ENSMUSG00000021614.16	ENCODEMT000315641	Vcan	ENCODEMT000315641	Known	Genomic	None	None	None	None	None	None
m54284U_200831_121835/23068673/ccs	AGTGGTCAAGTACAAGTATCCGGG	mm10	chr4	108548995	108555474	+	3	613	11622	29896	ENSMUSG00000034610.14	ENSMUST00000127602.1	Tut4	Tut4-204	Known	Known	None	None	None	None	None	None
m54284U_200831_121835/108922355/ccs	CAAGGAGCATAGCGACCATAGCTA	mm10	chr3	89963176	89953606	-	11	1489	8582	315757	ENSMUSG00000060671.12	ENCODEMT000315757	Atp8b2	ENCODEMT000315757	Known	ISM	Prefix	None	None	None	None	None
m54284U_200901_184453/22218819/ccs	ACTATGCAAACCGAGAATATTGGC	mm10	chr17	39844397	39846367	+	1	1962	47521	124134	ENSMUSG00000097971.3	ENSMUST00000192833.1	Gm26917	Gm26917-202	Known	Known	None	None	None	None	None	None
m54284U_200901_184453/119668833/ccs	CCGACAACACAAGCTATATAGTCG	mm10	chr15	76178180	76177173	-	1	906	43585	314981	ENSMUSG00000022565.15	ENCODEMT000314981	Plec	ENCODEMT000314981	Known	Genomic	None	None	None	None	None	None
m54284U_200831_121835/100730040/ccs	AAGAGATCTCTTCACATGCGATCG	mm10	chr1	78684486	78684905	+	1	420	1298	315758	ENSMUSG00000032883.15	ENCODEMT000315758	Acsl3	ENCODEMT000315758	Known	Genomic	None	None	None	None	None	None
m54284U_200901_184453/8257926/ccs	ACAGCAGAACGTATCATGGGCATC	mm10	chr16	57391547	57391117	-	1	437	45541	303286	ENSMUSG00000022748.8	ENCODEMT000303286	Cmss1	ENCODEMT000303286	Known	Genomic	None	None	None	None	None	None
m54284U_200901_184453/110430442/ccs	AGATCGCAAGGCTAACGACCTTTC	mm10	chr5	90323875	90322278	-	1	1784	14556	315748	ENSMUSG00000055204.15	ENCODEMT000315748	Ankrd17	ENCODEMT000315748	Known	Genomic	None	None	None	None	None	None
m54284U_200831_121835/72943848/ccs	GCCACATAAGAGTCAACTGTCCCG	mm10	chr10	80904773	80901364	-	6	2213	30968	315721	ENSMUSG00000062075.13	ENCODEMT000315721	Lmnb2	ENCODEMT000315721	Known	ISM	Suffix	None	None	None	None	None
m54284U_200831_121835/87229156/ccs	AGTCACTAGAGTTAGCCTGCTTTG	mm10	chr18	77549617	77547985	-	1	1633	49632	315759	ENSMUSG00000025427.15	ENCODEMT000315759	Rnf165	ENCODEMT000315759	Known	Genomic	None	None	None	None	None	None
m54284U_200901_184453/140249937/ccs	AACGCTTAAGCAGGAATATAGTCG	mm10	chr17	39844397	39846188	+	1	1792	47521	124134	ENSMUSG00000097971.3	ENSMUST00000192833.1	Gm26917	Gm26917-202	Known	Known	None	None	None	None	None	None
m54284U_200831_121835/15010612/ccs	CCTCTATCAAGACGGACTGAAAGG	mm10	chr2	52246864	52244088	-	3	229	4541	315707	ENSMUSG00000026950.17	ENCODEMT000315707	Neb	ENCODEMT000315707	Known	ISM	Both	None	None	None	None	None
m54284U_200901_184453/138085912/ccs	GCGAGTAACCTCTATCTTCATCGC	mm10	chr15	76177524	76177173	-	1	250	43585	314981	ENSMUSG00000022565.15	ENCODEMT000314981	Plec	ENCODEMT000314981	Known	Genomic	None	None	None	None	None	None
m54284U_200901_184453/133431633/ccs	GCTAACGAGACTAGTAGGGTAGCG	mm10	chr13	89692881	89690616	-	1	2208	39581	315641	ENSMUSG00000021614.16	ENCODEMT000315641	Vcan	ENCODEMT000315641	Known	Genomic	None	None	None	None	None	None
m54284U_200901_184453/6554834/ccs	CCTCTATCCACTTCGAACTTACGA	mm10	chr12	87433332	87433383	-	1	121	36596	315700	ENSMUSG00000079036.10	ENCODEMT000315700	Alkbh1	ENCODEMT000315700	Known	ISM	None	None	None	None	None	None
m54284U_200901_184453/74318499/ccs	CAGATCTGAGATCGCATTACCTCG	mm10	chr11	62371273	62371097	-	1	177	33225	315760	ENSMUSG00000018501.17	ENCODEMT000315760	Ncor1	ENCODEMT000315760	Known	Genomic	None	None	None	None	None	None
m54284U_200831_121835/37423396/ccs	CAACCACACAGCGTTAGCAAATTC	mm10	chr19	46209678	46211007	+	1	1323	50987	315755	ENSMUSG00000025224.16	ENCODEMT000315755	Gbf1	ENCODEMT000315755	Known	Genomic	None	None	None	None	None	None
m54284U_200831_121835/1638720/ccs	CAAGGAGCGCTCGGTACCGTTCTA	mm10	chr5	90322306	90322318	-	1	175	14556	315748	ENSMUSG00000055204.15	ENCODEMT000315748	Ankrd17	ENCODEMT000315748	Known	Genomic	None	None	None	None	None	None
m54284U_200831_121835/82968590/ccs	AGATGTACCTGTAGCCGCCTGCAA	mm10	chr10	80918269	80901363	-	12	3395	30968	81529	ENSMUSG00000062075.13	ENSMUST00000057623.13	Lmnb2	Lmnb2-201	Known	Known	None	None	None	None	None	None
m54284U_200831_121835/168561064/ccs	AGATGTACAATCCGTCCATAGCTA	mm10	chr4	108549278	108555482	+	3	338	11622	29896	ENSMUSG00000034610.14	ENSMUST00000127602.1	Tut4	Tut4-204	Known	Known	None	None	None	None	None	None
m54284U_200831_121835/138608788/ccs	GATGAATCAGTGGTCAGAATAATG	mm10	chr17	39844398	39845990	+	1	1593	47521	124134	ENSMUSG00000097971.3	ENSMUST00000192833.1	Gm26917	Gm26917-202	Known	Known	None	None	None	None	None	None
m54284U_200831_121835/114362437/ccs	ATCATTCCGCTAACGATATAGTCG	mm10	chr14	76118893	76120560	+	1	1668	42163	315761	ENSMUSG00000022009.1	ENCODEMT000315761	Nufip1	ENCODEMT000315761	Known	Genomic	None	None	None	None	None	None
m54284U_200831_121835/113969870/ccs	GCGAGTAACCTCTATCTTCATCGC	mm10	chr15	76177512	76177174	-	1	237	43585	314981	ENSMUSG00000022565.15	ENCODEMT000314981	Plec	ENCODEMT000314981	Known	Genomic	None	None	None	None	None	None
m54284U_200901_184453/16517538/ccs	GGAGAACAGATAGACATCACTTTA	mm10	chr13	89691069	89690617	-	1	395	39581	315641	ENSMUSG00000021614.16	ENCODEMT000315641	Vcan	ENCODEMT000315641	Known	Genomic	None	None	None	None	None	None
m54284U_200831_121835/123341168/ccs	ACAGCAGATTCACGCAACTCGTAA	mm10	chr12	87435995	87433553	-	1	2614	36596	315700	ENSMUSG00000079036.10	ENCODEMT000315700	Alkbh1	ENCODEMT000315700	Known	ISM	None	None	None	None	None	None
m54284U_200901_184453/119802404/ccs	ACAAGCTAGATAGACACATTTGGA	mm10	chr2	52244412	52244148	-	1	265	4541	315762	ENSMUSG00000026950.17	ENCODEMT000315762	Neb	ENCODEMT000315762	Known	Genomic	None	None	None	None	None	None
m54284U_200901_184453/57017069/ccs	ACTATGCACGCTGATCATTCATGG	mm10	chr17	39844398	39846882	+	1	2472	47521	124134	ENSMUSG00000097971.3	ENSMUST00000192833.1	Gm26917	Gm26917-202	Known	Known	None	None	None	None	None	None
m54284U_200831_121835/116066034/ccs	AACGTGATAGCAGGAACTATTTCA	mm10	chr10	80902245	80901364	-	1	883	30968	315741	ENSMUSG00000062075.13	ENCODEMT000315741	Lmnb2	ENCODEMT000315741	Known	Genomic	None	None	None	None	None	None
m54284U_200831_121835/84805247/ccs	AATGTTGCGAACAGGCAGGTAATA	mm10	chr15	76178185	76177174	-	1	910	43585	314981	ENSMUSG00000022565.15	ENCODEMT000314981	Plec	ENCODEMT000314981	Known	Genomic	None	None	None	None	None	None
m54284U_200901_184453/130613477/ccs	CAATGGAATGGCTTCATGGCGCGC	mm10	chr19	46209965	46210144	+	1	180	50987	315763	ENSMUSG00000025224.16	ENCODEMT000315763	Gbf1	ENCODEMT000315763	Known	Genomic	None	None	None	None	None	None
m54284U_200901_184453/38930400/ccs	AACTCACCAAGGTACAGAATAATG	mm10	chr18	77555962	77551013	-	2	3956	49632	315764	ENSMUSG00000025427.15	ENCODEMT000315764	Rnf165	ENCODEMT000315764	Known	Genomic	None	None	None	None	None	None
m54284U_200901_184453/64225450/ccs	AAGACGGAACGTATCACTGCTTTG	mm10	chr13	89691609	89690657	-	1	895	39581	315641	ENSMUSG00000021614.16	ENCODEMT000315641	Vcan	ENCODEMT000315641	Known	Genomic	None	None	None	None	None	None
m54284U_200831_121835/23789900/ccs	TGGTGGTATCCGTCTACCGTTCTA	mm10	chr11	62376346	62371179	-	2	2046	33225	315765	ENSMUSG00000018501.17	ENCODEMT000315765	Ncor1	ENCODEMT000315765	Known	Genomic	None	None	None	None	None	None
m54284U_200901_184453/5833117/ccs	CCTCTATCAAGACGGATCACTTTA	mm10	chr5	90322998	90322829	-	1	356	14556	315748	ENSMUSG00000055204.15	ENCODEMT000315748	Ankrd17	ENCODEMT000315748	Known	Genomic	None	None	None	None	None	None
m54284U_200901_184453/27526902/ccs	ATTGGCTCCGACTGGACGTGGTTG	mm10	chr1	78684359	78686052	+	1	1335	1298	315758	ENSMUSG00000032883.15	ENCODEMT000315758	Acsl3	ENCODEMT000315758	Known	Genomic	None	None	None	None	None	None
m54284U_200901_184453/83756620/ccs	AGAGTCAAAACGCTTAGTCCGTAG	mm10	chr4	108549278	108555438	+	3	294	11622	29896	ENSMUSG00000034610.14	ENSMUST00000127602.1	Tut4	Tut4-204	Known	Known	None	None	None	None	None	None
m54284U_200831_121835/165611311/ccs	AGTCACTAGTCTGTCAGCTGCATG	mm10	chr3	89954987	89954505	-	1	483	8582	315766	ENSMUSG00000060671.12	ENCODEMT000315766	Atp8b2	ENCODEMT000315766	Known	ISM	None	None	None	None	None	None
m54284U_200831_121835/158925439/ccs	GTCTGTCAAGAGTCAAACGCCGGC	mm10	chr10	80902238	80901363	-	2	372	30968	315767	ENSMUSG00000062075.13	ENCODEMT000315767	Lmnb2	ENCODEMT000315767	Known	Genomic	None	None	None	None	None	None
m54284U_200901_184453/157090326/ccs	GACTAGTAAAGGTACAGTCATATG	mm10	chr17	39844399	39846838	+	1	2432	47521	124134	ENSMUSG00000097971.3	ENSMUST00000192833.1	Gm26917	Gm26917-202	Known	Known	None	None	None	None	None	None
m54284U_200901_184453/145688316/ccs	CCTCTATCCACTTCGACGTTCGAG	mm10	chr12	87443819	87433537	-	3	1014	36596	96332	ENSMUSG00000079036.10	ENSMUST00000162986.1	Alkbh1	Alkbh1-210	Known	Known	None	None	None	None	None	None
m54284U_200831_121835/83624700/ccs	AGATCGCAAGGCTAACGACCTTTC	mm10	chr2	52244307	52244233	-	1	339	4541	315762	ENSMUSG00000026950.17	ENCODEMT000315762	Neb	ENCODEMT000315762	Known	Genomic	None	None	None	None	None	None
m54284U_200831_121835/56886679/ccs	AACTCACCGATGAATCTTCGCTAC	mm10	chr19	46209944	46210065	+	1	95	50987	315763	ENSMUSG00000025224.16	ENCODEMT000315763	Gbf1	ENCODEMT000315763	Known	Genomic	None	None	None	None	None	None
m54284U_200831_121835/148834050/ccs	AAGAGATCTGGAACAATGGGCATC	mm10	chr13	89692225	89690709	-	1	1446	39581	315641	ENSMUSG00000021614.16	ENCODEMT000315641	Vcan	ENCODEMT000315641	Known	Genomic	None	None	None	None	None	None
m54284U_200901_184453/162268895/ccs	TGGAACAAAAGACGGATTCATCGC	mm10	chr14	76123417	76122809	-	1	609	75911	315768	ENCODEMG000075911	ENCODEMT000315768	ENCODEMG000075911	ENCODEMT000315768	Antisense	Antisense	None	None	None	None	None	None
m54284U_200901_184453/2162875/ccs	CTAAGGTCAGAGTCAATTCATCGC	mm10	chr15	76178180	76177174	-	1	905	43585	314981	ENSMUSG00000022565.15	ENCODEMT000314981	Plec	ENCODEMT000314981	Known	Genomic	None	None	None	None	None	None
m54284U_200831_121835/38996798/ccs	ACGTATCAAGTGGTCACTATTTCA	mm10	chr5	90323022	90322829	-	1	380	14556	315748	ENSMUSG00000055204.15	ENCODEMT000315748	Ankrd17	ENCODEMT000315748	Known	Genomic	None	None	None	None	None	None
m54284U_200901_184453/121831917/ccs	CGACACACACAAGCTACGTCTAGG	mm10	chr2	52244292	52244233	-	1	324	4541	315762	ENSMUSG00000026950.17	ENCODEMT000315762	Neb	ENCODEMT000315762	Known	Genomic	None	None	None	None	None	None
m54284U_200901_184453/158992503/ccs	GCCACATACCTCCTGACATAGCTA	mm10	chr16	57391117	57391493	+	1	399	45544	303316	ENSMUSG00000043336.14	ENCODEMT000303316	Filip1l	ENCODEMT000303316	Known	Genomic	None	None	None	None	None	None
m54284U_200831_121835/136776072/ccs	TCTTCACACTGTAGCCCGTTCGAG	mm10	chr12	87443827	87433537	-	4	1131	36596	96333	ENSMUSG00000079036.10	ENSMUST00000160850.1	Alkbh1	Alkbh1-205	Known	Known	None	None	None	None	None	None
m54284U_200831_121835/170721913/ccs	GGTGCGAAGATAGACAACTTACGA	mm10	chr4	108549278	108555709	+	3	565	11622	29896	ENSMUSG00000034610.14	ENSMUST00000127602.1	Tut4	Tut4-204	Known	Known	None	None	None	None	None	None
m54284U_200831_121835/28444990/ccs	ACCACTGTAACGTGATCGCGACTA	mm10	chr11	62372100	62371179	-	1	922	33225	315760	ENSMUSG00000018501.17	ENCODEMT000315760	Ncor1	ENCODEMT000315760	Known	Genomic	None	None	None	None	None	None
m54284U_200831_121835/47843548/ccs	AGATCGCAAGGCTAACGTCCGTAG	mm10	chr5	90323005	90323013	-	1	179	14556	315748	ENSMUSG00000055204.15	ENCODEMT000315748	Ankrd17	ENCODEMT000315748	Known	Genomic	None	None	None	None	None	None
m54284U_200901_184453/87818671/ccs	CAGATCTGCACTTCGAGTGGGTTC	mm10	chr17	39844402	39845935	+	1	1534	47521	124134	ENSMUSG00000097971.3	ENSMUST00000192833.1	Gm26917	Gm26917-202	Known	Known	None	None	None	None	None	None
m54284U_200901_184453/129238705/ccs	CAAGGAGCACAAGCTAACGGACTC	mm10	chr18	77554428	77552940	-	1	1489	49632	315769	ENSMUSG00000025427.15	ENCODEMT000315769	Rnf165	ENCODEMT000315769	Known	Genomic	None	None	None	None	None	None
m54284U_200831_121835/74252759/ccs	CGACTGGATGGTGGTACGTCTAGG	mm10	chr19	46211215	46212112	+	1	898	50987	315770	ENSMUSG00000025224.16	ENCODEMT000315770	Gbf1	ENCODEMT000315770	Known	Genomic	None	None	None	None	None	None
m54284U_200831_121835/103024207/ccs	CCGACAACACAAGCTATATAGTCG	mm10	chr13	89691561	89690711	-	1	793	39581	315641	ENSMUSG00000021614.16	ENCODEMT000315641	Vcan	ENCODEMT000315641	Known	Genomic	None	None	None	None	None	None
m54284U_200901_184453/48367483/ccs	AACTCACCGATGAATCTTCGCTAC	mm10	chr2	52244297	52244234	-	1	328	4541	315762	ENSMUSG00000026950.17	ENCODEMT000315762	Neb	ENCODEMT000315762	Known	Genomic	None	None	None	None	None	None
m54284U_200901_184453/97192731/ccs	AATGTTGCGGTGCGAAGTCATATG	mm10	chr3	89963280	89954577	-	10	771	8582	315771	ENSMUSG00000060671.12	ENCODEMT000315771	Atp8b2	ENCODEMT000315771	Known	ISM	Prefix	None	None	None	None	None
m54284U_200831_121835/31653965/ccs	GACTAGTAAAGGTACATGGCGCGC	mm10	chr12	87434063	87433583	-	1	652	36596	315700	ENSMUSG00000079036.10	ENCODEMT000315700	Alkbh1	ENCODEMT000315700	Known	ISM	None	None	None	None	None	None
m54284U_200831_121835/17956885/ccs	TGGAACAACAGCGTTATTCATCGC	mm10	chr15	76178180	76177175	-	1	904	43585	314981	ENSMUSG00000022565.15	ENCODEMT000314981	Plec	ENCODEMT000314981	Known	Genomic	None	None	None	None	None	None
m54284U_200831_121835/45943212/ccs	AATCCGTCAAGGACACCGAACGTC	mm10	chr16	57391676	57391118	-	1	559	45541	303286	ENSMUSG00000022748.8	ENCODEMT000303286	Cmss1	ENCODEMT000303286	Known	Genomic	None	None	None	None	None	None
m54284U_200831_121835/164956364/ccs	GATGAATCCTGAGCCATGGTATAC	mm10	chr10	80905168	80901363	-	8	2586	30968	315772	ENSMUSG00000062075.13	ENCODEMT000315772	Lmnb2	ENCODEMT000315772	Known	ISM	Suffix	None	None	None	None	None
m54284U_200831_121835/38930137/ccs	AAGGACACCCGAAGTAGGTGGAGC	mm10	chr1	78685666	78685921	+	1	256	1298	315773	ENSMUSG00000032883.15	ENCODEMT000315773	Acsl3	ENCODEMT000315773	Known	Genomic	None	None	None	None	None	None
m54284U_200901_184453/2098694/ccs	GACTAGTACTGAGCCAGCTATGCG	mm10	chr13	89691021	89690711	-	1	253	39581	315641	ENSMUSG00000021614.16	ENCODEMT000315641	Vcan	ENCODEMT000315641	Known	Genomic	None	None	None	None	None	None
m54284U_200901_184453/6553716/ccs	GATGAATCCACCTTACGGTTCTTC	mm10	chr5	90323585	90323430	-	1	342	14556	315748	ENSMUSG00000055204.15	ENCODEMT000315748	Ankrd17	ENCODEMT000315748	Known	Genomic	None	None	None	None	None	None
m54284U_200901_184453/1248053/ccs	AACAACCAAGATCGCACTGCTTTG	mm10	chr17	39844404	39847387	+	1	2977	47521	124134	ENSMUSG00000097971.3	ENSMUST00000192833.1	Gm26917	Gm26917-202	Known	Known	None	None	None	None	None	None
m54284U_200831_121835/18481773/ccs	GCGAGTAACGCATACAACGCCGGC	mm10	chr19	46211448	46212361	+	1	914	50987	315770	ENSMUSG00000025224.16	ENCODEMT000315770	Gbf1	ENCODEMT000315770	Known	Genomic	None	None	None	None	None	None
m54284U_200901_184453/18613001/ccs	TGGTGGTAAGGCTAACCATGATCA	mm10	chr4	108549278	108555565	+	3	421	11622	29896	ENSMUSG00000034610.14	ENSMUST00000127602.1	Tut4	Tut4-204	Known	Known	None	None	None	None	None	None
m54284U_200831_121835/134480082/ccs	TGGTGGTATCCGTCTACCGTTCTA	mm10	chr11	62376616	62371097	-	2	2038	33225	315765	ENSMUSG00000018501.17	ENCODEMT000315765	Ncor1	ENCODEMT000315765	Known	Genomic	None	None	None	None	None	None
m54284U_200831_121835/100926299/ccs	TGGCTTCACCTAATCCTTCATCGC	mm10	chr15	76178597	76177277	-	2	1188	43585	315076	ENSMUSG00000022565.15	ENCODEMT000315076	Plec	ENCODEMT000315076	Known	ISM	Suffix	None	None	None	None	None
m54284U_200901_184453/83821610/ccs	CAAGGAGCACAAGCTAACGGACTC	mm10	chr18	77554439	77552940	-	1	1492	49632	315769	ENSMUSG00000025427.15	ENCODEMT000315769	Rnf165	ENCODEMT000315769	Known	Genomic	None	None	None	None	None	None
m54284U_200831_121835/157943695/ccs	CTCAATGACAAGACTAACGCCGGC	mm10	chr12	87443843	87433563	-	5	1259	36596	315726	ENSMUSG00000079036.10	ENCODEMT000315726	Alkbh1	ENCODEMT000315726	Known	ISM	Prefix	None	None	None	None	None
m54284U_200831_121835/136644544/ccs	AGCAGGAAAAGGACACCTTTGGTC	mm10	chr19	46211578	46212359	+	1	782	50987	315770	ENSMUSG00000025224.16	ENCODEMT000315770	Gbf1	ENCODEMT000315770	Known	Genomic	None	None	None	None	None	None
m54284U_200831_121835/4131648/ccs	GGAGAACAAGGCTAACCTAAGGGA	mm10	chr14	76123130	76124674	+	1	1545	42163	315774	ENSMUSG00000022009.1	ENCODEMT000315774	Nufip1	ENCODEMT000315774	Known	Genomic	None	None	None	None	None	None
m54284U_200831_121835/82248021/ccs	GATGAATCCACCTTACGGTTCTTC	mm10	chr2	52245479	52244761	-	1	719	4541	315775	ENSMUSG00000026950.17	ENCODEMT000315775	Neb	ENCODEMT000315775	Known	Genomic	None	None	None	None	None	None
m54284U_200901_184453/107284714/ccs	AAGGACACGTCTGTCATATCCGGG	mm10	chr17	39844406	39846421	+	1	2016	47521	124134	ENSMUSG00000097971.3	ENSMUST00000192833.1	Gm26917	Gm26917-202	Known	Known	None	None	None	None	None	None
m54284U_200831_121835/143067076/ccs	AGAGTCAAGGTGCGAAGTCCGTAG	mm10	chr1	78685798	78686101	+	1	304	1298	315773	ENSMUSG00000032883.15	ENCODEMT000315773	Acsl3	ENCODEMT000315773	Known	Genomic	None	None	None	None	None	None
m54284U_200831_121835/112395428/ccs	TGGTGGTACAGATCTGCTGTCCCG	mm10	chr5	90323585	90323448	-	1	324	14556	315748	ENSMUSG00000055204.15	ENCODEMT000315748	Ankrd17	ENCODEMT000315748	Known	Genomic	None	None	None	None	None	None
m54284U_200831_121835/180028440/ccs	CTCAATGACAAGACTAACGCCGGC	mm10	chr12	87443847	87433563	-	5	1263	36596	315726	ENSMUSG00000079036.10	ENCODEMT000315726	Alkbh1	ENCODEMT000315726	Known	ISM	Prefix	None	None	None	None	None
m54284U_200831_121835/146539913/ccs	AGCAGGAACGACACACGAATAATG	mm10	chr15	76178180	76177175	-	1	898	43585	314981	ENSMUSG00000022565.15	ENCODEMT000314981	Plec	ENCODEMT000314981	Known	Genomic	None	None	None	None	None	None
m54284U_200901_184453/179240961/ccs	CAAGGAGCAGCACCTCGCTATGCG	mm10	chr13	89691012	89690514	-	1	499	39581	315776	ENSMUSG00000021614.16	ENCODEMT000315776	Vcan	ENCODEMT000315776	Known	Genomic	None	None	None	None	None	None
m54284U_200831_121835/20186801/ccs	CGAACTTATCTTCACAACTTACGA	mm10	chr3	89957039	89956148	-	1	892	8582	315777	ENSMUSG00000060671.12	ENCODEMT000315777	Atp8b2	ENCODEMT000315777	Known	Genomic	None	None	None	None	None	None
m54284U_200831_121835/117244494/ccs	CACTTCGAAACCGAGACGCGACTA	mm10	chr11	62398496	62371726	-	11	3080	33225	315778	ENSMUSG00000018501.17	ENCODEMT000315778	Ncor1	ENCODEMT000315778	Known	NIC	None	None	None	None	None	None
m54284U_200901_184453/16844921/ccs	TGGTGGTAAGGCTAACCATGATCA	mm10	chr4	108549285	108555565	+	3	414	11622	29896	ENSMUSG00000034610.14	ENSMUST00000127602.1	Tut4	Tut4-204	Known	Known	None	None	None	None	None	None
m54284U_200901_184453/45483397/ccs	AAGGACACGTCTGTCATATCCGGG	mm10	chr17	39844406	39846421	+	1	2016	47521	124134	ENSMUSG00000097971.3	ENSMUST00000192833.1	Gm26917	Gm26917-202	Known	Known	None	None	None	None	None	None
m54284U_200901_184453/29426492/ccs	ACAGCAGATTCACGCAACTCGTAA	mm10	chr19	46213467	46213930	+	1	464	50987	315779	ENSMUSG00000025224.16	ENCODEMT000315779	Gbf1	ENCODEMT000315779	Known	Genomic	None	None	None	None	None	None
m54284U_200901_184453/103810831/ccs	GATGAATCCACCTTACGGTTCTTC	mm10	chr2	52267756	52245292	-	10	1511	4541	315780	ENSMUSG00000026950.17	ENCODEMT000315780	Neb	ENCODEMT000315780	Known	NNC	None	None	None	None	None	None
m54284U_200831_121835/101254905/ccs	ACCACTGTCACCTTACTCTATTAC	mm10	chr5	90324402	90323508	-	1	1081	14556	315748	ENSMUSG00000055204.15	ENCODEMT000315748	Ankrd17	ENCODEMT000315748	Known	Genomic	None	None	None	None	None	None
m54284U_200901_184453/152699738/ccs	GCCACATATATCAGCATATTTAAG	mm10	chr12	87435461	87434066	-	1	1567	36596	315700	ENSMUSG00000079036.10	ENCODEMT000315700	Alkbh1	ENCODEMT000315700	Known	ISM	None	None	None	None	None	None
m54284U_200831_121835/177930255/ccs	TGGAACAAAAGACGGATTCATCGC	mm10	chr15	76178180	76177175	-	1	904	43585	314981	ENSMUSG00000022565.15	ENCODEMT000314981	Plec	ENCODEMT000314981	Known	Genomic	None	None	None	None	None	None
m54284U_200831_121835/65077259/ccs	GCGAGTAAGACAGTGCTTGGGAGA	mm10	chr18	77555082	77554405	-	1	678	49632	315769	ENSMUSG00000025427.15	ENCODEMT000315769	Rnf165	ENCODEMT000315769	Known	Genomic	None	None	None	None	None	None
m54284U_200901_184453/52692113/ccs	GGAGAACAAGGCTAACCTAAGGGA	mm10	chr14	76123417	76124577	+	1	1544	42163	315774	ENSMUSG00000022009.1	ENCODEMT000315774	Nufip1	ENCODEMT000315774	Known	Genomic	None	None	None	None	None	None
m54284U_200901_184453/94044586/ccs	AAGGACACGTCTGTCATATCCGGG	mm10	chr17	39844406	39846596	+	1	2184	47521	124134	ENSMUSG00000097971.3	ENSMUST00000192833.1	Gm26917	Gm26917-202	Known	Known	None	None	None	None	None	None
m54284U_200901_184453/33032866/ccs	GCTAACGAGACAGTGCTCTATTAC	mm10	chr10	80918239	80901364	-	11	3458	30968	315730	ENSMUSG00000062075.13	ENCODEMT000315730	Lmnb2	ENCODEMT000315730	Known	NIC	None	None	None	None	None	None
m54284U_200831_121835/143459962/ccs	AAGAGATCTCTTCACATGCGATCG	mm10	chr16	57391676	57391118	-	1	559	45541	303286	ENSMUSG00000022748.8	ENCODEMT000303286	Cmss1	ENCODEMT000303286	Known	Genomic	None	None	None	None	None	None
m54284U_200901_184453/100075430/ccs	ATCCTGTACTAAGGTCCTTTGGTC	mm10	chr1	78687485	78688038	+	1	554	1298	315781	ENSMUSG00000032883.15	ENCODEMT000315781	Acsl3	ENCODEMT000315781	Known	Genomic	None	None	None	None	None	None
m54284U_200831_121835/165282900/ccs	CGAACTTATCTTCACAACTTACGA	mm10	chr3	89957011	89956148	-	1	892	8582	315777	ENSMUSG00000060671.12	ENCODEMT000315777	Atp8b2	ENCODEMT000315777	Known	Genomic	None	None	None	None	None	None
m54284U_200831_121835/155780989/ccs	AAGACGGAACAGATTCGGTTCTTC	mm10	chr12	87436351	87434332	-	1	2191	36596	315700	ENSMUSG00000079036.10	ENCODEMT000315700	Alkbh1	ENCODEMT000315700	Known	ISM	None	None	None	None	None	None
m54284U_200901_184453/64030374/ccs	CAACCACAAATGTTGCTACGGTTA	mm10	chr5	90323553	90323508	-	1	232	14556	315748	ENSMUSG00000055204.15	ENCODEMT000315748	Ankrd17	ENCODEMT000315748	Known	Genomic	None	None	None	None	None	None
m54284U_200831_121835/172558413/ccs	CCGACAACACAAGCTATATAGTCG	mm10	chr13	89691043	89690776	-	1	766	39581	315776	ENSMUSG00000021614.16	ENCODEMT000315776	Vcan	ENCODEMT000315776	Known	Genomic	None	None	None	None	None	None
m54284U_200901_184453/122292034/ccs	AAGGACACGTCTGTCATATCCGGG	mm10	chr17	39844406	39846421	+	1	2016	47521	124134	ENSMUSG00000097971.3	ENSMUST00000192833.1	Gm26917	Gm26917-202	Known	Known	None	None	None	None	None	None
m54284U_200901_184453/78579950/ccs	AGGCTAACGACTAGTACGTTCGAG	mm10	chr19	46213649	46213930	+	1	282	50987	315779	ENSMUSG00000025224.16	ENCODEMT000315779	Gbf1	ENCODEMT000315779	Known	Genomic	None	None	None	None	None	None
m54284U_200901_184453/88868627/ccs	CACTTCGAGAATCTGAGCCTGCAA	mm10	chr10	80918242	80901363	-	12	3368	30968	81529	ENSMUSG00000062075.13	ENSMUST00000057623.13	Lmnb2	Lmnb2-201	Known	Known	None	None	None	None	None	None
m54284U_200831_121835/55838729/ccs	GAATCTGACACTTCGAAATTTCTC	mm10	chr18	77555702	77554420	-	1	1283	49632	315769	ENSMUSG00000025427.15	ENCODEMT000315769	Rnf165	ENCODEMT000315769	Known	Genomic	None	None	None	None	None	None
m54284U_200901_184453/8455390/ccs	CACTTCGAAACCGAGAGAATAATG	mm10	chr4	108549288	108555579	+	3	425	11622	29896	ENSMUSG00000034610.14	ENSMUST00000127602.1	Tut4	Tut4-204	Known	Known	None	None	None	None	None	None
m54284U_200901_184453/86049758/ccs	AAGGTACAACGTATCATTCATCGC	mm10	chr15	76179202	76177277	-	2	1793	43585	315076	ENSMUSG00000022565.15	ENCODEMT000315076	Plec	ENCODEMT000315076	Known	ISM	Suffix	None	None	None	None	None
m54284U_200901_184453/55313544/ccs	AGTCACTAGAGTTAGCCTGCTTTG	mm10	chr14	76123887	76124268	+	1	765	42163	315774	ENSMUSG00000022009.1	ENCODEMT000315774	Nufip1	ENCODEMT000315774	Known	Genomic	None	None	None	None	None	None
m54284U_200901_184453/145950607/ccs	CACTTCGAAACCGAGACGCGACTA	mm10	chr11	62398443	62371726	-	11	3067	33225	315778	ENSMUSG00000018501.17	ENCODEMT000315778	Ncor1	ENCODEMT000315778	Known	NIC	None	None	None	None	None	None
m54284U_200901_184453/142542422/ccs	ACACAGAAGACAGTGCGCTTATAG	mm10	chr17	39844406	39846597	+	1	2186	47521	124134	ENSMUSG00000097971.3	ENSMUST00000192833.1	Gm26917	Gm26917-202	Known	Known	None	None	None	None	None	None
m54284U_200831_121835/28510822/ccs	AACTCACCGATGAATCCGAACGTC	mm10	chr3	89957718	89957299	-	1	420	8582	315782	ENSMUSG00000060671.12	ENCODEMT000315782	Atp8b2	ENCODEMT000315782	Known	Genomic	None	None	None	None	None	None
m54284U_200831_121835/176490854/ccs	ACCACTGTATTGGCTCATATTGGC	mm10	chr16	57391676	57391118	-	1	559	45541	303286	ENSMUSG00000022748.8	ENCODEMT000303286	Cmss1	ENCODEMT000303286	Known	Genomic	None	None	None	None	None	None
m54284U_200901_184453/111018112/ccs	AATCCGTCCAAGACTAACTTACGA	mm10	chr13	89691043	89690800	-	1	742	39581	315776	ENSMUSG00000021614.16	ENCODEMT000315776	Vcan	ENCODEMT000315776	Known	Genomic	None	None	None	None	None	None
m54284U_200901_184453/29624789/ccs	CAAGGAGCATAGCGACTACGGTTA	mm10	chr14	76124293	76124418	+	1	509	42163	315774	ENSMUSG00000022009.1	ENCODEMT000315774	Nufip1	ENCODEMT000315774	Known	Genomic	None	None	None	None	None	None
m54284U_200831_121835/91095807/ccs	CGAACTTAACAAGCTAATCATGCA	mm10	chr12	87435348	87434372	-	1	1148	36596	315700	ENSMUSG00000079036.10	ENCODEMT000315700	Alkbh1	ENCODEMT000315700	Known	ISM	None	None	None	None	None	None
m54284U_200831_121835/137626313/ccs	AACGCTTACTGGCATACATTTGGA	mm10	chr1	78688235	78696204	+	5	704	1298	315783	ENSMUSG00000032883.15	ENCODEMT000315783	Acsl3	ENCODEMT000315783	Known	ISM	Suffix	None	None	None	None	None
m54284U_200831_121835/70977272/ccs	AGTCACTAGTCTGTCAGCTGCATG	mm10	chr19	46214143	46214589	+	1	447	50987	315784	ENSMUSG00000025224.16	ENCODEMT000315784	Gbf1	ENCODEMT000315784	Known	Genomic	None	None	None	None	None	None
m54284U_200831_121835/141230277/ccs	AACCGAGACCAGTTCATGCGATCG	mm10	chr17	39844407	39847411	+	1	2999	47521	124134	ENSMUSG00000097971.3	ENSMUST00000192833.1	Gm26917	Gm26917-202	Known	Known	None	None	None	None	None	None
m54284U_200901_184453/143263991/ccs	AGCCATGCAACGCTTAATATTGGC	mm10	chr5	90325246	90323947	-	1	1300	14556	315785	ENSMUSG00000055204.15	ENCODEMT000315785	Ankrd17	ENCODEMT000315785	Known	Genomic	None	None	None	None	None	None
m54284U_200901_184453/112068560/ccs	AGCAGGAACGACACACGAATAATG	mm10	chr15	76179095	76177277	-	2	1686	43585	315076	ENSMUSG00000022565.15	ENCODEMT000315076	Plec	ENCODEMT000315076	Known	ISM	Suffix	None	None	None	None	None
m54284U_200831_121835/44893925/ccs	GCGAGTAACCTCTATCTTCATCGC	mm10	chr13	89691103	89690803	-	1	799	39581	315776	ENSMUSG00000021614.16	ENCODEMT000315776	Vcan	ENCODEMT000315776	Known	Genomic	None	None	None	None	None	None
m54284U_200901_184453/154471023/ccs	AAGGACACGTCTGTCATATCCGGG	mm10	chr14	76124551	76124583	+	1	416	42163	315774	ENSMUSG00000022009.1	ENCODEMT000315774	Nufip1	ENCODEMT000315774	Known	Genomic	None	None	None	None	None	None
m54284U_200901_184453/69929741/ccs	GTACGCAACCAGTTCAACGCCGGC	mm10	chr18	77558562	77557635	-	1	928	49632	315786	ENSMUSG00000025427.15	ENCODEMT000315786	Rnf165	ENCODEMT000315786	Known	Genomic	None	None	None	None	None	None
m54284U_200831_121835/97125545/ccs	CACTTCGAAACCGAGACGCGACTA	mm10	chr11	62398443	62371726	-	11	3067	33225	315778	ENSMUSG00000018501.17	ENCODEMT000315778	Ncor1	ENCODEMT000315778	Known	NIC	None	None	None	None	None	None
m54284U_200901_184453/44892754/ccs	CGAACTTAACAAGCTAATCATGCA	mm10	chr17	39844408	39846198	+	1	1791	47521	124134	ENSMUSG00000097971.3	ENSMUST00000192833.1	Gm26917	Gm26917-202	Known	Known	None	None	None	None	None	None
m54284U_200831_121835/62654016/ccs	AATCCGTCCCGTGAGATATTTAAG	mm10	chr3	89959222	89957445	-	4	1040	8582	315787	ENSMUSG00000060671.12	ENCODEMT000315787	Atp8b2	ENCODEMT000315787	Known	ISM	Both	None	None	None	None	None
m54284U_200831_121835/8129133/ccs	AACTCACCGATGAATCTTCGCTAC	mm10	chr2	52246842	52245357	-	2	115	4541	315788	ENSMUSG00000026950.17	ENCODEMT000315788	Neb	ENCODEMT000315788	Known	ISM	Both	None	None	None	None	None
m54284U_200831_121835/134154777/ccs	AGATGTACAATCCGTCCATAGCTA	mm10	chr4	108549331	108555482	+	3	285	11622	29896	ENSMUSG00000034610.14	ENSMUST00000127602.1	Tut4	Tut4-204	Known	Known	None	None	None	None	None	None
m54284U_200901_184453/94700074/ccs	ACGCTCGACCTCTATCTTACCTCG	mm10	chr10	80918236	80901363	-	12	3362	30968	81529	ENSMUSG00000062075.13	ENSMUST00000057623.13	Lmnb2	Lmnb2-201	Known	Known	None	None	None	None	None	None
m54284U_200831_121835/142082452/ccs	ACACAGAATCCGTCTACTAAGGGA	mm10	chr14	76124867	76124585	+	1	102	42163	315774	ENSMUSG00000022009.1	ENCODEMT000315774	Nufip1	ENCODEMT000315774	Known	Genomic	None	None	None	None	None	None
m54284U_200901_184453/12846643/ccs	AACGTGATAGCAGGAAATCTATAA	mm10	chr12	87435228	87434873	-	1	356	36596	315789	ENSMUSG00000079036.10	ENCODEMT000315789	Alkbh1	ENCODEMT000315789	Known	Genomic	None	None	None	None	None	None
m54284U_200901_184453/180029205/ccs	AGCAGGAACGACACACGAATAATG	mm10	chr15	76178180	76177277	-	2	676	43585	315790	ENSMUSG00000022565.15	ENCODEMT000315790	Plec	ENCODEMT000315790	Known	Genomic	None	None	None	None	None	None
m54284U_200831_121835/39585680/ccs	TCCGTCTACATCAAGTATCATGCA	mm10	chr17	39844408	39846198	+	1	1791	47521	124134	ENSMUSG00000097971.3	ENSMUST00000192833.1	Gm26917	Gm26917-202	Known	Known	None	None	None	None	None	None
m54284U_200901_184453/22940253/ccs	ACATTGGCAATCCGTCCTGCTTTG	mm10	chr13	89691043	89690813	-	1	729	39581	315776	ENSMUSG00000021614.16	ENCODEMT000315776	Vcan	ENCODEMT000315776	Known	Genomic	None	None	None	None	None	None
m54284U_200901_184453/57149444/ccs	ACACAGAATATCAGCACATAGCTA	mm10	chr16	57391615	57391118	-	1	505	45541	303286	ENSMUSG00000022748.8	ENCODEMT000303286	Cmss1	ENCODEMT000303286	Known	Genomic	None	None	None	None	None	None
m54284U_200901_184453/98700058/ccs	AGATGTACCTGTAGCCGCCTGCAA	mm10	chr10	80918093	80901363	-	12	3219	30968	81529	ENSMUSG00000062075.13	ENSMUST00000057623.13	Lmnb2	Lmnb2-201	Known	Known	None	None	None	None	None	None
m54284U_200831_121835/151587320/ccs	GCCACATACACTTCGAGCTGCATG	mm10	chr11	62372608	62372340	-	1	269	33225	315791	ENSMUSG00000018501.17	ENCODEMT000315791	Ncor1	ENCODEMT000315791	Known	Genomic	None	None	None	None	None	None
m54284U_200831_121835/7668383/ccs	CAACCACACAGCGTTAGCAAATTC	mm10	chr19	46214100	46215286	+	1	1038	50987	315784	ENSMUSG00000025224.16	ENCODEMT000315784	Gbf1	ENCODEMT000315784	Known	Genomic	None	None	None	None	None	None
m54284U_200901_184453/82248217/ccs	GCCACATACACTTCGAGCTGCATG	mm10	chr13	89691401	89690814	-	1	1086	39581	315776	ENSMUSG00000021614.16	ENCODEMT000315776	Vcan	ENCODEMT000315776	Known	Genomic	None	None	None	None	None	None
m54284U_200831_121835/76809324/ccs	CAATGGAACTAAGGTCATCATGCA	mm10	chr18	77559995	77558137	-	1	1874	49632	315786	ENSMUSG00000025427.15	ENCODEMT000315786	Rnf165	ENCODEMT000315786	Known	Genomic	None	None	None	None	None	None
m54284U_200831_121835/53938182/ccs	AACTCACCTGGTGGTACTGTCCCG	mm10	chr1	78688313	78696204	+	5	628	1298	315783	ENSMUSG00000032883.15	ENCODEMT000315783	Acsl3	ENCODEMT000315783	Known	ISM	Suffix	None	None	None	None	None
m54284U_200831_121835/164825057/ccs	CCTCTATCCACTTCGACGTTCGAG	mm10	chr14	76126645	76127001	+	1	357	42163	315792	ENSMUSG00000022009.1	ENCODEMT000315792	Nufip1	ENCODEMT000315792	Known	Genomic	None	None	None	None	None	None
m54284U_200831_121835/44893964/ccs	ATGCCTAAAGTCACTAGTTCAACA	mm10	chr4	108550167	108550434	+	1	268	11622	315793	ENSMUSG00000034610.14	ENCODEMT000315793	Tut4	ENCODEMT000315793	Known	Genomic	None	None	None	None	None	None
m54284U_200901_184453/106957183/ccs	CACTTCGAGAATCTGAGCCTGCAA	mm10	chr10	80918242	80901363	-	12	3368	30968	81529	ENSMUSG00000062075.13	ENSMUST00000057623.13	Lmnb2	Lmnb2-201	Known	Known	None	None	None	None	None	None
m54284U_200831_121835/91095218/ccs	AGCCATGCAACGCTTAATATTGGC	mm10	chr17	39844408	39846374	+	1	1967	47521	124134	ENSMUSG00000097971.3	ENSMUST00000192833.1	Gm26917	Gm26917-202	Known	Known	None	None	None	None	None	None
m54284U_200831_121835/165022465/ccs	ACGTATCACACTTCGACATGATCA	mm10	chr5	90325891	90325459	-	1	433	14556	315794	ENSMUSG00000055204.15	ENCODEMT000315794	Ankrd17	ENCODEMT000315794	Known	Genomic	None	None	None	None	None	None
m54284U_200831_121835/78841845/ccs	TGGAACAACAGCGTTATTCATCGC	mm10	chr15	76178968	76177178	-	1	1689	43585	314981	ENSMUSG00000022565.15	ENCODEMT000314981	Plec	ENCODEMT000314981	Known	Genomic	None	None	None	None	None	None
m54284U_200901_184453/41289490/ccs	AACGTGATAGCAGGAAATCTATAA	mm10	chr12	87435227	87434879	-	1	343	36596	315789	ENSMUSG00000079036.10	ENCODEMT000315789	Alkbh1	ENCODEMT000315789	Known	Genomic	None	None	None	None	None	None
m54284U_200831_121835/50856901/ccs	CTGTAGCCAACCGAGAATATTGGC	mm10	chr11	62376712	62373135	-	2	395	33225	315795	ENSMUSG00000018501.17	ENCODEMT000315795	Ncor1	ENCODEMT000315795	Known	NNC	None	None	None	None	None	None
m54284U_200901_184453/119210846/ccs	AACGTGATAGCAGGAACTATTTCA	mm10	chr10	80902245	80901364	-	1	883	30968	315741	ENSMUSG00000062075.13	ENCODEMT000315741	Lmnb2	ENCODEMT000315741	Known	Genomic	None	None	None	None	None	None
m54284U_200831_121835/136971841/ccs	CGAACTTAACAAGCTAATCATGCA	mm10	chr17	39844408	39846198	+	1	1791	47521	124134	ENSMUSG00000097971.3	ENSMUST00000192833.1	Gm26917	Gm26917-202	Known	Known	None	None	None	None	None	None
m54284U_200831_121835/122750130/ccs	CAATGGAACTAAGGTCGTTCAACA	mm10	chr13	89692832	89691039	-	1	2292	39581	315776	ENSMUSG00000021614.16	ENCODEMT000315776	Vcan	ENCODEMT000315776	Known	Genomic	None	None	None	None	None	None
m54284U_200831_121835/70779840/ccs	GCTAACGAAGATCGCAATATTGGC	mm10	chr19	46215322	46216402	+	1	1081	50987	315796	ENSMUSG00000025224.16	ENCODEMT000315796	Gbf1	ENCODEMT000315796	Known	Genomic	None	None	None	None	None	None
m54284U_200831_121835/99288490/ccs	GAACAGGCCAACCACAGTCATATG	mm10	chr18	77562769	77561568	-	1	1202	49632	129672	ENSMUSG00000025427.15	ENSMUST00000182294.1	Rnf165	Rnf165-205	Known	Known	None	None	None	None	None	None
m54284U_200831_121835/40830924/ccs	CAGCGTTAACACAGAAACTTACGA	mm10	chr12	87437096	87435144	-	1	1953	36596	315789	ENSMUSG00000079036.10	ENCODEMT000315789	Alkbh1	ENCODEMT000315789	Known	Genomic	None	None	None	None	None	None
m54284U_200831_121835/59966579/ccs	ATCATTCCGATAGACACTTTGGTC	mm10	chr1	78688401	78696204	+	5	540	1298	315783	ENSMUSG00000032883.15	ENCODEMT000315783	Acsl3	ENCODEMT000315783	Known	ISM	Suffix	None	None	None	None	None
m54284U_200901_184453/48170769/ccs	GCTCGGTACCGACAACGTGGGTTC	mm10	chr13	89690534	89693007	+	1	2107	75898	315601	ENCODEMG000075898	ENCODEMT000315601	ENCODEMG000075898	ENCODEMT000315601	Antisense	Antisense	None	None	None	None	None	None
m54284U_200901_184453/66454307/ccs	GACAGTGCGCGAGTAAACTTACGA	mm10	chr15	76180655	76177290	-	2	3233	43585	315076	ENSMUSG00000022565.15	ENCODEMT000315076	Plec	ENCODEMT000315076	Known	ISM	Suffix	None	None	None	None	None
m54284U_200831_121835/163710163/ccs	ATGCCTAAAGTCACTAATCATGCA	mm10	chr14	76130826	76131431	+	1	606	42163	315797	ENSMUSG00000022009.1	ENCODEMT000315797	Nufip1	ENCODEMT000315797	Known	Genomic	None	None	None	None	None	None
m54284U_200831_121835/16188429/ccs	AACTCACCGATGAATCTTCGCTAC	mm10	chr2	52249397	52245357	-	4	536	4541	315798	ENSMUSG00000026950.17	ENCODEMT000315798	Neb	ENCODEMT000315798	Known	ISM	Both	None	None	None	None	None
m54284U_200831_121835/77005561/ccs	TCTTCACACTGTAGCCACTTACGA	mm10	chr17	39844411	39847755	+	1	3338	47521	124134	ENSMUSG00000097971.3	ENSMUST00000192833.1	Gm26917	Gm26917-202	Known	Known	None	None	None	None	None	None
m54284U_200901_184453/126945752/ccs	GACAGTGCGCGAGTAACGTTCGAG	mm10	chr10	80918242	80901363	-	12	3368	30968	81529	ENSMUSG00000062075.13	ENSMUST00000057623.13	Lmnb2	Lmnb2-201	Known	Known	None	None	None	None	None	None
m54284U_200831_121835/5243283/ccs	GATAGACAGCCACATAGCCTGCAA	mm10	chr5	90325891	90325417	-	1	262	14556	315794	ENSMUSG00000055204.15	ENCODEMT000315794	Ankrd17	ENCODEMT000315794	Known	Genomic	None	None	None	None	None	None
m54284U_200901_184453/160303317/ccs	GATGAATCCACCTTACGGTTCTTC	mm10	chr3	89963280	89958289	-	5	463	8582	315799	ENSMUSG00000060671.12	ENCODEMT000315799	Atp8b2	ENCODEMT000315799	Known	ISM	Prefix	None	None	None	None	None
m54284U_200901_184453/139331875/ccs	CCTCTATCCACTTCGACGTTCGAG	mm10	chr10	80918115	80901363	-	12	3245	30968	315800	ENSMUSG00000062075.13	ENCODEMT000315800	Lmnb2	ENCODEMT000315800	Known	NNC	None	None	None	None	None	None
m54284U_200901_184453/72026759/ccs	TCTTCACACTGTAGCCACTTACGA	mm10	chr17	39844411	39847755	+	1	3338	47521	124134	ENSMUSG00000097971.3	ENSMUST00000192833.1	Gm26917	Gm26917-202	Known	Known	None	None	None	None	None	None
m54284U_200901_184453/97517625/ccs	CGCTGATCAGTGGTCACGCCCGGA	mm10	chr16	57391592	57391118	-	1	469	45541	303286	ENSMUSG00000022748.8	ENCODEMT000303286	Cmss1	ENCODEMT000303286	Known	Genomic	None	None	None	None	None	None
m54284U_200831_121835/1116074/ccs	TGGTGGTAGCCACATAATCATGCA	mm10	chr13	89691005	89691211	-	1	293	39581	315776	ENSMUSG00000021614.16	ENCODEMT000315776	Vcan	ENCODEMT000315776	Known	Genomic	None	None	None	None	None	None
m54284U_200831_121835/41945268/ccs	AATCCGTCCATACCAATTATTCTG	mm10	chr19	46216607	46216892	+	1	286	50987	315801	ENSMUSG00000025224.16	ENCODEMT000315801	Gbf1	ENCODEMT000315801	Known	Genomic	None	None	None	None	None	None
m54284U_200901_184453/157551276/ccs	ATAGCGACCCTCTATCGAGGTTGA	mm10	chr15	76178647	76177291	-	2	1218	43585	315076	ENSMUSG00000022565.15	ENCODEMT000315076	Plec	ENCODEMT000315076	Known	ISM	Suffix	None	None	None	None	None
m54284U_200901_184453/108332926/ccs	AACTCACCAAGGTACAGAATAATG	mm10	chr18	77561770	77564809	+	1	3046	75912	315802	ENCODEMG000075912	ENCODEMT000315802	ENCODEMG000075912	ENCODEMT000315802	Antisense	Antisense	None	None	None	None	None	None
m54284U_200831_121835/110232782/ccs	AGATCGCAGTGTTCTACTGCTTTG	mm10	chr4	108551406	108550672	-	1	735	75913	315803	ENCODEMG000075913	ENCODEMT000315803	ENCODEMG000075913	ENCODEMT000315803	Antisense	Antisense	None	None	None	None	None	None
m54284U_200831_121835/64292566/ccs	AAGGACACGCCACATACTGCTTTG	mm10	chr12	87436182	87435244	-	1	939	36596	315804	ENSMUSG00000079036.10	ENCODEMT000315804	Alkbh1	ENCODEMT000315804	Known	Genomic	None	None	None	None	None	None
m54284U_200901_184453/131334250/ccs	TGGTGGTAGCCACATAATCATGCA	mm10	chr1	78689614	78690427	+	1	814	1298	315805	ENSMUSG00000032883.15	ENCODEMT000315805	Acsl3	ENCODEMT000315805	Known	Genomic	None	None	None	None	None	None
m54284U_200831_121835/25691374/ccs	TCTTCACACTGTAGCCACTTACGA	mm10	chr17	39844411	39847755	+	1	3339	47521	124134	ENSMUSG00000097971.3	ENSMUST00000192833.1	Gm26917	Gm26917-202	Known	Known	None	None	None	None	None	None
m54284U_200901_184453/98108031/ccs	CCATCCTCCGCTGATCGTGGGTTC	mm10	chr16	57391613	57391118	-	1	502	45541	303286	ENSMUSG00000022748.8	ENCODEMT000303286	Cmss1	ENCODEMT000303286	Known	Genomic	None	None	None	None	None	None
m54284U_200901_184453/108593847/ccs	CGACACACAAGGTACATGGGCATC	mm10	chr15	76179325	76177301	-	2	1892	43585	315076	ENSMUSG00000022565.15	ENCODEMT000315076	Plec	ENCODEMT000315076	Known	ISM	Suffix	None	None	None	None	None
m54284U_200831_121835/56952738/ccs	AAGAGATCTCTTCACAGGTGGAGC	mm10	chr2	52246864	52245281	-	2	115	4541	315788	ENSMUSG00000026950.17	ENCODEMT000315788	Neb	ENCODEMT000315788	Known	ISM	Both	None	None	None	None	None
m54284U_200901_184453/130680718/ccs	CGACACACAAGGTACATGGGCATC	mm10	chr5	90327522	90326003	-	1	1520	14556	315806	ENSMUSG00000055204.15	ENCODEMT000315806	Ankrd17	ENCODEMT000315806	Known	Genomic	None	None	None	None	None	None
m54284U_200831_121835/15336826/ccs	ATCCTGTAACCACTGTTACGGTTA	mm10	chr13	89691285	89691032	-	1	254	39581	315807	ENSMUSG00000021614.16	ENCODEMT000315807	Vcan	ENCODEMT000315807	Known	Genomic	None	None	None	None	None	None
m54284U_200901_184453/163383727/ccs	CCGACAACACAAGCTATATAGTCG	mm10	chr3	89963314	89958296	-	5	491	8582	315799	ENSMUSG00000060671.12	ENCODEMT000315799	Atp8b2	ENCODEMT000315799	Known	ISM	Prefix	None	None	None	None	None
m54284U_200901_184453/38143571/ccs	AAGAGATCTCTTCACATGCGATCG	mm10	chr17	39844412	39845986	+	1	1575	47521	124134	ENSMUSG00000097971.3	ENSMUST00000192833.1	Gm26917	Gm26917-202	Known	Known	None	None	None	None	None	None
m54284U_200901_184453/112855552/ccs	ATCATTCCTATCAGCAACCGTACG	mm10	chr16	57391639	57391118	-	1	522	45541	303286	ENSMUSG00000022748.8	ENCODEMT000303286	Cmss1	ENCODEMT000303286	Known	Genomic	None	None	None	None	None	None
m54284U_200901_184453/140970685/ccs	GCTAACGAGACAGTGCTCTATTAC	mm10	chr10	80918239	80901364	-	12	3364	30968	81529	ENSMUSG00000062075.13	ENSMUST00000057623.13	Lmnb2	Lmnb2-201	Known	Known	None	None	None	None	None	None
m54284U_200831_121835/47710553/ccs	CCTCCTGACCGTGAGATGTCTGAA	mm10	chr18	77562601	77562097	-	1	505	49632	129672	ENSMUSG00000025427.15	ENSMUST00000182294.1	Rnf165	Rnf165-205	Known	Known	None	None	None	None	None	None
m54284U_200831_121835/141885821/ccs	ATCATTCCGACAGTGCGGTTCTTC	mm10	chr11	62373424	62373201	-	1	224	33225	315808	ENSMUSG00000018501.17	ENCODEMT000315808	Ncor1	ENCODEMT000315808	Known	ISM	None	None	None	None	None	None
m54284U_200831_121835/163252283/ccs	AGAGTCAAAACGCTTAGTCCGTAG	mm10	chr17	39844417	39847353	+	1	2931	47521	124134	ENSMUSG00000097971.3	ENSMUST00000192833.1	Gm26917	Gm26917-202	Known	Known	None	None	None	None	None	None
m54284U_200831_121835/144640012/ccs	AACTCACCGATGAATCTTCGCTAC	mm10	chr2	52267850	52245346	-	10	1495	4541	315780	ENSMUSG00000026950.17	ENCODEMT000315780	Neb	ENCODEMT000315780	Known	NNC	None	None	None	None	None	None
m54284U_200901_184453/135594171/ccs	GTACGCAATCCGTCTAGAGGTTGA	mm10	chr3	89958723	89958305	-	1	419	8582	315809	ENSMUSG00000060671.12	ENCODEMT000315809	Atp8b2	ENCODEMT000315809	Known	Genomic	None	None	None	None	None	None
m54284U_200901_184453/76809832/ccs	ACAGATTCGACTAGTACGTCTAGG	mm10	chr1	78690859	78691573	+	1	715	1298	315810	ENSMUSG00000032883.15	ENCODEMT000315810	Acsl3	ENCODEMT000315810	Known	Genomic	None	None	None	None	None	None
m54284U_200901_184453/179503346/ccs	GCGAGTAAACAAGCTATTCATCGC	mm10	chr15	76178179	76177204	-	1	874	43585	314981	ENSMUSG00000022565.15	ENCODEMT000314981	Plec	ENCODEMT000314981	Known	Genomic	None	None	None	None	None	None
m54284U_200831_121835/4720380/ccs	ATCATTCCGCTAACGATATAGTCG	mm10	chr12	87436981	87435230	-	1	1727	36596	315804	ENSMUSG00000079036.10	ENCODEMT000315804	Alkbh1	ENCODEMT000315804	Known	Genomic	None	None	None	None	None	None
m54284U_200901_184453/132251911/ccs	AGAGTCAAGGTGCGAAGTCCGTAG	mm10	chr19	46219205	46219609	+	1	405	50987	315811	ENSMUSG00000025224.16	ENCODEMT000315811	Gbf1	ENCODEMT000315811	Known	Genomic	None	None	None	None	None	None
m54284U_200901_184453/146014674/ccs	TGGAACAAACAGCAGATACGGTTA	mm10	chr18	77562286	77562137	-	1	150	49632	129672	ENSMUSG00000025427.15	ENSMUST00000182294.1	Rnf165	Rnf165-205	Known	Known	None	None	None	None	None	None
m54284U_200901_184453/148703700/ccs	CAGCGTTAACACAGAACGTTCGAG	mm10	chr10	80918093	80901365	-	12	3217	30968	81529	ENSMUSG00000062075.13	ENSMUST00000057623.13	Lmnb2	Lmnb2-201	Known	Known	None	None	None	None	None	None
m54284U_200831_121835/77660843/ccs	AGTCACTAAAGACGGAGGGTAGCG	mm10	chr5	90326494	90326029	-	1	354	14556	315806	ENSMUSG00000055204.15	ENCODEMT000315806	Ankrd17	ENCODEMT000315806	Known	Genomic	None	None	None	None	None	None
m54284U_200901_184453/169148659/ccs	AGATCGCAGTGTTCTACTGCTTTG	mm10	chr4	108553119	108550713	-	1	2426	75913	315803	ENCODEMG000075913	ENCODEMT000315803	ENCODEMG000075913	ENCODEMT000315803	Antisense	Antisense	None	None	None	None	None	None
m54284U_200831_121835/49940299/ccs	CGCATACACGCATACAGCTGCATG	mm10	chr13	89691923	89690844	-	1	538	39581	315807	ENSMUSG00000021614.16	ENCODEMT000315807	Vcan	ENCODEMT000315807	Known	Genomic	None	None	None	None	None	None
m54284U_200901_184453/94767954/ccs	GATGAATCCACCTTACGGTTCTTC	mm10	chr15	76179308	76177307	-	2	1869	43585	315076	ENSMUSG00000022565.15	ENCODEMT000315076	Plec	ENCODEMT000315076	Known	ISM	Suffix	None	None	None	None	None
m54284U_200831_121835/57803259/ccs	GCCAAGACCAGCGTTACTATTTCA	mm10	chr18	77563219	77562137	-	1	1083	49632	129672	ENSMUSG00000025427.15	ENSMUST00000182294.1	Rnf165	Rnf165-205	Known	Known	None	None	None	None	None	None
m54284U_200901_184453/46007880/ccs	CACCTTACATCCTGTAGGGTAGCG	mm10	chr17	39844417	39846838	+	1	2416	47521	124134	ENSMUSG00000097971.3	ENSMUST00000192833.1	Gm26917	Gm26917-202	Known	Known	None	None	None	None	None	None
m54284U_200901_184453/113379207/ccs	AAGAGATCTCTTCACAGGTGGAGC	mm10	chr5	90327856	90327287	-	1	458	14556	315806	ENSMUSG00000055204.15	ENCODEMT000315806	Ankrd17	ENCODEMT000315806	Known	Genomic	None	None	None	None	None	None
m54284U_200831_121835/23267399/ccs	GCCACATACACTTCGACCGTTCTA	mm10	chr10	80918241	80901366	-	12	3364	30968	81529	ENSMUSG00000062075.13	ENSMUST00000057623.13	Lmnb2	Lmnb2-201	Known	Known	None	None	None	None	None	None
m54284U_200901_184453/49547556/ccs	AAGAGATCTCTTCACAGGTGGAGC	mm10	chr2	52272967	52245357	-	21	3680	4541	315812	ENSMUSG00000026950.17	ENCODEMT000315812	Neb	ENCODEMT000315812	Known	ISM	None	None	None	None	None	None
m54284U_200901_184453/101843066/ccs	GATGAATCCACCTTACGGTTCTTC	mm10	chr1	78690574	78691555	+	1	501	1298	315810	ENSMUSG00000032883.15	ENCODEMT000315810	Acsl3	ENCODEMT000315810	Known	Genomic	None	None	None	None	None	None
m54284U_200831_121835/40569614/ccs	AGATGTACAGTCACTAGAATAATG	mm10	chr16	57391582	57391118	-	1	472	45541	303286	ENSMUSG00000022748.8	ENCODEMT000303286	Cmss1	ENCODEMT000303286	Known	Genomic	None	None	None	None	None	None
m54284U_200831_121835/164694536/ccs	AACCGAGACCAGTTCATGCGATCG	mm10	chr17	39844420	39845656	+	1	1237	47521	124134	ENSMUSG00000097971.3	ENSMUST00000192833.1	Gm26917	Gm26917-202	Known	Known	None	None	None	None	None	None
m54284U_200831_121835/56690121/ccs	ACTATGCAAACCGAGATGTCTGAA	mm10	chr18	77562954	77562165	-	1	790	49632	129672	ENSMUSG00000025427.15	ENSMUST00000182294.1	Rnf165	Rnf165-205	Known	Known	None	None	None	None	None	None
m54284U_200831_121835/121177017/ccs	ACCACTGTAAGACGGAGTCATATG	mm10	chr15	76179001	76177350	-	2	1519	43585	315076	ENSMUSG00000022565.15	ENCODEMT000315076	Plec	ENCODEMT000315076	Known	ISM	Suffix	None	None	None	None	None
m54284U_200831_121835/33489434/ccs	CCTCCTGAACACAGAAGTCCGTAG	mm10	chr1	78690661	78691479	+	1	346	1298	315810	ENSMUSG00000032883.15	ENCODEMT000315810	Acsl3	ENCODEMT000315810	Known	Genomic	None	None	None	None	None	None
m54284U_200901_184453/917833/ccs	AGCAGGAAAAGGACACCTTTGGTC	mm10	chr11	62389747	62373270	-	7	1080	33225	315813	ENSMUSG00000018501.17	ENCODEMT000315813	Ncor1	ENCODEMT000315813	Known	ISM	None	None	None	None	None	None
m54284U_200831_121835/171311787/ccs	CGACACACAAGGTACATGGGCATC	mm10	chr3	89959476	89958311	-	3	677	8582	315814	ENSMUSG00000060671.12	ENCODEMT000315814	Atp8b2	ENCODEMT000315814	Known	ISM	Both	None	None	None	None	None
m54284U_200901_184453/81986667/ccs	TCTTCACAAACGTGATATTCATGG	mm10	chr13	89742352	89691164	-	7	3668	39581	315719	ENSMUSG00000021614.16	ENCODEMT000315719	Vcan	ENCODEMT000315719	Known	ISM	Prefix	None	None	None	None	None
m54284U_200831_121835/64422209/ccs	ACAGCAGAACCACTGTTTCATCGC	mm10	chr14	76130910	76133131	+	2	180	42163	315815	ENSMUSG00000022009.1	ENCODEMT000315815	Nufip1	ENCODEMT000315815	Known	ISM	Suffix	None	None	None	None	None
m54284U_200831_121835/28510046/ccs	CAATGGAACTAAGGTCGTTCAACA	mm10	chr10	80903519	80901366	-	3	1716	30968	315816	ENSMUSG00000062075.13	ENCODEMT000315816	Lmnb2	ENCODEMT000315816	Known	ISM	Suffix	None	None	None	None	None
m54284U_200901_184453/31066913/ccs	CCTCTATCAAGACGGACTGAAAGG	mm10	chr17	39844420	39846717	+	1	2291	47521	124134	ENSMUSG00000097971.3	ENSMUST00000192833.1	Gm26917	Gm26917-202	Known	Known	None	None	None	None	None	None
m54284U_200901_184453/84346666/ccs	AACGTGATACAGCAGAATATTGGC	mm10	chr18	77564039	77563777	-	1	263	49632	129672	ENSMUSG00000025427.15	ENSMUST00000182294.1	Rnf165	Rnf165-205	Known	Known	None	None	None	None	None	None
m54284U_200831_121835/2951564/ccs	AACTCACCGATGAATCTTCGCTAC	mm10	chr2	52267850	52245346	-	10	1495	4541	315780	ENSMUSG00000026950.17	ENCODEMT000315780	Neb	ENCODEMT000315780	Known	NNC	None	None	None	None	None	None
m54284U_200901_184453/2163527/ccs	CACTTCGAAACCGAGAGAATAATG	mm10	chr12	87436580	87435267	-	1	1298	36596	315804	ENSMUSG00000079036.10	ENCODEMT000315804	Alkbh1	ENCODEMT000315804	Known	Genomic	None	None	None	None	None	None
m54284U_200831_121835/48890439/ccs	GATGAATCCACCTTACAGCGAAAC	mm10	chr5	90327974	90327588	-	1	387	14556	315817	ENSMUSG00000055204.15	ENCODEMT000315817	Ankrd17	ENCODEMT000315817	Known	Genomic	None	None	None	None	None	None
m54284U_200831_121835/104335816/ccs	CGCATACAATCATTCCCTTTGGTC	mm10	chr1	78690810	78691574	+	1	292	1298	315810	ENSMUSG00000032883.15	ENCODEMT000315810	Acsl3	ENCODEMT000315810	Known	Genomic	None	None	None	None	None	None
m54284U_200831_121835/26935844/ccs	AAGAGATCTGGAACAATGGGCATC	mm10	chr15	76179062	76177388	-	2	1542	43585	315076	ENSMUSG00000022565.15	ENCODEMT000315076	Plec	ENCODEMT000315076	Known	ISM	Suffix	None	None	None	None	None
m54284U_200901_184453/72418485/ccs	CCTCTATCAAGACGGACTGAAAGG	mm10	chr17	39844420	39846717	+	1	2291	47521	124134	ENSMUSG00000097971.3	ENSMUST00000192833.1	Gm26917	Gm26917-202	Known	Known	None	None	None	None	None	None
m54284U_200901_184453/21299273/ccs	CCTCCTGACCGTGAGAATATTGGC	mm10	chr12	87436182	87435376	-	1	791	36596	315804	ENSMUSG00000079036.10	ENCODEMT000315804	Alkbh1	ENCODEMT000315804	Known	Genomic	None	None	None	None	None	None
m54284U_200831_121835/100862593/ccs	AAGACGGAGATGAATCCTATTTCA	mm10	chr19	46219981	46221002	+	1	1022	50987	315818	ENSMUSG00000025224.16	ENCODEMT000315818	Gbf1	ENCODEMT000315818	Known	Genomic	None	None	None	None	None	None
m54284U_200831_121835/127992589/ccs	TCTTCACAAACGTGATATTCATGG	mm10	chr17	39844420	39846882	+	1	2457	47521	124134	ENSMUSG00000097971.3	ENSMUST00000192833.1	Gm26917	Gm26917-202	Known	Known	None	None	None	None	None	None
m54284U_200831_121835/10289733/ccs	CCTCCTGAACACAGAAGACCTTTC	mm10	chr4	108552262	108552432	+	1	171	11622	315819	ENSMUSG00000034610.14	ENCODEMT000315819	Tut4	ENCODEMT000315819	Known	Genomic	None	None	None	None	None	None
m54284U_200831_121835/177801161/ccs	AAGGACACAGCAGGAATATCCGGG	mm10	chr16	57391642	57391118	-	1	518	45541	303286	ENSMUSG00000022748.8	ENCODEMT000303286	Cmss1	ENCODEMT000303286	Known	Genomic	None	None	None	None	None	None
m54284U_200901_184453/50004312/ccs	ACACGACCCACTTCGACATTTGGA	mm10	chr1	78691006	78693110	+	1	1624	1298	315810	ENSMUSG00000032883.15	ENCODEMT000315810	Acsl3	ENCODEMT000315810	Known	Genomic	None	None	None	None	None	None
m54284U_200901_184453/105645709/ccs	TCTTCACAAACGTGATATTCATGG	mm10	chr13	89742352	89691164	-	7	3668	39581	315719	ENSMUSG00000021614.16	ENCODEMT000315719	Vcan	ENCODEMT000315719	Known	ISM	Prefix	None	None	None	None	None
m54284U_200901_184453/30672044/ccs	CCTCCTGACCGACAACTGGGCATC	mm10	chr12	87436718	87435517	-	1	1186	36596	315804	ENSMUSG00000079036.10	ENCODEMT000315804	Alkbh1	ENCODEMT000315804	Known	Genomic	None	None	None	None	None	None
m54284U_200901_184453/66520283/ccs	CGCATACACGCATACACCGTTCTA	mm10	chr5	90327974	90327522	-	1	387	14556	315817	ENSMUSG00000055204.15	ENCODEMT000315817	Ankrd17	ENCODEMT000315817	Known	Genomic	None	None	None	None	None	None
m54284U_200831_121835/161876618/ccs	GCCAAGACCAAGACTATGGGCATC	mm10	chr17	39844422	39847439	+	1	3011	47521	124134	ENSMUSG00000097971.3	ENSMUST00000192833.1	Gm26917	Gm26917-202	Known	Known	None	None	None	None	None	None
m54284U_200831_121835/105122423/ccs	GTACGCAAGAGCTGAAGTCCGTAG	mm10	chr11	62398424	62373298	-	11	1534	33225	315820	ENSMUSG00000018501.17	ENCODEMT000315820	Ncor1	ENCODEMT000315820	Known	NIC	None	None	None	None	None	None
m54284U_200901_184453/109840794/ccs	CAGATCTGACAGCAGACTGCTTTG	mm10	chr15	76178935	76177520	-	2	1283	43585	315076	ENSMUSG00000022565.15	ENCODEMT000315076	Plec	ENCODEMT000315076	Known	ISM	Suffix	None	None	None	None	None
m54284U_200831_121835/166856923/ccs	AACTCACCGATGAATCTTCGCTAC	mm10	chr2	52246864	52245281	-	2	115	4541	315788	ENSMUSG00000026950.17	ENCODEMT000315788	Neb	ENCODEMT000315788	Known	ISM	Both	None	None	None	None	None
m54284U_200831_121835/37488651/ccs	ACGCTCGAAAGACGGAACTCGTAA	mm10	chr10	80918242	80901366	-	12	3365	30968	81529	ENSMUSG00000062075.13	ENSMUST00000057623.13	Lmnb2	Lmnb2-201	Known	Known	None	None	None	None	None	None
m54284U_200901_184453/125371952/ccs	ACCTCCAACGAACTTACATTTGGA	mm10	chr19	46220080	46221009	+	1	558	50987	315818	ENSMUSG00000025224.16	ENCODEMT000315818	Gbf1	ENCODEMT000315818	Known	Genomic	None	None	None	None	None	None
m54284U_200831_121835/35719832/ccs	AAGAGATCCCGTGAGAACGTTAAC	mm10	chr3	89963312	89958509	-	4	396	8582	315821	ENSMUSG00000060671.12	ENCODEMT000315821	Atp8b2	ENCODEMT000315821	Known	ISM	Prefix	None	None	None	None	None
m54284U_200901_184453/88081368/ccs	GCCAAGACTCCGTCTATTATTCTG	mm10	chr14	76131168	76132882	+	1	1702	42163	315797	ENSMUSG00000022009.1	ENCODEMT000315797	Nufip1	ENCODEMT000315797	Known	Genomic	None	None	None	None	None	None
m54284U_200831_121835/13371632/ccs	ACAGCAGAACGTATCATGGGCATC	mm10	chr17	39844422	39846506	+	1	2064	47521	124134	ENSMUSG00000097971.3	ENSMUST00000192833.1	Gm26917	Gm26917-202	Known	Known	None	None	None	None	None	None
m54284U_200901_184453/166529145/ccs	TCTTCACAAACGTGATATTCATGG	mm10	chr13	89742352	89691164	-	7	3668	39581	315719	ENSMUSG00000021614.16	ENCODEMT000315719	Vcan	ENCODEMT000315719	Known	ISM	Prefix	None	None	None	None	None
m54284U_200831_121835/62654417/ccs	CGAACTTACACCTTACTCTTAATC	mm10	chr2	52272967	52245365	-	14	2218	4541	315822	ENSMUSG00000026950.17	ENCODEMT000315822	Neb	ENCODEMT000315822	Known	NNC	None	None	None	None	None	None
m54284U_200831_121835/105645412/ccs	CAATGGAACTAAGGTCGTTCAACA	mm10	chr18	77621999	77621822	-	1	178	75914	315823	ENCODEMG000075914	ENCODEMT000315823	ENCODEMG000075914	ENCODEMT000315823	Intergenic	Intergenic	None	None	None	None	None	None
m54284U_200901_184453/27855646/ccs	GACAGTGCGCGAGTAAACTTACGA	mm10	chr12	87437842	87435895	-	1	1932	36596	315804	ENSMUSG00000079036.10	ENCODEMT000315804	Alkbh1	ENCODEMT000315804	Known	Genomic	None	None	None	None	None	None
m54284U_200901_184453/146932174/ccs	ACCACTGTAAGACGGATGGCGCGC	mm10	chr4	108552262	108552431	+	1	170	11622	315819	ENSMUSG00000034610.14	ENCODEMT000315819	Tut4	ENCODEMT000315819	Known	Genomic	None	None	None	None	None	None
m54284U_200831_121835/21563271/ccs	ACGCTCGAAAGACGGACTGCTTTG	mm10	chr15	76179704	76177520	-	2	2052	43585	315076	ENSMUSG00000022565.15	ENCODEMT000315076	Plec	ENCODEMT000315076	Known	ISM	Suffix	None	None	None	None	None
m54284U_200901_184453/40306835/ccs	GCCAAGACCAAGACTATGGGCATC	mm10	chr17	39844422	39847439	+	1	3016	47521	124134	ENSMUSG00000097971.3	ENSMUST00000192833.1	Gm26917	Gm26917-202	Known	Known	None	None	None	None	None	None
m54284U_200831_121835/83297106/ccs	TCTTCACACTGTAGCCCGTTCGAG	mm10	chr5	90329456	90331542	+	1	2079	75915	315824	ENCODEMG000075915	ENCODEMT000315824	ENCODEMG000075915	ENCODEMT000315824	Antisense	Antisense	None	None	None	None	None	None
m54284U_200901_184453/81789928/ccs	AGTCACTAGAGTTAGCACTCGTAA	mm10	chr14	76131855	76132458	+	1	604	42163	315825	ENSMUSG00000022009.1	ENCODEMT000315825	Nufip1	ENCODEMT000315825	Known	Genomic	None	None	None	None	None	None
m54284U_200831_121835/144837222/ccs	CGCATACACGCATACACCGTTCTA	mm10	chr19	46221266	46223505	+	1	2240	50987	315827	ENSMUSG00000025224.16	ENCODEMT000315827	Gbf1	ENCODEMT000315827	Known	Genomic	None	None	None	None	None	None
m54284U_200831_121835/113509611/ccs	GATGAATCCACCTTACAGCGAAAC	mm10	chr1	78691973	78693122	+	1	1150	1298	315826	ENSMUSG00000032883.15	ENCODEMT000315826	Acsl3	ENCODEMT000315826	Known	ISM	None	None	None	None	None	None
m54284U_200901_184453/48366338/ccs	CAGCGTTAACACAGAACGTTCGAG	mm10	chr10	80918242	80901366	-	12	3365	30968	81529	ENSMUSG00000062075.13	ENSMUST00000057623.13	Lmnb2	Lmnb2-201	Known	Known	None	None	None	None	None	None
m54284U_200901_184453/151521262/ccs	ACATTGGCAACTCACCATATTGGC	mm10	chr11	62389807	62373364	-	7	1046	33225	315813	ENSMUSG00000018501.17	ENCODEMT000315813	Ncor1	ENCODEMT000315813	Known	ISM	None	None	None	None	None	None
m54284U_200831_121835/95356710/ccs	GCTAACGAGACTAGTAGGGTAGCG	mm10	chr4	108552418	108554047	+	1	1630	11622	315819	ENSMUSG00000034610.14	ENCODEMT000315819	Tut4	ENCODEMT000315819	Known	Genomic	None	None	None	None	None	None
m54284U_200831_121835/138478664/ccs	ACATTGGCAACTCACCATATTGGC	mm10	chr17	39844424	39846604	+	1	2175	47521	124134	ENSMUSG00000097971.3	ENSMUST00000192833.1	Gm26917	Gm26917-202	Known	Known	None	None	None	None	None	None
m54284U_200831_121835/140313587/ccs	AGTCACTAATAGCGACGACCTTTC	mm10	chr13	89691940	89690902	-	1	497	39581	315807	ENSMUSG00000021614.16	ENCODEMT000315807	Vcan	ENCODEMT000315807	Known	Genomic	None	None	None	None	None	None
m54284U_200901_184453/27066768/ccs	ACGCTCGAAAGACGGACTGCTTTG	mm10	chr15	76179704	76177520	-	2	2052	43585	315076	ENSMUSG00000022565.15	ENCODEMT000315076	Plec	ENCODEMT000315076	Known	ISM	Suffix	None	None	None	None	None
m54284U_200831_121835/21694102/ccs	ACAGCAGAACGTATCATGGGCATC	mm10	chr12	87436723	87435918	-	1	790	36596	315804	ENSMUSG00000079036.10	ENCODEMT000315804	Alkbh1	ENCODEMT000315804	Known	Genomic	None	None	None	None	None	None
m54284U_200901_184453/170132423/ccs	AAGAGATCTGGAACAATGGGCATC	mm10	chr11	62374406	62373510	-	1	988	33225	315808	ENSMUSG00000018501.17	ENCODEMT000315808	Ncor1	ENCODEMT000315808	Known	ISM	None	None	None	None	None	None
m54284U_200901_184453/179440141/ccs	TGAAGAGAAAACATCGAAACGATA	mm10	chr10	80905336	80901367	-	8	2668	30968	315772	ENSMUSG00000062075.13	ENCODEMT000315772	Lmnb2	ENCODEMT000315772	Known	ISM	Suffix	None	None	None	None	None
m54284U_200901_184453/26151035/ccs	ACATTGGCAACTCACCATATTGGC	mm10	chr17	39844424	39846604	+	1	2174	47521	124134	ENSMUSG00000097971.3	ENSMUST00000192833.1	Gm26917	Gm26917-202	Known	Known	None	None	None	None	None	None
m54284U_200831_121835/122292252/ccs	CACTTCGAAACCGAGAGAATAATG	mm10	chr3	89960384	89959713	-	1	672	8582	315828	ENSMUSG00000060671.12	ENCODEMT000315828	Atp8b2	ENCODEMT000315828	Known	Genomic	None	None	None	None	None	None
m54284U_200901_184453/44105730/ccs	AAGAGATCTCTTCACAGGTGGAGC	mm10	chr19	46222058	46223505	+	1	1184	50987	315827	ENSMUSG00000025224.16	ENCODEMT000315827	Gbf1	ENCODEMT000315827	Known	Genomic	None	None	None	None	None	None
m54284U_200901_184453/92406085/ccs	CAAGACTAAGTGGTCAACGTTAAC	mm10	chr16	57391586	57391118	-	1	469	45541	303286	ENSMUSG00000022748.8	ENCODEMT000303286	Cmss1	ENCODEMT000303286	Known	Genomic	None	None	None	None	None	None
m54284U_200901_184453/108530141/ccs	CCTCTATCCACTTCGACGTTCGAG	mm10	chr14	76136202	76135134	-	1	1069	75916	315829	ENCODEMG000075916	ENCODEMT000315829	ENCODEMG000075916	ENCODEMT000315829	Antisense	Antisense	None	None	None	None	None	None
m54284U_200901_184453/95619874/ccs	GATGAATCCACCTTACGGTTCTTC	mm10	chr2	52257671	52245365	-	9	1484	4541	315830	ENSMUSG00000026950.17	ENCODEMT000315830	Neb	ENCODEMT000315830	Known	ISM	Both	None	None	None	None	None
m54284U_200901_184453/27788098/ccs	GCTAACGAGACTAGTAGGGTAGCG	mm10	chr4	108552418	108554047	+	1	1630	11622	315819	ENSMUSG00000034610.14	ENCODEMT000315819	Tut4	ENCODEMT000315819	Known	Genomic	None	None	None	None	None	None
m54284U_200901_184453/79495644/ccs	AACTCACCGATGAATCCGAACGTC	mm10	chr1	78692133	78696188	+	3	347	1298	315831	ENSMUSG00000032883.15	ENCODEMT000315831	Acsl3	ENCODEMT000315831	Known	ISM	Suffix	None	None	None	None	None
m54284U_200831_121835/48105511/ccs	AAGAGATCTCTTCACAGGTGGAGC	mm10	chr19	46222700	46224327	+	1	1364	50987	315827	ENSMUSG00000025224.16	ENCODEMT000315827	Gbf1	ENCODEMT000315827	Known	Genomic	None	None	None	None	None	None
m54284U_200831_121835/142215401/ccs	CCTCCTGACCGTGAGAATATTGGC	mm10	chr15	76178180	76177658	-	1	523	43585	315832	ENSMUSG00000022565.15	ENCODEMT000315832	Plec	ENCODEMT000315832	Known	ISM	None	None	None	None	None	None
m54284U_200831_121835/36309837/ccs	GCCACATACACTTCGACCGTTCTA	mm10	chr10	80918241	80901366	-	12	3364	30968	81529	ENSMUSG00000062075.13	ENSMUST00000057623.13	Lmnb2	Lmnb2-201	Known	Known	None	None	None	None	None	None
m54284U_200831_121835/68485619/ccs	CAAGGAGCATAGCGACTACGGTTA	mm10	chr11	62389760	62373432	-	7	949	33225	315833	ENSMUSG00000018501.17	ENCODEMT000315833	Ncor1	ENCODEMT000315833	Known	ISM	None	None	None	None	None	None
m54284U_200831_121835/132186552/ccs	AGTCACTAGAGTTAGCCTGCTTTG	mm10	chr12	87436963	87436434	-	1	530	36596	315834	ENSMUSG00000079036.10	ENCODEMT000315834	Alkbh1	ENCODEMT000315834	Known	Genomic	None	None	None	None	None	None
m54284U_200901_184453/63506352/ccs	TCTTCACAAACGTGATATTCATGG	mm10	chr13	89742352	89691164	-	7	3668	39581	315719	ENSMUSG00000021614.16	ENCODEMT000315719	Vcan	ENCODEMT000315719	Known	ISM	Prefix	None	None	None	None	None
m54284U_200831_121835/160302648/ccs	GCGAGTAAGACAGTGCGAGGTTGA	mm10	chr3	89960805	89959577	-	1	1033	8582	315828	ENSMUSG00000060671.12	ENCODEMT000315828	Atp8b2	ENCODEMT000315828	Known	Genomic	None	None	None	None	None	None
m54284U_200901_184453/55773693/ccs	AAGAGATCTCTTCACAGGTGGAGC	mm10	chr19	46222700	46224327	+	1	1364	50987	315827	ENSMUSG00000025224.16	ENCODEMT000315827	Gbf1	ENCODEMT000315827	Known	Genomic	None	None	None	None	None	None
m54284U_200901_184453/104137147/ccs	AAGAGATCCCGTGAGAACGTTAAC	mm10	chr5	90330785	90330418	-	1	368	14556	315835	ENSMUSG00000055204.15	ENCODEMT000315835	Ankrd17	ENCODEMT000315835	Known	Genomic	None	None	None	None	None	None
m54284U_200831_121835/41550703/ccs	GCCACATACACTTCGACCGTTCTA	mm10	chr10	80918241	80901366	-	12	3364	30968	81529	ENSMUSG00000062075.13	ENSMUST00000057623.13	Lmnb2	Lmnb2-201	Known	Known	None	None	None	None	None	None
m54284U_200901_184453/172426468/ccs	GTACGCAACCAGTTCACTGAAAGG	mm10	chr3	89960100	89959577	-	1	328	8582	315828	ENSMUSG00000060671.12	ENCODEMT000315828	Atp8b2	ENCODEMT000315828	Known	Genomic	None	None	None	None	None	None
m54284U_200831_121835/119538691/ccs	ACAAGCTAGATAGACAAGGTAATA	mm10	chr18	77623886	77623344	-	1	555	75917	315836	ENCODEMG000075917	ENCODEMT000315836	ENCODEMG000075917	ENCODEMT000315836	Intergenic	Intergenic	None	None	None	None	None	None
m54284U_200901_184453/56297788/ccs	GTGTTCTAGTGTTCTATGCGATCG	mm10	chr17	39844424	39845656	+	1	1233	47521	124134	ENSMUSG00000097971.3	ENSMUST00000192833.1	Gm26917	Gm26917-202	Known	Known	None	None	None	None	None	None
m54284U_200901_184453/76153512/ccs	AAGAGATCTCTTCACAGGTGGAGC	mm10	chr19	46222700	46224327	+	1	1364	50987	315827	ENSMUSG00000025224.16	ENCODEMT000315827	Gbf1	ENCODEMT000315827	Known	Genomic	None	None	None	None	None	None
m54284U_200831_121835/83624418/ccs	AAGGACACCAGCGTTATTGTCTTA	mm10	chr4	108552964	108552788	-	1	177	75918	315837	ENCODEMG000075918	ENCODEMT000315837	ENCODEMG000075918	ENCODEMT000315837	Antisense	Antisense	None	None	None	None	None	None
m54284U_200831_121835/3474108/ccs	CAATGGAAAGTCACTAGAATAATG	mm10	chr16	57391600	57391119	-	1	482	45541	303286	ENSMUSG00000022748.8	ENCODEMT000303286	Cmss1	ENCODEMT000303286	Known	Genomic	None	None	None	None	None	None
m54284U_200831_121835/143461116/ccs	GCCACATATCTTCACAATATTGGC	mm10	chr13	89692004	89690978	-	1	485	39581	315807	ENSMUSG00000021614.16	ENCODEMT000315807	Vcan	ENCODEMT000315807	Known	Genomic	None	None	None	None	None	None
m54284U_200831_121835/149096851/ccs	TCTTCACAAACGTGATATTCATGG	mm10	chr17	39844425	39846882	+	1	2458	47521	124134	ENSMUSG00000097971.3	ENSMUST00000192833.1	Gm26917	Gm26917-202	Known	Known	None	None	None	None	None	None
m54284U_200831_121835/21169985/ccs	ACCTCCAACCAGTTCAACTATATA	mm10	chr19	46224186	46224334	+	1	149	50987	315838	ENSMUSG00000025224.16	ENCODEMT000315838	Gbf1	ENCODEMT000315838	Known	Genomic	None	None	None	None	None	None
m54284U_200901_184453/113641818/ccs	CCGAAGTAACACGACCGTTCAACA	mm10	chr1	78692082	78696220	+	3	363	1298	315831	ENSMUSG00000032883.15	ENCODEMT000315831	Acsl3	ENCODEMT000315831	Known	ISM	Suffix	None	None	None	None	None
m54284U_200901_184453/175113350/ccs	AAGAGATCCCGTGAGAACGTTAAC	mm10	chr5	90330785	90330418	-	1	368	14556	315835	ENSMUSG00000055204.15	ENCODEMT000315835	Ankrd17	ENCODEMT000315835	Known	Genomic	None	None	None	None	None	None
m54284U_200901_184453/65342083/ccs	ACACGACCCACTTCGACATTTGGA	mm10	chr3	89963450	89964292	+	1	843	75919	315839	ENCODEMG000075919	ENCODEMT000315839	ENCODEMG000075919	ENCODEMT000315839	Antisense	Antisense	None	None	None	None	None	None
m54284U_200901_184453/17236767/ccs	GCCACATACACTTCGACCGTTCTA	mm10	chr10	80918241	80901366	-	12	3364	30968	81529	ENSMUSG00000062075.13	ENSMUST00000057623.13	Lmnb2	Lmnb2-201	Known	Known	None	None	None	None	None	None
m54284U_200831_121835/7471840/ccs	GCTAACGAAGATCGCAATATTGGC	mm10	chr15	76180061	76177661	-	2	2268	43585	315076	ENSMUSG00000022565.15	ENCODEMT000315076	Plec	ENCODEMT000315076	Known	ISM	Suffix	None	None	None	None	None
m54284U_200831_121835/26937030/ccs	AAGGTACAAATCCGTCGTTCAACA	mm10	chr12	87437032	87436440	-	1	341	36596	315834	ENSMUSG00000079036.10	ENCODEMT000315834	Alkbh1	ENCODEMT000315834	Known	Genomic	None	None	None	None	None	None
m54284U_200831_121835/153814275/ccs	GCTAACGAAGATCGCAATATTGGC	mm10	chr17	39844426	39846343	+	1	1918	47521	124134	ENSMUSG00000097971.3	ENSMUST00000192833.1	Gm26917	Gm26917-202	Known	Known	None	None	None	None	None	None
m54284U_200831_121835/101058391/ccs	GTGTTCTACCGAAGTACCATCTTG	mm10	chr13	89692527	89690981	-	1	1005	39581	315807	ENSMUSG00000021614.16	ENCODEMT000315807	Vcan	ENCODEMT000315807	Known	Genomic	None	None	None	None	None	None
m54284U_200901_184453/99420155/ccs	ATCATTCCACAAGCTAGGTGGAGC	mm10	chr2	52255638	52246760	-	5	836	4541	315840	ENSMUSG00000026950.17	ENCODEMT000315840	Neb	ENCODEMT000315840	Known	ISM	None	None	None	None	None	None
m54284U_200901_184453/169740598/ccs	GGTGCGAAGATAGACACGTTCGAG	mm10	chr13	89691923	89691010	-	1	372	39581	315807	ENSMUSG00000021614.16	ENCODEMT000315807	Vcan	ENCODEMT000315807	Known	Genomic	None	None	None	None	None	None
m54284U_200831_121835/170723055/ccs	TCTTCACAGCTCGGTAACGTTAAC	mm10	chr17	39844426	39846249	+	1	1824	47521	124134	ENSMUSG00000097971.3	ENSMUST00000192833.1	Gm26917	Gm26917-202	Known	Known	None	None	None	None	None	None
m54284U_200901_184453/62786073/ccs	ACATTGGCAACTCACCATATTGGC	mm10	chr15	76179008	76177675	-	2	1201	43585	315076	ENSMUSG00000022565.15	ENCODEMT000315076	Plec	ENCODEMT000315076	Known	ISM	Suffix	None	None	None	None	None
m54284U_200901_184453/36372979/ccs	CAACCACAACTATGCAAAACGATA	mm10	chr10	80918242	80901366	-	12	3365	30968	81529	ENSMUSG00000062075.13	ENSMUST00000057623.13	Lmnb2	Lmnb2-201	Known	Known	None	None	None	None	None	None
m54284U_200901_184453/140313117/ccs	ATTGAGGACACCTTACACGGACTC	mm10	chr14	76135331	76135551	+	1	213	42163	315841	ENSMUSG00000022009.1	ENCODEMT000315841	Nufip1	ENCODEMT000315841	Known	Genomic	None	None	None	None	None	None
m54284U_200901_184453/142803288/ccs	CGGATTGCGAGCTGAAAATAGAAC	mm10	chr16	57391606	57391119	-	1	494	45541	303286	ENSMUSG00000022748.8	ENCODEMT000303286	Cmss1	ENCODEMT000303286	Known	Genomic	None	None	None	None	None	None
m54284U_200831_121835/116327789/ccs	TCCGTCTACATCAAGTGTTCAACA	mm10	chr11	62378627	62373432	-	3	263	33225	315842	ENSMUSG00000018501.17	ENCODEMT000315842	Ncor1	ENCODEMT000315842	Known	ISM	Both	None	None	None	None	None
m54284U_200901_184453/151520090/ccs	CAAGGAGCTAGGATGAGGGCGATG	mm10	chr1	78692147	78694261	+	2	140	1298	315843	ENSMUSG00000032883.15	ENCODEMT000315843	Acsl3	ENCODEMT000315843	Known	ISM	Both	None	None	None	None	None
m54284U_200831_121835/113508425/ccs	CTAAGGTCTGAAGAGATTATTCTG	mm10	chr5	90330787	90330575	-	1	213	14556	315835	ENSMUSG00000055204.15	ENCODEMT000315835	Ankrd17	ENCODEMT000315835	Known	Genomic	None	None	None	None	None	None
m54284U_200831_121835/101976680/ccs	TGAAGAGAAGCCATGCCTATTTCA	mm10	chr12	87437297	87436440	-	1	606	36596	315834	ENSMUSG00000079036.10	ENCODEMT000315834	Alkbh1	ENCODEMT000315834	Known	Genomic	None	None	None	None	None	None
m54284U_200901_184453/69601948/ccs	TGGTGGTATCCGTCTAGCTGCATG	mm10	chr17	39844426	39846198	+	1	1764	47521	124134	ENSMUSG00000097971.3	ENSMUST00000192833.1	Gm26917	Gm26917-202	Known	Known	None	None	None	None	None	None
m54284U_200831_121835/153617654/ccs	GATAGACAAAGACGGAGTGCTAGC	mm10	chr18	77629431	77628961	-	1	471	75920	315844	ENCODEMG000075920	ENCODEMT000315844	ENCODEMG000075920	ENCODEMT000315844	Intergenic	Intergenic	None	None	None	None	None	None
m54284U_200831_121835/81985862/ccs	CGACACACAACCGAGAAAACGATA	mm10	chr4	108556006	108555277	-	1	730	75921	315845	ENCODEMG000075921	ENCODEMT000315845	ENCODEMG000075921	ENCODEMT000315845	Antisense	Antisense	None	None	None	None	None	None
m54284U_200901_184453/74975345/ccs	CAGCGTTAACACAGAACGTTCGAG	mm10	chr10	80918132	80901366	-	12	3255	30968	81529	ENSMUSG00000062075.13	ENSMUST00000057623.13	Lmnb2	Lmnb2-201	Known	Known	None	None	None	None	None	None
m54284U_200831_121835/122880032/ccs	GTCTGTCAGATGAATCACGGACTC	mm10	chr15	76179268	76177683	-	2	1453	43585	315076	ENSMUSG00000022565.15	ENCODEMT000315076	Plec	ENCODEMT000315076	Known	ISM	Suffix	None	None	None	None	None
m54284U_200901_184453/160172273/ccs	AGGCTAACAACTCACCTACTCGAA	mm10	chr13	89692521	89691318	-	1	1204	39581	315846	ENSMUSG00000021614.16	ENCODEMT000315846	Vcan	ENCODEMT000315846	Known	Genomic	None	None	None	None	None	None
m54284U_200831_121835/177473965/ccs	ACGTATCAACAAGCTACACAATTG	mm10	chr5	90331349	90330582	-	1	760	14556	315835	ENSMUSG00000055204.15	ENCODEMT000315835	Ankrd17	ENCODEMT000315835	Known	Genomic	None	None	None	None	None	None
m54284U_200901_184453/100205106/ccs	CAAGGAGCATAGCGACCATAGCTA	mm10	chr16	57391119	57391455	+	1	359	45544	303316	ENSMUSG00000043336.14	ENCODEMT000303316	Filip1l	ENCODEMT000303316	Known	Genomic	None	None	None	None	None	None
m54284U_200901_184453/51774613/ccs	GATGAATCCACCTTACGGTTCTTC	mm10	chr2	52249396	52246833	-	3	430	4541	315847	ENSMUSG00000026950.17	ENCODEMT000315847	Neb	ENCODEMT000315847	Known	ISM	Both	None	None	None	None	None
m54284U_200831_121835/115542423/ccs	AGATGTACAGTCACTAGAATAATG	mm10	chr19	46224324	46224819	+	1	496	50987	315838	ENSMUSG00000025224.16	ENCODEMT000315838	Gbf1	ENCODEMT000315838	Known	Genomic	None	None	None	None	None	None
m54284U_200901_184453/55967980/ccs	TCTTCACAGCTCGGTAACGCCGGC	mm10	chr17	39844427	39847544	+	1	3112	47521	124134	ENSMUSG00000097971.3	ENSMUST00000192833.1	Gm26917	Gm26917-202	Known	Known	None	None	None	None	None	None
m54284U_200831_121835/164889519/ccs	CACTTCGAAACCGAGACGCGACTA	mm10	chr12	87437613	87436440	-	1	922	36596	315834	ENSMUSG00000079036.10	ENCODEMT000315834	Alkbh1	ENCODEMT000315834	Known	Genomic	None	None	None	None	None	None
m54284U_200831_121835/124126016/ccs	ACCTCCAACGAACTTAAGGTAATA	mm10	chr15	76178000	76177652	-	1	486	43585	315832	ENSMUSG00000022565.15	ENCODEMT000315832	Plec	ENCODEMT000315832	Known	ISM	None	None	None	None	None	None
m54284U_200901_184453/79954704/ccs	ACGTATCACACTTCGAAAACGATA	mm10	chr10	80905292	80901367	-	8	2624	30968	315772	ENSMUSG00000062075.13	ENCODEMT000315772	Lmnb2	ENCODEMT000315772	Known	ISM	Suffix	None	None	None	None	None
m54284U_200831_121835/129566158/ccs	ACTATGCACGCTGATCTATAGTCG	mm10	chr14	76136944	76137512	+	1	569	42163	315848	ENSMUSG00000022009.1	ENCODEMT000315848	Nufip1	ENCODEMT000315848	Known	Genomic	None	None	None	None	None	None
m54284U_200831_121835/2557469/ccs	TCTTCACAGCTCGGTAACGCCGGC	mm10	chr17	39844427	39847544	+	1	3111	47521	124134	ENSMUSG00000097971.3	ENSMUST00000192833.1	Gm26917	Gm26917-202	Known	Known	None	None	None	None	None	None
m54284U_200831_121835/16777589/ccs	TAGGATGAACACAGAAAAACGATA	mm10	chr10	80901950	80901369	-	1	583	30968	315741	ENSMUSG00000062075.13	ENCODEMT000315741	Lmnb2	ENCODEMT000315741	Known	Genomic	None	None	None	None	None	None
m54284U_200831_121835/127666214/ccs	AAGAGATCCCGTGAGAACGTTAAC	mm10	chr17	39844428	39847716	+	1	3283	47521	124134	ENSMUSG00000097971.3	ENSMUST00000192833.1	Gm26917	Gm26917-202	Known	Known	None	None	None	None	None	None
m54284U_200831_121835/127142290/ccs	AATCCGTCGTACGCAACGCGACTA	mm10	chr3	89966196	89967203	+	1	1008	75922	315849	ENCODEMG000075922	ENCODEMT000315849	ENCODEMG000075922	ENCODEMT000315849	Antisense	Antisense	None	None	None	None	None	None
m54284U_200831_121835/34212455/ccs	CAATGGAACTAAGGTCGTTCAACA	mm10	chr13	89691814	89691164	-	1	326	39581	315846	ENSMUSG00000021614.16	ENCODEMT000315846	Vcan	ENCODEMT000315846	Known	Genomic	None	None	None	None	None	None
m54284U_200831_121835/66717339/ccs	ACGTATCAAGTGGTCACTATTTCA	mm10	chr1	78692934	78693099	+	1	286	1298	315826	ENSMUSG00000032883.15	ENCODEMT000315826	Acsl3	ENCODEMT000315826	Known	ISM	None	None	None	None	None	None
m54284U_200901_184453/44239173/ccs	CAAGGAGCATAGCGACTACGGTTA	mm10	chr12	87437041	87436440	-	1	350	36596	315834	ENSMUSG00000079036.10	ENCODEMT000315834	Alkbh1	ENCODEMT000315834	Known	Genomic	None	None	None	None	None	None
m54284U_200831_121835/177473897/ccs	CCATCCTCATCATTCCGCTTATAG	mm10	chr15	76179163	76177696	-	2	1335	43585	315076	ENSMUSG00000022565.15	ENCODEMT000315076	Plec	ENCODEMT000315076	Known	ISM	Suffix	None	None	None	None	None
m54284U_200901_184453/115868518/ccs	TCCGTCTACATCAAGTATCATGCA	mm10	chr17	39844428	39846397	+	1	1970	47521	124134	ENSMUSG00000097971.3	ENSMUST00000192833.1	Gm26917	Gm26917-202	Known	Known	None	None	None	None	None	None
m54284U_200831_121835/130942886/ccs	AACTCACCGTACGCAAAATTTCTC	mm10	chr10	80901624	80901369	-	1	257	30968	315741	ENSMUSG00000062075.13	ENCODEMT000315741	Lmnb2	ENCODEMT000315741	Known	Genomic	None	None	None	None	None	None
m54284U_200831_121835/23594899/ccs	AAGAGATCCCGTGAGAACGCCGGC	mm10	chr5	90334551	90332773	-	1	1791	14556	315850	ENSMUSG00000055204.15	ENCODEMT000315850	Ankrd17	ENCODEMT000315850	Known	Genomic	None	None	None	None	None	None
m54284U_200831_121835/60361297/ccs	AGCAGGAACGACACACCGCGACTA	mm10	chr18	77629232	77628966	-	1	267	75920	315844	ENCODEMG000075920	ENCODEMT000315844	ENCODEMG000075920	ENCODEMT000315844	Intergenic	Intergenic	None	None	None	None	None	None
m54284U_200901_184453/117705035/ccs	AGTCACTAGTCTGTCAGCTGCATG	mm10	chr13	89691814	89691184	-	1	306	39581	315846	ENSMUSG00000021614.16	ENCODEMT000315846	Vcan	ENCODEMT000315846	Known	Genomic	None	None	None	None	None	None
m54284U_200901_184453/114295993/ccs	GACAGTGCGATGAATCCGCTTAAA	mm10	chr19	46225460	46226472	+	1	1019	50987	315851	ENSMUSG00000025224.16	ENCODEMT000315851	Gbf1	ENCODEMT000315851	Known	Genomic	None	None	None	None	None	None
m54284U_200831_121835/152505163/ccs	CATACCAAAACCGAGAGAGCACAA	mm10	chr1	78692991	78693106	+	1	236	1298	315826	ENSMUSG00000032883.15	ENCODEMT000315826	Acsl3	ENCODEMT000315826	Known	ISM	None	None	None	None	None	None
m54284U_200831_121835/146867039/ccs	ACACGACCAGAGTCAACGAACGTC	mm10	chr2	52247872	52246845	-	1	1028	4541	315852	ENSMUSG00000026950.17	ENCODEMT000315852	Neb	ENCODEMT000315852	Known	Genomic	None	None	None	None	None	None
m54284U_200831_121835/1115347/ccs	TCCGTCTACATCAAGTGTTCAACA	mm10	chr11	62378517	62373386	-	3	263	33225	315842	ENSMUSG00000018501.17	ENCODEMT000315842	Ncor1	ENCODEMT000315842	Known	ISM	Both	None	None	None	None	None
m54284U_200901_184453/111151185/ccs	CACTTCGAAACCGAGACGCGACTA	mm10	chr12	87437613	87436440	-	1	922	36596	315834	ENSMUSG00000079036.10	ENCODEMT000315834	Alkbh1	ENCODEMT000315834	Known	Genomic	None	None	None	None	None	None
m54284U_200901_184453/90114601/ccs	AAGAGATCTCTTCACATGCGATCG	mm10	chr15	76180451	76177696	-	2	2623	43585	315076	ENSMUSG00000022565.15	ENCODEMT000315076	Plec	ENCODEMT000315076	Known	ISM	Suffix	None	None	None	None	None
m54284U_200831_121835/167839340/ccs	GATAGACAGCCACATAGCCTGCAA	mm10	chr10	80918240	80901368	-	12	3361	30968	81529	ENSMUSG00000062075.13	ENSMUST00000057623.13	Lmnb2	Lmnb2-201	Known	Known	None	None	None	None	None	None
m54284U_200901_184453/108789900/ccs	AAGAGATCCCGTGAGAACGTTAAC	mm10	chr17	39844428	39847716	+	1	3283	47521	124134	ENSMUSG00000097971.3	ENSMUST00000192833.1	Gm26917	Gm26917-202	Known	Known	None	None	None	None	None	None
m54284U_200901_184453/163776941/ccs	GCCAAGACTCCGTCTAGCTTATAG	mm10	chr13	89691814	89691185	-	1	305	39581	315846	ENSMUSG00000021614.16	ENCODEMT000315846	Vcan	ENCODEMT000315846	Known	Genomic	None	None	None	None	None	None
m54284U_200831_121835/90310994/ccs	CAAGACTACTGTAGCCACGTTAAC	mm10	chr16	57391639	57391120	-	1	520	45541	303286	ENSMUSG00000022748.8	ENCODEMT000303286	Cmss1	ENCODEMT000303286	Known	Genomic	None	None	None	None	None	None
m54284U_200831_121835/178652912/ccs	GGTGCGAAGATAGACAACTTACGA	mm10	chr1	78692991	78694232	+	1	1362	1298	315826	ENSMUSG00000032883.15	ENCODEMT000315826	Acsl3	ENCODEMT000315826	Known	ISM	None	None	None	None	None	None
m54284U_200831_121835/78381119/ccs	ATCATTCCACAAGCTAACGCCGGC	mm10	chr14	76359709	76359076	-	1	634	75923	315853	ENCODEMG000075923	ENCODEMT000315853	ENCODEMG000075923	ENCODEMT000315853	Intergenic	Intergenic	None	None	None	None	None	None
m54284U_200901_184453/33097130/ccs	AAGGTACAAATCCGTCGTTCAACA	mm10	chr13	89692305	89691196	-	1	785	39581	315846	ENSMUSG00000021614.16	ENCODEMT000315846	Vcan	ENCODEMT000315846	Known	Genomic	None	None	None	None	None	None
m54284U_200901_184453/114558228/ccs	ATAGCGACCGACTGGACATTTGGA	mm10	chr17	39844428	39846882	+	1	2448	47521	124134	ENSMUSG00000097971.3	ENSMUST00000192833.1	Gm26917	Gm26917-202	Known	Known	None	None	None	None	None	None
m54284U_200901_184453/56557610/ccs	ACCACTGTCACCTTACTCTATTAC	mm10	chr18	77634064	77631487	-	1	2555	49634	315854	ENSMUSG00000047466.10	ENCODEMT000315854	8030462N17Rik	ENCODEMT000315854	Known	Genomic	None	None	None	None	None	None
m54284U_200901_184453/119013824/ccs	AAGGACACGCCACATAACTCGTAA	mm10	chr12	87437918	87436440	-	1	1229	36596	315834	ENSMUSG00000079036.10	ENCODEMT000315834	Alkbh1	ENCODEMT000315834	Known	Genomic	None	None	None	None	None	None
m54284U_200901_184453/124782620/ccs	AACAACCAAGATCGCAACTCGTAA	mm10	chr4	108557613	108555471	-	1	2425	75921	315845	ENCODEMG000075921	ENCODEMT000315845	ENCODEMG000075921	ENCODEMT000315845	Antisense	Antisense	None	None	None	None	None	None
m54284U_200901_184453/73007886/ccs	CAACCACAACTATGCAAAACGATA	mm10	chr10	80918241	80901370	-	12	3360	30968	81529	ENSMUSG00000062075.13	ENSMUST00000057623.13	Lmnb2	Lmnb2-201	Known	Known	None	None	None	None	None	None
m54284U_200831_121835/119079030/ccs	GTCGTAGATCCGTCTAGGTGGAGC	mm10	chr11	62378627	62373438	-	3	425	33225	315855	ENSMUSG00000018501.17	ENCODEMT000315855	Ncor1	ENCODEMT000315855	Known	ISM	Both	None	None	None	None	None
m54284U_200831_121835/78382778/ccs	GGTGCGAAGATAGACACGTTCGAG	mm10	chr3	89998666	89995453	-	7	1101	8585	22562	ENSMUSG00000027944.13	ENSMUST00000079724.8	Hax1	Hax1-201	Known	Known	None	None	None	None	None	None
m54284U_200901_184453/10684239/ccs	CACCTTACATCCTGTATTACCTCG	mm10	chr1	78692991	78693099	+	1	229	1298	315826	ENSMUSG00000032883.15	ENCODEMT000315826	Acsl3	ENCODEMT000315826	Known	ISM	None	None	None	None	None	None
m54284U_200831_121835/40109682/ccs	ATTGGCTCCAAGACTAGGTGGAGC	mm10	chr13	89692066	89691206	-	1	536	39581	315846	ENSMUSG00000021614.16	ENCODEMT000315846	Vcan	ENCODEMT000315846	Known	Genomic	None	None	None	None	None	None
m54284U_200831_121835/105383454/ccs	GGAGAACAGATAGACACTGAAAGG	mm10	chr15	76179288	76177698	-	2	1458	43585	315076	ENSMUSG00000022565.15	ENCODEMT000315076	Plec	ENCODEMT000315076	Known	ISM	Suffix	None	None	None	None	None
m54284U_200901_184453/132448995/ccs	AACTCACCAAGGTACAGAATAATG	mm10	chr17	39844429	39848829	+	2	2286	47521	315856	ENSMUSG00000097971.3	ENCODEMT000315856	Gm26917	ENCODEMT000315856	Known	Genomic	None	None	None	None	None	None
m54284U_200831_121835/105121346/ccs	ATGCCTAAAGTACAAGGTGGGTTC	mm10	chr16	57391640	57391120	-	1	521	45541	303286	ENSMUSG00000022748.8	ENCODEMT000303286	Cmss1	ENCODEMT000303286	Known	Genomic	None	None	None	None	None	None
m54284U_200831_121835/119604851/ccs	CCTCCTGACCGTGAGATGTCTGAA	mm10	chr12	87437917	87436621	-	1	1045	36596	315834	ENSMUSG00000079036.10	ENCODEMT000315834	Alkbh1	ENCODEMT000315834	Known	Genomic	None	None	None	None	None	None
m54284U_200901_184453/167838976/ccs	AGAGTCAAGAATCTGACATAGCTA	mm10	chr19	46226808	46226986	+	1	179	50987	315857	ENSMUSG00000025224.16	ENCODEMT000315857	Gbf1	ENCODEMT000315857	Known	Genomic	None	None	None	None	None	None
m54284U_200901_184453/165218444/ccs	CCTCTATCCACTTCGACGTTCGAG	mm10	chr5	90333191	90334244	+	1	1072	75924	315858	ENCODEMG000075924	ENCODEMT000315858	ENCODEMG000075924	ENCODEMT000315858	Antisense	Antisense	None	None	None	None	None	None
m54284U_200831_121835/102499277/ccs	CCATCCTCAACAACCAGCTATGCG	mm10	chr2	52255638	52247156	-	4	731	4541	315859	ENSMUSG00000026950.17	ENCODEMT000315859	Neb	ENCODEMT000315859	Known	ISM	Prefix	None	None	None	None	None
m54284U_200901_184453/27527545/ccs	ATCATTCCGCTAACGAATTCATGG	mm10	chr10	80918239	80901371	-	12	3357	30968	81529	ENSMUSG00000062075.13	ENSMUST00000057623.13	Lmnb2	Lmnb2-201	Known	Known	None	None	None	None	None	None
m54284U_200901_184453/115999972/ccs	GGAGAACAGATAGACACTGAAAGG	mm10	chr15	76179926	76177698	-	2	2025	43585	315860	ENSMUSG00000022565.15	ENCODEMT000315860	Plec	ENCODEMT000315860	Known	NNC	None	None	None	None	None	None
m54284U_200831_121835/45024876/ccs	CTGGCATAGATGAATCGTCATATG	mm10	chr13	89691831	89691206	-	1	301	39581	315846	ENSMUSG00000021614.16	ENCODEMT000315846	Vcan	ENCODEMT000315846	Known	Genomic	None	None	None	None	None	None
m54284U_200831_121835/144836063/ccs	AGCCATGCACTATGCAGCCTGCAA	mm10	chr18	77632352	77631498	-	1	850	49634	315854	ENSMUSG00000047466.10	ENCODEMT000315854	8030462N17Rik	ENCODEMT000315854	Known	Genomic	None	None	None	None	None	None
m54284U_200831_121835/88476014/ccs	TATCAGCAGTCGTAGATGGTATAC	mm10	chr3	89998695	89995453	-	7	1130	8585	22562	ENSMUSG00000027944.13	ENSMUST00000079724.8	Hax1	Hax1-201	Known	Known	None	None	None	None	None	None
m54284U_200901_184453/90048830/ccs	GATGAATCCACCTTACAGCGAAAC	mm10	chr1	78692991	78693097	+	1	227	1298	315826	ENSMUSG00000032883.15	ENCODEMT000315826	Acsl3	ENCODEMT000315826	Known	ISM	None	None	None	None	None	None
m54284U_200831_121835/50465006/ccs	CGCTGATCAGCCATGCTTGGGAGA	mm10	chr12	87437296	87436623	-	1	422	36596	315834	ENSMUSG00000079036.10	ENCODEMT000315834	Alkbh1	ENCODEMT000315834	Known	Genomic	None	None	None	None	None	None
m54284U_200831_121835/147980561/ccs	AACTCACCATCATTCCGCCTGCAA	mm10	chr4	108556276	108556083	-	1	194	75925	315861	ENCODEMG000075925	ENCODEMT000315861	ENCODEMG000075925	ENCODEMT000315861	Antisense	Antisense	None	None	None	None	None	None
m54284U_200901_184453/30016654/ccs	CTGTAGCCAACCGAGATGTCTGAA	mm10	chr10	80902572	80901374	-	1	1200	30968	315741	ENSMUSG00000062075.13	ENCODEMT000315741	Lmnb2	ENCODEMT000315741	Known	Genomic	None	None	None	None	None	None
m54284U_200901_184453/86313329/ccs	ATTGAGGAAAGAGATCTCTATTAC	mm10	chr14	76363459	76363132	-	1	328	75926	315862	ENCODEMG000075926	ENCODEMT000315862	ENCODEMG000075926	ENCODEMT000315862	Intergenic	Intergenic	None	None	None	None	None	None
m54284U_200901_184453/55511495/ccs	GCCACATACACCTTACTTCCGATC	mm10	chr3	89997966	89995453	-	6	925	8585	315863	ENSMUSG00000027944.13	ENCODEMT000315863	Hax1	ENCODEMT000315863	Known	ISM	Suffix	None	None	None	None	None
m54284U_200831_121835/167643592/ccs	ACAGCAGAACGTATCAATCCGCGA	mm10	chr18	77632822	77631519	-	1	1295	49634	315854	ENSMUSG00000047466.10	ENCODEMT000315854	8030462N17Rik	ENCODEMT000315854	Known	Genomic	None	None	None	None	None	None
m54284U_200901_184453/154928635/ccs	GGAGAACAAGGCTAACCTAAGGGA	mm10	chr17	39844429	39846422	+	1	1985	47521	124134	ENSMUSG00000097971.3	ENSMUST00000192833.1	Gm26917	Gm26917-202	Known	Known	None	None	None	None	None	None
m54284U_200901_184453/48105039/ccs	GTACGCAATCCGTCTATTGGGAGA	mm10	chr12	87438616	87436628	-	1	1737	36596	315834	ENSMUSG00000079036.10	ENCODEMT000315834	Alkbh1	ENCODEMT000315834	Known	Genomic	None	None	None	None	None	None
m54284U_200831_121835/48365832/ccs	CAAGGAGCATAGCGACCATAGCTA	mm10	chr13	89691814	89691210	-	1	280	39581	315846	ENSMUSG00000021614.16	ENCODEMT000315846	Vcan	ENCODEMT000315846	Known	Genomic	None	None	None	None	None	None
m54284U_200831_121835/159582743/ccs	CTGTAGCCAACCGAGATGTCTGAA	mm10	chr10	80902572	80901374	-	1	1200	30968	315741	ENSMUSG00000062075.13	ENCODEMT000315741	Lmnb2	ENCODEMT000315741	Known	Genomic	None	None	None	None	None	None
m54284U_200831_121835/40109776/ccs	CAATGGAATGGTGGTAAATAGAAC	mm10	chr19	46227705	46228056	+	1	346	50987	315864	ENSMUSG00000025224.16	ENCODEMT000315864	Gbf1	ENCODEMT000315864	Known	Genomic	None	None	None	None	None	None
m54284U_200901_184453/121768326/ccs	CCGACAACAGATGTACGGGCGATG	mm10	chr16	57391645	57391120	-	1	526	45541	303286	ENSMUSG00000022748.8	ENCODEMT000303286	Cmss1	ENCODEMT000303286	Known	Genomic	None	None	None	None	None	None
m54284U_200901_184453/79823997/ccs	AAGGACACCCGAAGTATGCGATCG	mm10	chr18	77634680	77632285	-	1	2394	49634	315854	ENSMUSG00000047466.10	ENCODEMT000315854	8030462N17Rik	ENCODEMT000315854	Known	Genomic	None	None	None	None	None	None
m54284U_200901_184453/107020438/ccs	GATAGACAATTGGCTCCGCCCGGA	mm10	chr1	78693082	78693106	+	1	145	1298	315826	ENSMUSG00000032883.15	ENCODEMT000315826	Acsl3	ENCODEMT000315826	Known	ISM	None	None	None	None	None	None
m54284U_200901_184453/21105052/ccs	GTACGCAATCCGTCTAGAGGTTGA	mm10	chr13	89691917	89691436	-	1	157	39581	315846	ENSMUSG00000021614.16	ENCODEMT000315846	Vcan	ENCODEMT000315846	Known	Genomic	None	None	None	None	None	None
m54284U_200831_121835/29624862/ccs	GCCACATACACTTCGACCGTTCTA	mm10	chr5	90334491	90333237	-	1	1264	14556	315850	ENSMUSG00000055204.15	ENCODEMT000315850	Ankrd17	ENCODEMT000315850	Known	Genomic	None	None	None	None	None	None
m54284U_200831_121835/102826883/ccs	CAATGGAACTAAGGTCGTTCAACA	mm10	chr12	87437814	87437564	-	1	251	36599	96338	ENSMUSG00000100306.1	ENSMUST00000187898.1	Gm29362	Gm29362-201	Known	Known	None	None	None	None	None	None
m54284U_200901_184453/76090180/ccs	CACCTTACATCCTGTAGGGTAGCG	mm10	chr15	76178935	76177699	-	2	1104	43585	315076	ENSMUSG00000022565.15	ENCODEMT000315076	Plec	ENCODEMT000315076	Known	ISM	Suffix	None	None	None	None	None
m54284U_200831_121835/52429463/ccs	CCTAATCCAAGGTACAATAAGCTC	mm10	chr3	89998676	89995453	-	7	1079	8585	315865	ENSMUSG00000027944.13	ENCODEMT000315865	Hax1	ENCODEMT000315865	Known	NNC	None	None	None	None	None	None
m54284U_200831_121835/26477129/ccs	AGTCACTAGTCTGTCAGCTGCATG	mm10	chr17	39844435	39846423	+	1	1989	47521	124134	ENSMUSG00000097971.3	ENSMUST00000192833.1	Gm26917	Gm26917-202	Known	Known	None	None	None	None	None	None
m54284U_200831_121835/158073360/ccs	ACCACTGTAAGACGGATGGCGCGC	mm10	chr13	89692638	89691510	-	1	804	39581	315846	ENSMUSG00000021614.16	ENCODEMT000315846	Vcan	ENCODEMT000315846	Known	Genomic	None	None	None	None	None	None
m54284U_200831_121835/119670387/ccs	AAGAGATCTCTTCACATGCGATCG	mm10	chr2	52249396	52247157	-	2	397	4541	315866	ENSMUSG00000026950.17	ENCODEMT000315866	Neb	ENCODEMT000315866	Known	ISM	Both	None	None	None	None	None
m54284U_200901_184453/58590851/ccs	CCATCCTCCGCTGATCGTGGGTTC	mm10	chr10	80901531	80901879	+	1	349	75927	315867	ENCODEMG000075927	ENCODEMT000315867	ENCODEMG000075927	ENCODEMT000315867	Antisense	Antisense	None	None	None	None	None	None
m54284U_200901_184453/76220820/ccs	AGCAGGAACGACACACCGCGACTA	mm10	chr11	62374478	62373438	-	1	1041	33225	315868	ENSMUSG00000018501.17	ENCODEMT000315868	Ncor1	ENCODEMT000315868	Known	Genomic	None	None	None	None	None	None
m54284U_200831_121835/163187341/ccs	CAGCGTTAACACAGAACGTTCGAG	mm10	chr12	87437815	87437564	-	1	252	36599	96338	ENSMUSG00000100306.1	ENSMUST00000187898.1	Gm29362	Gm29362-201	Known	Known	None	None	None	None	None	None
m54284U_200831_121835/93127613/ccs	GATGAATCAAGAGATCACGTTAAC	mm10	chr13	89692229	89691698	-	1	207	39581	315846	ENSMUSG00000021614.16	ENCODEMT000315846	Vcan	ENCODEMT000315846	Known	Genomic	None	None	None	None	None	None
m54284U_200831_121835/7275203/ccs	GCTAACGAGACTAGTAGGGTAGCG	mm10	chr15	76178899	76177656	-	1	1381	43585	315832	ENSMUSG00000022565.15	ENCODEMT000315832	Plec	ENCODEMT000315832	Known	ISM	None	None	None	None	None	None
m54284U_200831_121835/55576674/ccs	ATAGCGACCGACTGGAAGGTAATA	mm10	chr17	39844435	39845656	+	1	1222	47521	124134	ENSMUSG00000097971.3	ENSMUST00000192833.1	Gm26917	Gm26917-202	Known	Known	None	None	None	None	None	None
m54284U_200831_121835/67699316/ccs	CTCAATGAGCCACATATACGGTTA	mm10	chr14	76367158	76366968	-	1	191	75928	315869	ENCODEMG000075928	ENCODEMT000315869	ENCODEMG000075928	ENCODEMT000315869	Intergenic	Intergenic	None	None	None	None	None	None
m54284U_200901_184453/53348554/ccs	GATGAATCCACCTTACGGTTCTTC	mm10	chr19	46232967	46234320	+	1	1354	50987	315870	ENSMUSG00000025224.16	ENCODEMT000315870	Gbf1	ENCODEMT000315870	Known	Genomic	None	None	None	None	None	None
m54284U_200831_121835/135725386/ccs	AAGGTACAAATCCGTCATCATGCA	mm10	chr5	90333602	90333486	-	1	117	14556	315850	ENSMUSG00000055204.15	ENCODEMT000315850	Ankrd17	ENCODEMT000315850	Known	Genomic	None	None	None	None	None	None
m54284U_200831_121835/149619211/ccs	GCTAACGAGACAGTGCTCTATTAC	mm10	chr4	108559535	108557296	-	1	2240	75929	315871	ENCODEMG000075929	ENCODEMT000315871	ENCODEMG000075929	ENCODEMT000315871	Antisense	Antisense	None	None	None	None	None	None
m54284U_200831_121835/61343610/ccs	ACATTGGCAATCCGTCCTGCTTTG	mm10	chr18	77635775	77633301	-	1	2485	49634	315854	ENSMUSG00000047466.10	ENCODEMT000315854	8030462N17Rik	ENCODEMT000315854	Known	Genomic	None	None	None	None	None	None
m54284U_200831_121835/37226379/ccs	CAAGGAGCGCTCGGTACCGTTCTA	mm10	chr13	89693436	89691769	-	1	1343	39581	315846	ENSMUSG00000021614.16	ENCODEMT000315846	Vcan	ENCODEMT000315846	Known	Genomic	None	None	None	None	None	None
m54284U_200831_121835/137562254/ccs	CAATGGAAAGTCACTAGAATAATG	mm10	chr1	78693185	78693744	+	1	560	1298	315872	ENSMUSG00000032883.15	ENCODEMT000315872	Acsl3	ENCODEMT000315872	Known	Genomic	None	None	None	None	None	None
m54284U_200831_121835/138348470/ccs	AAGAGATCTCTTCACATGCGATCG	mm10	chr17	39844435	39845656	+	1	1222	47521	124134	ENSMUSG00000097971.3	ENSMUST00000192833.1	Gm26917	Gm26917-202	Known	Known	None	None	None	None	None	None
m54284U_200831_121835/121635051/ccs	ATCATTCCGACAGTGCAGCGAAAC	mm10	chr3	89998696	89995453	-	7	1131	8585	22562	ENSMUSG00000027944.13	ENSMUST00000079724.8	Hax1	Hax1-201	Known	Known	None	None	None	None	None	None
m54284U_200831_121835/138872403/ccs	AGATGTACAGTCACTAGAATAATG	mm10	chr15	76179308	76177703	-	2	1473	43585	315076	ENSMUSG00000022565.15	ENCODEMT000315076	Plec	ENCODEMT000315076	Known	ISM	Suffix	None	None	None	None	None
m54284U_200831_121835/36045809/ccs	AACCGAGACCAGTTCATGCGATCG	mm10	chr11	62410933	62373462	-	15	1740	33225	315873	ENSMUSG00000018501.17	ENCODEMT000315873	Ncor1	ENCODEMT000315873	Known	NIC	None	None	None	None	None	None
m54284U_200831_121835/1507441/ccs	GCGAGTAAACAAGCTATTCATCGC	mm10	chr2	52247258	52247180	-	1	98	4541	315852	ENSMUSG00000026950.17	ENCODEMT000315852	Neb	ENCODEMT000315852	Known	Genomic	None	None	None	None	None	None
m54284U_200831_121835/66454371/ccs	ATTGAGGAACATTGGCTTCATCGC	mm10	chr5	90334183	90333574	-	1	610	14556	315850	ENSMUSG00000055204.15	ENCODEMT000315850	Ankrd17	ENCODEMT000315850	Known	Genomic	None	None	None	None	None	None
m54284U_200831_121835/77399003/ccs	ACATTGGCAATCCGTCCTGCTTTG	mm10	chr18	77635867	77633301	-	1	2577	49634	315854	ENSMUSG00000047466.10	ENCODEMT000315854	8030462N17Rik	ENCODEMT000315854	Known	Genomic	None	None	None	None	None	None
m54284U_200831_121835/38732726/ccs	GTCGTAGAGTGTTCTATGGTATAC	mm10	chr13	89742315	89691923	-	7	2872	39581	315719	ENSMUSG00000021614.16	ENCODEMT000315719	Vcan	ENCODEMT000315719	Known	ISM	Prefix	None	None	None	None	None
m54284U_200901_184453/160762519/ccs	GTCGTAGACAACCACAGCTGCATG	mm10	chr12	87443844	87437829	-	3	1043	36596	315874	ENSMUSG00000079036.10	ENCODEMT000315874	Alkbh1	ENCODEMT000315874	Known	ISM	Prefix	None	None	None	None	None
m54284U_200831_121835/154864439/ccs	CCTCTATCATTGGCTCATCATGCA	mm10	chr17	39844435	39846198	+	1	1764	47521	124134	ENSMUSG00000097971.3	ENSMUST00000192833.1	Gm26917	Gm26917-202	Known	Known	None	None	None	None	None	None
m54284U_200831_121835/102499235/ccs	GGAGAACAACTATGCAGCTTATAG	mm10	chr15	76179125	76177710	-	2	1283	43585	315076	ENSMUSG00000022565.15	ENCODEMT000315076	Plec	ENCODEMT000315076	Known	ISM	Suffix	None	None	None	None	None
m54284U_200901_184453/55182823/ccs	CGACACACCAATGGAAGAGGTTGA	mm10	chr10	80904834	80901766	-	6	1871	30968	315721	ENSMUSG00000062075.13	ENCODEMT000315721	Lmnb2	ENCODEMT000315721	Known	ISM	Suffix	None	None	None	None	None
m54284U_200901_184453/150932186/ccs	ATTGAGGAACATTGGCTAAATATC	mm10	chr19	46235381	46235523	+	1	143	50987	315875	ENSMUSG00000025224.16	ENCODEMT000315875	Gbf1	ENCODEMT000315875	Known	Genomic	None	None	None	None	None	None
m54284U_200901_184453/173671923/ccs	ACATTGGCAAGGTACATGGTATAC	mm10	chr3	89998666	89995453	-	7	1101	8585	22562	ENSMUSG00000027944.13	ENSMUST00000079724.8	Hax1	Hax1-201	Known	Known	None	None	None	None	None	None
m54284U_200831_121835/135398031/ccs	AGATCGCAGTGTTCTACTGCTTTG	mm10	chr1	78693282	78693486	+	1	131	1298	315872	ENSMUSG00000032883.15	ENCODEMT000315872	Acsl3	ENCODEMT000315872	Known	Genomic	None	None	None	None	None	None
m54284U_200831_121835/118621042/ccs	AGTCACTAGAGTTAGCCTGCTTTG	mm10	chr18	77654107	77634160	-	4	2388	49634	315876	ENSMUSG00000047466.10	ENCODEMT000315876	8030462N17Rik	ENCODEMT000315876	Known	NNC	None	None	None	None	None	None
m54284U_200901_184453/155060097/ccs	CCATCCTCATCATTCCGCTTATAG	mm10	chr15	76178000	76177668	-	1	470	43585	315832	ENSMUSG00000022565.15	ENCODEMT000315832	Plec	ENCODEMT000315832	Known	ISM	None	None	None	None	None	None
m54284U_200901_184453/149097202/ccs	GCCACATATATCAGCATCTATTAC	mm10	chr14	76367581	76366968	-	1	614	75928	315869	ENCODEMG000075928	ENCODEMT000315869	ENCODEMG000075928	ENCODEMT000315869	Intergenic	Intergenic	None	None	None	None	None	None
m54284U_200831_121835/48825926/ccs	CAAGGAGCACAAGCTATGGTATAC	mm10	chr13	89692966	89691769	-	1	873	39581	315846	ENSMUSG00000021614.16	ENCODEMT000315846	Vcan	ENCODEMT000315846	Known	Genomic	None	None	None	None	None	None
m54284U_200831_121835/74908517/ccs	AACTCACCGTACGCAAAATTTCTC	mm10	chr3	89998676	89995457	-	7	1107	8585	22562	ENSMUSG00000027944.13	ENSMUST00000079724.8	Hax1	Hax1-201	Known	Known	None	None	None	None	None	None
m54284U_200831_121835/119145307/ccs	AACAACCAAGATCGCACTGCTTTG	mm10	chr1	78693581	78695080	+	1	1420	1298	315872	ENSMUSG00000032883.15	ENCODEMT000315872	Acsl3	ENCODEMT000315872	Known	Genomic	None	None	None	None	None	None
m54284U_200901_184453/6358846/ccs	AGTGGTCAAGTACAAGTATCCGGG	mm10	chr17	39844435	39846596	+	1	2169	47521	124134	ENSMUSG00000097971.3	ENSMUST00000192833.1	Gm26917	Gm26917-202	Known	Known	None	None	None	None	None	None
m54284U_200831_121835/155517620/ccs	AGCAGGAACGACACACGAATAATG	mm10	chr11	62374379	62373749	-	1	644	33225	315868	ENSMUSG00000018501.17	ENCODEMT000315868	Ncor1	ENCODEMT000315868	Known	Genomic	None	None	None	None	None	None
m54284U_200901_184453/93193352/ccs	GCGAGTAAACAAGCTATTCATCGC	mm10	chr2	52249406	52247164	-	2	389	4541	315866	ENSMUSG00000026950.17	ENCODEMT000315866	Neb	ENCODEMT000315866	Known	ISM	Both	None	None	None	None	None
m54284U_200831_121835/174129567/ccs	AACGCTTAAGCAGGAATATAGTCG	mm10	chr5	90336381	90335411	-	1	971	14556	315877	ENSMUSG00000055204.15	ENCODEMT000315877	Ankrd17	ENCODEMT000315877	Known	Genomic	None	None	None	None	None	None
m54284U_200901_184453/111936088/ccs	CGACTGGATGGTGGTAGCTATGCG	mm10	chr16	57391640	57391120	-	1	521	45541	303286	ENSMUSG00000022748.8	ENCODEMT000303286	Cmss1	ENCODEMT000303286	Known	Genomic	None	None	None	None	None	None
m54284U_200901_184453/49349443/ccs	TATCAGCAGTCGTAGATGGTATAC	mm10	chr4	108557321	108559279	+	2	719	11622	315878	ENSMUSG00000034610.14	ENCODEMT000315878	Tut4	ENCODEMT000315878	Known	ISM	Suffix	None	None	None	None	None
m54284U_200831_121835/170329453/ccs	ATTGGCTCTGGCTTCAGTTTGTGA	mm10	chr15	76178000	76177671	-	1	467	43585	315832	ENSMUSG00000022565.15	ENCODEMT000315832	Plec	ENCODEMT000315832	Known	ISM	None	None	None	None	None	None
m54284U_200901_184453/62850821/ccs	CCATCCTCAACAACCAGCTATGCG	mm10	chr12	87443844	87437829	-	5	1254	36596	315879	ENSMUSG00000079036.10	ENCODEMT000315879	Alkbh1	ENCODEMT000315879	Known	ISM	Prefix	None	None	None	None	None
m54284U_200901_184453/34996806/ccs	AAGAGATCTCTTCACATGCGATCG	mm10	chr17	39844435	39845656	+	1	1222	47521	124134	ENSMUSG00000097971.3	ENSMUST00000192833.1	Gm26917	Gm26917-202	Known	Known	None	None	None	None	None	None
m54284U_200831_121835/95488697/ccs	AACAACCATATCAGCAATAAGCTC	mm10	chr3	89998642	89995457	-	7	1073	8585	22562	ENSMUSG00000027944.13	ENSMUST00000079724.8	Hax1	Hax1-201	Known	Known	None	None	None	None	None	None
m54284U_200831_121835/3933190/ccs	ATGCCTAAATCCTGTATGAAGCAA	mm10	chr14	76368171	76367822	-	1	350	75930	315880	ENCODEMG000075930	ENCODEMT000315880	ENCODEMG000075930	ENCODEMT000315880	Intergenic	Intergenic	None	None	None	None	None	None
m54284U_200831_121835/140380765/ccs	AATGTTGCGAACAGGCAGGTAATA	mm10	chr2	52249034	52247886	-	1	1178	4541	315852	ENSMUSG00000026950.17	ENCODEMT000315852	Neb	ENCODEMT000315852	Known	Genomic	None	None	None	None	None	None
m54284U_200901_184453/166724335/ccs	CCGACAACAGATGTACGGGCGATG	mm10	chr16	57391645	57391120	-	1	526	45541	303286	ENSMUSG00000022748.8	ENCODEMT000303286	Cmss1	ENCODEMT000303286	Known	Genomic	None	None	None	None	None	None
m54284U_200901_184453/46729096/ccs	AAGAGATCTCTTCACATGCGATCG	mm10	chr15	76177977	76177688	-	1	427	43585	315832	ENSMUSG00000022565.15	ENCODEMT000315832	Plec	ENCODEMT000315832	Known	ISM	None	None	None	None	None	None
m54284U_200831_121835/147262106/ccs	CCTCCTGACCGTGAGATCGTTTCG	mm10	chr19	46235869	46237181	+	1	1313	50987	315881	ENSMUSG00000025224.16	ENCODEMT000315881	Gbf1	ENCODEMT000315881	Known	Genomic	None	None	None	None	None	None
m54284U_200901_184453/9046691/ccs	CGAACTTATCTTCACACGTTCGAG	mm10	chr13	89703104	89691923	-	2	1766	39581	315882	ENSMUSG00000021614.16	ENCODEMT000315882	Vcan	ENCODEMT000315882	Known	ISM	None	None	None	None	None	None
m54284U_200831_121835/131662229/ccs	ACATTGGCAACTCACCATATTGGC	mm10	chr10	80901950	80901767	-	1	185	30968	315741	ENSMUSG00000062075.13	ENCODEMT000315741	Lmnb2	ENCODEMT000315741	Known	Genomic	None	None	None	None	None	None
m54284U_200901_184453/97192611/ccs	CAGCGTTACAATGGAATAATACGC	mm10	chr17	39844435	39845170	+	1	736	47521	124134	ENSMUSG00000097971.3	ENSMUST00000192833.1	Gm26917	Gm26917-202	Known	Known	None	None	None	None	None	None
m54284U_200831_121835/170525208/ccs	AATGTTGCGAACAGGCAGGTAATA	mm10	chr2	52249034	52247886	-	1	1178	4541	315852	ENSMUSG00000026950.17	ENCODEMT000315852	Neb	ENCODEMT000315852	Known	Genomic	None	None	None	None	None	None
m54284U_200831_121835/100532296/ccs	ACAGCAGAACGTATCAATCCGCGA	mm10	chr3	89998666	89995457	-	7	1088	8585	22563	ENSMUSG00000027944.13	ENSMUST00000197767.4	Hax1	Hax1-205	Known	Known	None	None	None	None	None	None
m54284U_200901_184453/6489784/ccs	TGAAGAGAAAACATCGCATGATCA	mm10	chr5	90336381	90335938	-	1	444	14556	315877	ENSMUSG00000055204.15	ENCODEMT000315877	Ankrd17	ENCODEMT000315877	Known	Genomic	None	None	None	None	None	None
m54284U_200831_121835/147391837/ccs	AAGAGATCCCGTGAGAACGTTAAC	mm10	chr11	62375099	62374731	-	1	369	33225	315883	ENSMUSG00000018501.17	ENCODEMT000315883	Ncor1	ENCODEMT000315883	Known	Genomic	None	None	None	None	None	None
m54284U_200901_184453/8323866/ccs	CAAGGAGCATAGCGACCATAGCTA	mm10	chr16	57391120	57391643	+	1	546	45544	303316	ENSMUSG00000043336.14	ENCODEMT000303316	Filip1l	ENCODEMT000303316	Known	Genomic	None	None	None	None	None	None
m54284U_200831_121835/65538599/ccs	TATCAGCAAACGTGATGACCTTTC	mm10	chr1	78693786	78695807	+	1	2022	1298	315884	ENSMUSG00000032883.15	ENCODEMT000315884	Acsl3	ENCODEMT000315884	Known	Genomic	None	None	None	None	None	None
m54284U_200831_121835/24249342/ccs	ATCATTCCTATCAGCAACCGTACG	mm10	chr17	39844435	39845656	+	1	1222	47521	124134	ENSMUSG00000097971.3	ENSMUST00000192833.1	Gm26917	Gm26917-202	Known	Known	None	None	None	None	None	None
m54284U_200901_184453/48431456/ccs	ACAGCAGATTCACGCACTGCTTTG	mm10	chr15	76179230	76177731	-	2	1367	43585	315076	ENSMUSG00000022565.15	ENCODEMT000315076	Plec	ENCODEMT000315076	Known	ISM	Suffix	None	None	None	None	None
m54284U_200901_184453/69272213/ccs	AGTCACTAGAGTTAGCCTGCTTTG	mm10	chr18	77654679	77634064	-	4	2960	49634	315876	ENSMUSG00000047466.10	ENCODEMT000315876	8030462N17Rik	ENCODEMT000315876	Known	NNC	None	None	None	None	None	None
m54284U_200901_184453/1772361/ccs	AAGGACACGTCTGTCATATCCGGG	mm10	chr19	46235683	46236316	+	1	288	50987	315881	ENSMUSG00000025224.16	ENCODEMT000315881	Gbf1	ENCODEMT000315881	Known	Genomic	None	None	None	None	None	None
m54284U_200901_184453/97060330/ccs	CAAGGAGCGCTCGGTACCGTTCTA	mm10	chr13	89693373	89691769	-	1	1280	39581	315846	ENSMUSG00000021614.16	ENCODEMT000315846	Vcan	ENCODEMT000315846	Known	Genomic	None	None	None	None	None	None
m54284U_200901_184453/142411780/ccs	CGACACACCAATGGAAGAGGTTGA	mm10	chr10	80904834	80901766	-	6	1871	30968	315721	ENSMUSG00000062075.13	ENCODEMT000315721	Lmnb2	ENCODEMT000315721	Known	ISM	Suffix	None	None	None	None	None
m54284U_200901_184453/58525824/ccs	ACAGCAGACAATGGAACGTTCGAG	mm10	chr3	89998664	89995457	-	7	1095	8585	22562	ENSMUSG00000027944.13	ENSMUST00000079724.8	Hax1	Hax1-201	Known	Known	None	None	None	None	None	None
m54284U_200901_184453/79298798/ccs	AACAACCATATCAGCAATAAGCTC	mm10	chr18	77713964	77634942	-	4	1543	49634	315885	ENSMUSG00000047466.10	ENCODEMT000315885	8030462N17Rik	ENCODEMT000315885	Known	NIC	None	None	None	None	None	None
m54284U_200901_184453/55378304/ccs	ACCTCCAACGAACTTAAGGTAATA	mm10	chr5	90336371	90335938	-	1	434	14556	315877	ENSMUSG00000055204.15	ENCODEMT000315877	Ankrd17	ENCODEMT000315877	Known	Genomic	None	None	None	None	None	None
m54284U_200831_121835/6949133/ccs	AAGAGATCTCTTCACATGCGATCG	mm10	chr16	57391640	57391121	-	1	520	45541	303286	ENSMUSG00000022748.8	ENCODEMT000303286	Cmss1	ENCODEMT000303286	Known	Genomic	None	None	None	None	None	None
m54284U_200831_121835/109511696/ccs	AAGAGATCTCTTCACAGGTGGAGC	mm10	chr2	52248068	52247889	-	1	180	4541	315886	ENSMUSG00000026950.17	ENCODEMT000315886	Neb	ENCODEMT000315886	Known	Genomic	None	None	None	None	None	None
m54284U_200831_121835/84871410/ccs	AGCACCTCGACAGTGCGAGGTTGA	mm10	chr17	39844435	39845992	+	1	1558	47521	124134	ENSMUSG00000097971.3	ENSMUST00000192833.1	Gm26917	Gm26917-202	Known	Known	None	None	None	None	None	None
m54284U_200831_121835/172557895/ccs	AACTCACCGTACGCAAAATTTCTC	mm10	chr14	76368171	76367848	-	1	324	75930	315880	ENCODEMG000075930	ENCODEMT000315880	ENCODEMG000075930	ENCODEMT000315880	Intergenic	Intergenic	None	None	None	None	None	None
m54284U_200901_184453/64160896/ccs	TCTTCACAGCTCGGTAACGCCGGC	mm10	chr3	89998697	89995457	-	7	1128	8585	22562	ENSMUSG00000027944.13	ENSMUST00000079724.8	Hax1	Hax1-201	Known	Known	None	None	None	None	None	None
m54284U_200831_121835/12256021/ccs	TCTTCACAGCTCGGTAACGTTAAC	mm10	chr16	57391639	57391121	-	1	519	45541	303286	ENSMUSG00000022748.8	ENCODEMT000303286	Cmss1	ENCODEMT000303286	Known	Genomic	None	None	None	None	None	None
m54284U_200831_121835/97782562/ccs	AGTACAAGATTGGCTCATTCATGG	mm10	chr13	89742518	89691923	-	7	3075	39581	315719	ENSMUSG00000021614.16	ENCODEMT000315719	Vcan	ENCODEMT000315719	Known	ISM	Prefix	None	None	None	None	None
m54284U_200831_121835/76350293/ccs	AGATGTACTATCAGCAGCTTATAG	mm10	chr10	80902996	80901770	-	1	1228	30968	315741	ENSMUSG00000062075.13	ENCODEMT000315741	Lmnb2	ENCODEMT000315741	Known	Genomic	None	None	None	None	None	None
m54284U_200831_121835/99680582/ccs	AAGGACACAGCAGGAATATCCGGG	mm10	chr19	46237802	46238251	+	1	450	50987	315887	ENSMUSG00000025224.16	ENCODEMT000315887	Gbf1	ENCODEMT000315887	Known	Genomic	None	None	None	None	None	None
m54284U_200901_184453/58263078/ccs	AGTCACTAGTCTGTCAGCTGCATG	mm10	chr17	39844435	39846423	+	1	1989	47521	124134	ENSMUSG00000097971.3	ENSMUST00000192833.1	Gm26917	Gm26917-202	Known	Known	None	None	None	None	None	None
m54284U_200831_121835/48497951/ccs	AACTCACCGATGAATCTTCGCTAC	mm10	chr4	108557791	108558311	+	1	521	11622	315888	ENSMUSG00000034610.14	ENCODEMT000315888	Tut4	ENCODEMT000315888	Known	Genomic	None	None	None	None	None	None
m54284U_200831_121835/12520018/ccs	TATCAGCAAACGTGATGACCTTTC	mm10	chr1	78693744	78696081	+	1	2022	1298	315884	ENSMUSG00000032883.15	ENCODEMT000315884	Acsl3	ENCODEMT000315884	Known	Genomic	None	None	None	None	None	None
m54284U_200831_121835/131661982/ccs	CCATCCTCATCATTCCTTATTCTG	mm10	chr3	89998676	89995457	-	7	1084	8585	315889	ENSMUSG00000027944.13	ENCODEMT000315889	Hax1	ENCODEMT000315889	Known	NIC	None	None	None	None	None	None
m54284U_200901_184453/61800608/ccs	ATGCCTAAAGTCACTAATCATGCA	mm10	chr11	62375112	62374540	-	1	320	33225	315883	ENSMUSG00000018501.17	ENCODEMT000315883	Ncor1	ENCODEMT000315883	Known	Genomic	None	None	None	None	None	None
m54284U_200831_121835/6293230/ccs	CCTCTATCAAGACGGATCACTTTA	mm10	chr2	52248077	52247902	-	1	159	4541	315886	ENSMUSG00000026950.17	ENCODEMT000315886	Neb	ENCODEMT000315886	Known	Genomic	None	None	None	None	None	None
m54284U_200831_121835/129893222/ccs	CAAGGAGCACAAGCTATGGTATAC	mm10	chr13	89742262	89691923	-	7	2819	39581	315719	ENSMUSG00000021614.16	ENCODEMT000315719	Vcan	ENCODEMT000315719	Known	ISM	Prefix	None	None	None	None	None
m54284U_200831_121835/20906673/ccs	GACAGTGCGCCACATAGTTTGTGA	mm10	chr16	57391640	57391121	-	1	516	45541	303286	ENSMUSG00000022748.8	ENCODEMT000303286	Cmss1	ENCODEMT000303286	Known	Genomic	None	None	None	None	None	None
m54284U_200831_121835/179765990/ccs	CGCATACACGCATACACCGTTCTA	mm10	chr18	77714495	77634945	-	5	1657	49634	129676	ENSMUSG00000047466.10	ENSMUST00000237203.1	8030462N17Rik	8030462N17Rik-203	Known	Known	None	None	None	None	None	None
m54284U_200901_184453/69536520/ccs	AACTCACCGTACGCAATCGTTTCG	mm10	chr12	87438111	87437829	-	1	283	36596	315890	ENSMUSG00000079036.10	ENCODEMT000315890	Alkbh1	ENCODEMT000315890	Known	Genomic	None	None	None	None	None	None
m54284U_200901_184453/156042973/ccs	ACAGCAGAACGTATCATGGGCATC	mm10	chr10	80918199	80901776	-	11	3005	30968	315730	ENSMUSG00000062075.13	ENCODEMT000315730	Lmnb2	ENCODEMT000315730	Known	NIC	None	None	None	None	None	None
m54284U_200901_184453/64160229/ccs	AAGGACACAGCAGGAATATCCGGG	mm10	chr17	39844435	39847272	+	1	2838	47521	124134	ENSMUSG00000097971.3	ENSMUST00000192833.1	Gm26917	Gm26917-202	Known	Known	None	None	None	None	None	None
m54284U_200901_184453/4980817/ccs	CTCAATGAGAGCTGAAGGTGGAGC	mm10	chr19	46237804	46238055	+	1	252	50987	315887	ENSMUSG00000025224.16	ENCODEMT000315887	Gbf1	ENCODEMT000315887	Known	Genomic	None	None	None	None	None	None
m54284U_200831_121835/132710744/ccs	CTGTAGCCAACCGAGAATATTGGC	mm10	chr5	90337709	90337950	+	1	242	75931	315891	ENCODEMG000075931	ENCODEMT000315891	ENCODEMG000075931	ENCODEMT000315891	Antisense	Antisense	None	None	None	None	None	None
m54284U_200831_121835/75104314/ccs	CAGCGTTAAGTCACTAGGTTCTTC	mm10	chr4	108558639	108558570	-	1	210	75929	315871	ENCODEMG000075929	ENCODEMT000315871	ENCODEMG000075929	ENCODEMT000315871	Antisense	Antisense	None	None	None	None	None	None
m54284U_200831_121835/123537048/ccs	TGGAACAACGCTGATCGTGCTAGC	mm10	chr2	52249587	52247902	-	1	1679	4541	315886	ENSMUSG00000026950.17	ENCODEMT000315886	Neb	ENCODEMT000315886	Known	Genomic	None	None	None	None	None	None
m54284U_200831_121835/163579538/ccs	AGTACAAGATTGGCTCATTCATGG	mm10	chr13	89742517	89691923	-	7	3074	39581	315719	ENSMUSG00000021614.16	ENCODEMT000315719	Vcan	ENCODEMT000315719	Known	ISM	Prefix	None	None	None	None	None
m54284U_200831_121835/77792470/ccs	ACCTCCAACGAACTTAAGGTAATA	mm10	chr19	46237973	46238599	+	1	627	50987	315887	ENSMUSG00000025224.16	ENCODEMT000315887	Gbf1	ENCODEMT000315887	Known	Genomic	None	None	None	None	None	None
m54284U_200901_184453/107677493/ccs	ACAGCAGAACGTATCAATCCGCGA	mm10	chr3	89998666	89995457	-	7	1088	8585	22563	ENSMUSG00000027944.13	ENSMUST00000197767.4	Hax1	Hax1-205	Known	Known	None	None	None	None	None	None
m54284U_200831_121835/73336370/ccs	ACAGCAGAACGTATCATGGGCATC	mm10	chr10	80918199	80901776	-	11	3005	30968	315730	ENSMUSG00000062075.13	ENCODEMT000315730	Lmnb2	ENCODEMT000315730	Known	NIC	None	None	None	None	None	None
m54284U_200901_184453/81002754/ccs	AGTCACTAGTCTGTCAGCTGCATG	mm10	chr17	39844435	39845655	+	1	1221	47521	124134	ENSMUSG00000097971.3	ENSMUST00000192833.1	Gm26917	Gm26917-202	Known	Known	None	None	None	None	None	None
m54284U_200901_184453/96339952/ccs	TCTTCACAGGTGCGAAATCCGCGA	mm10	chr11	62395173	62376252	-	9	1425	33225	315893	ENSMUSG00000018501.17	ENCODEMT000315893	Ncor1	ENCODEMT000315893	Known	ISM	None	None	None	None	None	None
m54284U_200831_121835/36898141/ccs	AACAACCATATCAGCAACCGTACG	mm10	chr14	76370832	76369281	-	1	1552	75932	315892	ENCODEMG000075932	ENCODEMT000315892	ENCODEMG000075932	ENCODEMT000315892	Intergenic	Intergenic	None	None	None	None	None	None
m54284U_200831_121835/36046158/ccs	CCTCTATCATTGGCTCATCATGCA	mm10	chr16	57391640	57391121	-	1	520	45541	303286	ENSMUSG00000022748.8	ENCODEMT000303286	Cmss1	ENCODEMT000303286	Known	Genomic	None	None	None	None	None	None
m54284U_200901_184453/82119345/ccs	CTAAGGTCCCGAAGTACATGATCA	mm10	chr18	77673930	77634965	-	3	522	49634	315894	ENSMUSG00000047466.10	ENCODEMT000315894	8030462N17Rik	ENCODEMT000315894	Known	ISM	Suffix	None	None	None	None	None
m54284U_200901_184453/11075606/ccs	CAAGGAGCGCTCGGTACCGTTCTA	mm10	chr13	89693436	89691769	-	1	1333	39581	315846	ENSMUSG00000021614.16	ENCODEMT000315846	Vcan	ENCODEMT000315846	Known	Genomic	None	None	None	None	None	None
m54284U_200831_121835/13241160/ccs	AAGAGATCTCTTCACATGCGATCG	mm10	chr17	39844436	39846668	+	1	2232	47521	124134	ENSMUSG00000097971.3	ENSMUST00000192833.1	Gm26917	Gm26917-202	Known	Known	None	None	None	None	None	None
m54284U_200831_121835/133300579/ccs	ACAGCAGAACGTATCATGGGCATC	mm10	chr10	80918199	80901776	-	11	3005	30968	315730	ENSMUSG00000062075.13	ENCODEMT000315730	Lmnb2	ENCODEMT000315730	Known	NIC	None	None	None	None	None	None
m54284U_200901_184453/26675426/ccs	AATGTTGCAAGACGGAGTCATATG	mm10	chr19	46238371	46239410	+	1	1040	50987	315895	ENSMUSG00000025224.16	ENCODEMT000315895	Gbf1	ENCODEMT000315895	Known	Genomic	None	None	None	None	None	None
m54284U_200901_184453/9110809/ccs	CCATCCTCAACAACCACGTCTAGG	mm10	chr2	52249399	52248152	-	1	1258	4541	315896	ENSMUSG00000026950.17	ENCODEMT000315896	Neb	ENCODEMT000315896	Known	Genomic	None	None	None	None	None	None
m54284U_200831_121835/10946389/ccs	CCGTGAGAACCTCCAATTGTCTTA	mm10	chr3	89998359	89995459	-	6	916	8585	315863	ENSMUSG00000027944.13	ENCODEMT000315863	Hax1	ENCODEMT000315863	Known	ISM	Suffix	None	None	None	None	None
m54284U_200831_121835/37814498/ccs	AGATGTACAGTCACTAGAATAATG	mm10	chr16	57391577	57391121	-	1	463	45541	303286	ENSMUSG00000022748.8	ENCODEMT000303286	Cmss1	ENCODEMT000303286	Known	Genomic	None	None	None	None	None	None
m54284U_200901_184453/160172264/ccs	ACAGCAGAACGTATCATGGGCATC	mm10	chr10	80918093	80901777	-	13	2774	30968	315897	ENSMUSG00000062075.13	ENCODEMT000315897	Lmnb2	ENCODEMT000315897	Known	NNC	None	None	None	None	None	None
m54284U_200831_121835/9439512/ccs	CAATGGAAATAGCGACCGTCTAGG	mm10	chr4	108558776	108559279	+	1	504	11622	315898	ENSMUSG00000034610.14	ENCODEMT000315898	Tut4	ENCODEMT000315898	Known	Genomic	None	None	None	None	None	None
m54284U_200831_121835/92799358/ccs	AAGAGATCTCTTCACAGGTGGAGC	mm10	chr1	78694188	78696204	+	2	283	1298	315899	ENSMUSG00000032883.15	ENCODEMT000315899	Acsl3	ENCODEMT000315899	Known	ISM	Suffix	None	None	None	None	None
m54284U_200831_121835/61538907/ccs	ACTATGCAAACCGAGAATATTGGC	mm10	chr17	39844436	39846367	+	1	1932	47521	124134	ENSMUSG00000097971.3	ENSMUST00000192833.1	Gm26917	Gm26917-202	Known	Known	None	None	None	None	None	None
m54284U_200901_184453/120652003/ccs	CATACCAACAAGGAGCTCTATTAC	mm10	chr13	89721646	89691923	-	3	1953	39581	315900	ENSMUSG00000021614.16	ENCODEMT000315900	Vcan	ENCODEMT000315900	Known	ISM	Suffix	None	None	None	None	None
m54284U_200901_184453/174720725/ccs	AAGAGATCTCTTCACAGGTGGAGC	mm10	chr11	62376534	62376252	-	1	283	33225	315901	ENSMUSG00000018501.17	ENCODEMT000315901	Ncor1	ENCODEMT000315901	Known	Genomic	None	None	None	None	None	None
m54284U_200831_121835/141559736/ccs	GCCACATACACTTCGACCGTTCTA	mm10	chr5	90338574	90337866	-	1	709	14556	315902	ENSMUSG00000055204.15	ENCODEMT000315902	Ankrd17	ENCODEMT000315902	Known	Genomic	None	None	None	None	None	None
m54284U_200901_184453/138937291/ccs	AGGCTAACTATCAGCATCGTTTCG	mm10	chr12	87443819	87437829	-	2	909	36596	315903	ENSMUSG00000079036.10	ENCODEMT000315903	Alkbh1	ENCODEMT000315903	Known	ISM	Prefix	None	None	None	None	None
m54284U_200901_184453/98632060/ccs	GCCAAGACCGGATTGCGTGGGTTC	mm10	chr3	89997911	89996068	-	4	464	8585	315904	ENSMUSG00000027944.13	ENCODEMT000315904	Hax1	ENCODEMT000315904	Known	ISM	Prefix	None	None	None	None	None
m54284U_200901_184453/178979974/ccs	CTAAGGTCCCGAAGTACATGATCA	mm10	chr18	77714482	77634965	-	4	1456	49634	315905	ENSMUSG00000047466.10	ENCODEMT000315905	8030462N17Rik	ENCODEMT000315905	Known	NIC	None	None	None	None	None	None
m54284U_200831_121835/12322911/ccs	CTGGCATAGATGAATCGTCATATG	mm10	chr19	46238754	46239414	+	1	541	50987	315895	ENSMUSG00000025224.16	ENCODEMT000315895	Gbf1	ENCODEMT000315895	Known	Genomic	None	None	None	None	None	None
m54284U_200901_184453/92996940/ccs	CTGGCATATGGTGGTAGTGGGTTC	mm10	chr10	80901885	80901781	-	1	106	30968	315741	ENSMUSG00000062075.13	ENCODEMT000315741	Lmnb2	ENCODEMT000315741	Known	Genomic	None	None	None	None	None	None
m54284U_200831_121835/65668402/ccs	ATGCCTAAAGTCACTAATCATGCA	mm10	chr17	39844436	39847829	+	1	3387	47521	124134	ENSMUSG00000097971.3	ENSMUST00000192833.1	Gm26917	Gm26917-202	Known	Known	None	None	None	None	None	None
m54284U_200901_184453/147000000/ccs	GGAGAACAGCTCGGTATTATTCTG	mm10	chr19	46238808	46239165	+	1	238	50987	315895	ENSMUSG00000025224.16	ENCODEMT000315895	Gbf1	ENCODEMT000315895	Known	Genomic	None	None	None	None	None	None
m54284U_200901_184453/142150218/ccs	AACAACCATATCAGCAACCGTACG	mm10	chr14	76370832	76369281	-	1	1552	75932	315892	ENCODEMG000075932	ENCODEMT000315892	ENCODEMG000075932	ENCODEMT000315892	Intergenic	Intergenic	None	None	None	None	None	None
m54284U_200831_121835/17957637/ccs	ATGCCTAAAGTACAAGGTGGGTTC	mm10	chr10	80903393	80901782	-	1	1613	30968	315741	ENSMUSG00000062075.13	ENCODEMT000315741	Lmnb2	ENCODEMT000315741	Known	Genomic	None	None	None	None	None	None
m54284U_200831_121835/94045199/ccs	ACACAGAATCCGTCTATGCTTGGG	mm10	chr4	108558814	108559415	+	1	408	11622	315898	ENSMUSG00000034610.14	ENCODEMT000315898	Tut4	ENCODEMT000315898	Known	Genomic	None	None	None	None	None	None
m54284U_200901_184453/17237828/ccs	AAGAGATCTCTTCACATGCGATCG	mm10	chr17	39844436	39845656	+	1	1221	47521	124134	ENSMUSG00000097971.3	ENSMUST00000192833.1	Gm26917	Gm26917-202	Known	Known	None	None	None	None	None	None
m54284U_200831_121835/54332080/ccs	ACAGCAGAACGTATCAATCCGCGA	mm10	chr11	62378627	62376252	-	2	623	33225	315906	ENSMUSG00000018501.17	ENCODEMT000315906	Ncor1	ENCODEMT000315906	Known	ISM	Both	None	None	None	None	None
m54284U_200831_121835/43058495/ccs	ACGCTCGAAAGACGGACTGCTTTG	mm10	chr18	77713968	77634979	-	5	1678	49634	129675	ENSMUSG00000047466.10	ENSMUST00000074653.5	8030462N17Rik	8030462N17Rik-201	Known	Known	None	None	None	None	None	None
m54284U_200901_184453/90309215/ccs	AGATCGCAAGGCTAACGTCCGTAG	mm10	chr2	52256774	52249291	-	5	835	4541	315907	ENSMUSG00000026950.17	ENCODEMT000315907	Neb	ENCODEMT000315907	Known	ISM	Prefix	None	None	None	None	None
m54284U_200901_184453/126421042/ccs	AAGAGATCTGGAACAATGGGCATC	mm10	chr3	89998324	89996123	-	1	2202	8585	315908	ENSMUSG00000027944.13	ENCODEMT000315908	Hax1	ENCODEMT000315908	Known	Genomic	None	None	None	None	None	None
m54284U_200831_121835/108790293/ccs	ATGCCTAAAGTACAAGGTGGGTTC	mm10	chr10	80903393	80901782	-	1	1613	30968	315741	ENSMUSG00000062075.13	ENCODEMT000315741	Lmnb2	ENCODEMT000315741	Known	Genomic	None	None	None	None	None	None
m54284U_200831_121835/107874426/ccs	AGCACCTCCAAGGAGCCGTTCGAG	mm10	chr13	89742709	89691931	-	7	3258	39581	315719	ENSMUSG00000021614.16	ENCODEMT000315719	Vcan	ENCODEMT000315719	Known	ISM	Prefix	None	None	None	None	None
m54284U_200831_121835/82380585/ccs	ACAAGCTATTCACGCACGTCTAGG	mm10	chr1	78694203	78696204	+	2	276	1298	315899	ENSMUSG00000032883.15	ENCODEMT000315899	Acsl3	ENCODEMT000315899	Known	ISM	Suffix	None	None	None	None	None
m54284U_200901_184453/4327780/ccs	TAGGATGAATGCCTAAACGGACTC	mm10	chr14	76370154	76369751	-	1	404	75932	315892	ENCODEMG000075932	ENCODEMT000315892	ENCODEMG000075932	ENCODEMT000315892	Intergenic	Intergenic	None	None	None	None	None	None
m54284U_200901_184453/122160707/ccs	AAGAGATCTCTTCACAGGTGGAGC	mm10	chr17	39844436	39846882	+	1	2441	47521	124134	ENSMUSG00000097971.3	ENSMUST00000192833.1	Gm26917	Gm26917-202	Known	Known	None	None	None	None	None	None
m54284U_200831_121835/16449583/ccs	ACAAGCTAGATAGACACATTTGGA	mm10	chr19	46240789	46242979	+	1	2191	50987	315909	ENSMUSG00000025224.16	ENCODEMT000315909	Gbf1	ENCODEMT000315909	Known	Genomic	None	None	None	None	None	None
m54284U_200901_184453/61146265/ccs	CTGGCATAAGTACAAGACGCCGGC	mm10	chr18	77674043	77635173	-	3	449	49634	315894	ENSMUSG00000047466.10	ENCODEMT000315894	8030462N17Rik	ENCODEMT000315894	Known	ISM	Suffix	None	None	None	None	None
m54284U_200901_184453/21890409/ccs	AGCCATGCACAAGCTAGCTATGCG	mm10	chr12	87443814	87437821	-	3	1014	36596	315874	ENSMUSG00000079036.10	ENCODEMT000315874	Alkbh1	ENCODEMT000315874	Known	ISM	Prefix	None	None	None	None	None
m54284U_200901_184453/151912612/ccs	CGACACACAAGGTACATGGGCATC	mm10	chr5	90338007	90339484	+	1	1478	75933	315910	ENCODEMG000075933	ENCODEMT000315910	ENCODEMG000075933	ENCODEMT000315910	Antisense	Antisense	None	None	None	None	None	None
m54284U_200901_184453/28706353/ccs	GATGAATCACGTATCAACTCGTAA	mm10	chr11	62378153	62376258	-	1	1814	33225	315901	ENSMUSG00000018501.17	ENCODEMT000315901	Ncor1	ENCODEMT000315901	Known	Genomic	None	None	None	None	None	None
m54284U_200831_121835/102763095/ccs	AATGTTGCGAACAGGCAGGTAATA	mm10	chr16	57391639	57391121	-	1	519	45541	303286	ENSMUSG00000022748.8	ENCODEMT000303286	Cmss1	ENCODEMT000303286	Known	Genomic	None	None	None	None	None	None
m54284U_200831_121835/149096645/ccs	ACGTATCAAGTGGTCACTATTTCA	mm10	chr4	108559374	108559776	+	1	403	11622	315911	ENSMUSG00000034610.14	ENCODEMT000315911	Tut4	ENCODEMT000315911	Known	Genomic	None	None	None	None	None	None
m54284U_200831_121835/144835203/ccs	AGATCGCAAGGCTAACGTCCGTAG	mm10	chr10	80901950	80901782	-	1	170	30968	315741	ENSMUSG00000062075.13	ENCODEMT000315741	Lmnb2	ENCODEMT000315741	Known	Genomic	None	None	None	None	None	None
m54284U_200831_121835/4260847/ccs	CTGAGCCAAACTCACCAAACGATA	mm10	chr3	89997658	89996339	-	1	1313	8585	315908	ENSMUSG00000027944.13	ENCODEMT000315908	Hax1	ENCODEMT000315908	Known	Genomic	None	None	None	None	None	None
m54284U_200831_121835/103023736/ccs	AAGGACACGCCACATACTGCTTTG	mm10	chr14	76372805	76370830	-	1	1976	75932	315892	ENCODEMG000075932	ENCODEMT000315892	ENCODEMG000075932	ENCODEMT000315892	Intergenic	Intergenic	None	None	None	None	None	None
m54284U_200831_121835/56296643/ccs	CAAGGAGCATAGCGACCATAGCTA	mm10	chr17	39844436	39846371	+	1	1942	47521	124134	ENSMUSG00000097971.3	ENSMUST00000192833.1	Gm26917	Gm26917-202	Known	Known	None	None	None	None	None	None
m54284U_200831_121835/153880560/ccs	GATGAATCCACCTTACGGTTCTTC	mm10	chr2	52256197	52249377	-	4	459	4541	315912	ENSMUSG00000026950.17	ENCODEMT000315912	Neb	ENCODEMT000315912	Known	ISM	Both	None	None	None	None	None
m54284U_200831_121835/172819596/ccs	AGATGTACCTGTAGCCGCCTGCAA	mm10	chr13	89721971	89691931	-	3	1945	39581	315900	ENSMUSG00000021614.16	ENCODEMT000315900	Vcan	ENCODEMT000315900	Known	ISM	Suffix	None	None	None	None	None
m54284U_200901_184453/36570381/ccs	AGATGTACCTGTAGCCGCCTGCAA	mm10	chr11	62378975	62376258	-	1	2636	33225	315901	ENSMUSG00000018501.17	ENCODEMT000315901	Ncor1	ENCODEMT000315901	Known	Genomic	None	None	None	None	None	None
m54284U_200831_121835/57935564/ccs	AAGAGATCTGGAACAATGGGCATC	mm10	chr12	87438397	87437827	-	1	273	36596	315890	ENSMUSG00000079036.10	ENCODEMT000315890	Alkbh1	ENCODEMT000315890	Known	Genomic	None	None	None	None	None	None
m54284U_200831_121835/111542783/ccs	ACAGCAGACAACCACAGTTTGTGA	mm10	chr16	57391406	57391121	-	1	286	45541	303286	ENSMUSG00000022748.8	ENCODEMT000303286	Cmss1	ENCODEMT000303286	Known	Genomic	None	None	None	None	None	None
m54284U_200901_184453/33752347/ccs	AGTGGTCAGGAGAACAGCTTATAG	mm10	chr18	77674262	77635278	-	3	541	49634	315894	ENSMUSG00000047466.10	ENCODEMT000315894	8030462N17Rik	ENCODEMT000315894	Known	ISM	Suffix	None	None	None	None	None
m54284U_200831_121835/169019326/ccs	AGCCATGCACAAGCTAGCTATGCG	mm10	chr1	78694831	78695829	+	1	683	1298	315884	ENSMUSG00000032883.15	ENCODEMT000315884	Acsl3	ENCODEMT000315884	Known	Genomic	None	None	None	None	None	None
m54284U_200901_184453/48827125/ccs	GGTGCGAAGAATCTGAATCATGCA	mm10	chr3	89997353	89997001	-	1	346	8585	315908	ENSMUSG00000027944.13	ENCODEMT000315908	Hax1	ENCODEMT000315908	Known	Genomic	None	None	None	None	None	None
m54284U_200831_121835/29885080/ccs	ACACAGAATCCGTCTACTAAGGGA	mm10	chr17	39844437	39846949	+	1	2507	47521	124134	ENSMUSG00000097971.3	ENSMUST00000192833.1	Gm26917	Gm26917-202	Known	Known	None	None	None	None	None	None
m54284U_200901_184453/139462750/ccs	GATGAATCACGTATCAACTCGTAA	mm10	chr11	62378153	62376258	-	1	1814	33225	315901	ENSMUSG00000018501.17	ENCODEMT000315901	Ncor1	ENCODEMT000315901	Known	Genomic	None	None	None	None	None	None
m54284U_200831_121835/164365454/ccs	AACCGAGACCAGTTCAGGTGGAGC	mm10	chr10	80903289	80901835	-	2	1144	30968	315913	ENSMUSG00000062075.13	ENCODEMT000315913	Lmnb2	ENCODEMT000315913	Known	ISM	Suffix	None	None	None	None	None
m54284U_200831_121835/101843272/ccs	AGCCATGCCCAGTTCAGAAATTAG	mm10	chr12	87438397	87437829	-	1	271	36596	315890	ENSMUSG00000079036.10	ENCODEMT000315890	Alkbh1	ENCODEMT000315890	Known	Genomic	None	None	None	None	None	None
m54284U_200901_184453/58066913/ccs	AGCACCTCCAAGGAGCCGTTCGAG	mm10	chr13	89742705	89691931	-	7	3254	39581	315719	ENSMUSG00000021614.16	ENCODEMT000315719	Vcan	ENCODEMT000315719	Known	ISM	Prefix	None	None	None	None	None
m54284U_200901_184453/171377666/ccs	ACGCTCGAAAGACGGACTGCTTTG	mm10	chr14	76372500	76371650	-	1	851	75934	315914	ENCODEMG000075934	ENCODEMT000315914	ENCODEMG000075934	ENCODEMT000315914	Intergenic	Intergenic	None	None	None	None	None	None
m54284U_200901_184453/138938672/ccs	TGGTGGTAGCCACATAATCATGCA	mm10	chr18	77714015	77635313	-	4	1204	49634	315885	ENSMUSG00000047466.10	ENCODEMT000315885	8030462N17Rik	ENCODEMT000315885	Known	NIC	None	None	None	None	None	None
m54284U_200901_184453/30739121/ccs	CACTTCGAAACCGAGACGCGACTA	mm10	chr1	78694851	78695362	+	1	196	1298	315884	ENSMUSG00000032883.15	ENCODEMT000315884	Acsl3	ENCODEMT000315884	Known	Genomic	None	None	None	None	None	None
m54284U_200901_184453/104597515/ccs	GACTAGTACGACTGGATTGTCTTA	mm10	chr4	108560238	108561374	+	1	1137	75935	315915	ENCODEMG000075935	ENCODEMT000315915	ENCODEMG000075935	ENCODEMT000315915	Intergenic	Intergenic	None	None	None	None	None	None
m54284U_200831_121835/128712817/ccs	ATCATTCCGTCTGTCAGCCCATGA	mm10	chr16	57391592	57391121	-	1	472	45541	303286	ENSMUSG00000022748.8	ENCODEMT000303286	Cmss1	ENCODEMT000303286	Known	Genomic	None	None	None	None	None	None
m54284U_200901_184453/86050414/ccs	GATGAATCACGTATCAACTCGTAA	mm10	chr11	62378153	62376258	-	1	1824	33225	315901	ENSMUSG00000018501.17	ENCODEMT000315901	Ncor1	ENCODEMT000315901	Known	Genomic	None	None	None	None	None	None
m54284U_200831_121835/5964765/ccs	GGAGAACAAGGCTAACCTAAGGGA	mm10	chr3	89998674	89997428	-	3	560	8585	315916	ENSMUSG00000027944.13	ENCODEMT000315916	Hax1	ENCODEMT000315916	Known	ISM	Prefix	None	None	None	None	None
m54284U_200901_184453/19793140/ccs	CCTCTATCCACTTCGAACTTACGA	mm10	chr17	39844437	39845656	+	1	1220	47521	124134	ENSMUSG00000097971.3	ENSMUST00000192833.1	Gm26917	Gm26917-202	Known	Known	None	None	None	None	None	None
m54284U_200901_184453/130747105/ccs	GTACGCAATCCGTCTAGAGGTTGA	mm10	chr12	87438397	87437829	-	1	271	36596	315890	ENSMUSG00000079036.10	ENCODEMT000315890	Alkbh1	ENCODEMT000315890	Known	Genomic	None	None	None	None	None	None
m54284U_200901_184453/82117256/ccs	AAGAGATCTGGAACAAATCCGCGA	mm10	chr19	46243177	46241815	-	1	1368	75936	315917	ENCODEMG000075936	ENCODEMT000315917	ENCODEMG000075936	ENCODEMT000315917	Antisense	Antisense	None	None	None	None	None	None
m54284U_200901_184453/83953441/ccs	GCCACATATATCAGCATCTATTAC	mm10	chr13	89742322	89691931	-	7	2871	39581	315719	ENSMUSG00000021614.16	ENCODEMT000315719	Vcan	ENCODEMT000315719	Known	ISM	Prefix	None	None	None	None	None
m54284U_200831_121835/132253236/ccs	ATCATTCCTATCAGCAACCGTACG	mm10	chr16	57391248	57391121	-	1	128	45541	303286	ENSMUSG00000022748.8	ENCODEMT000303286	Cmss1	ENCODEMT000303286	Known	Genomic	None	None	None	None	None	None
m54284U_200831_121835/122093607/ccs	ACATTGGCAATCCGTCACTCGTAA	mm10	chr1	78695065	78696081	+	1	701	1298	315884	ENSMUSG00000032883.15	ENCODEMT000315884	Acsl3	ENCODEMT000315884	Known	Genomic	None	None	None	None	None	None
m54284U_200901_184453/157024781/ccs	ATCCTGTAAACCGAGATTACCTCG	mm10	chr17	39844437	39846882	+	1	2438	47521	124134	ENSMUSG00000097971.3	ENSMUST00000192833.1	Gm26917	Gm26917-202	Known	Known	None	None	None	None	None	None
m54284U_200831_121835/117442817/ccs	AGTGGTCAACACGACCTGGGCATC	mm10	chr12	87443836	87438248	-	3	3276	36596	315918	ENSMUSG00000079036.10	ENCODEMT000315918	Alkbh1	ENCODEMT000315918	Known	NNC	None	None	None	None	None	None
m54284U_200831_121835/132254239/ccs	ACAAGCTAGATAGACAAGGTAATA	mm10	chr16	57391406	57391121	-	1	286	45541	303286	ENSMUSG00000022748.8	ENCODEMT000303286	Cmss1	ENCODEMT000303286	Known	Genomic	None	None	None	None	None	None
m54284U_200831_121835/104466350/ccs	AACGCTTAAGCAGGAATATAGTCG	mm10	chr11	62457322	62376635	-	20	2475	33225	315919	ENSMUSG00000018501.17	ENCODEMT000315919	Ncor1	ENCODEMT000315919	Known	NIC	None	None	None	None	None	None
m54284U_200901_184453/112986513/ccs	AACGCTTACAATGGAAAAACGATA	mm10	chr13	89742346	89691931	-	7	2895	39581	315719	ENSMUSG00000021614.16	ENCODEMT000315719	Vcan	ENCODEMT000315719	Known	ISM	Prefix	None	None	None	None	None
m54284U_200901_184453/39060283/ccs	CAAGACTACACCTTACCATGATCA	mm10	chr17	39844438	39846206	+	1	1769	47521	124134	ENSMUSG00000097971.3	ENSMUST00000192833.1	Gm26917	Gm26917-202	Known	Known	None	None	None	None	None	None
m54284U_200901_184453/84544177/ccs	AGCCATGCAACGCTTAATATTGGC	mm10	chr10	80907403	80902046	-	9	2200	30968	315920	ENSMUSG00000062075.13	ENCODEMT000315920	Lmnb2	ENCODEMT000315920	Known	ISM	Suffix	None	None	None	None	None
m54284U_200901_184453/13828157/ccs	ATCATTCCGCTAACGAATTCATGG	mm10	chr18	77637847	77636346	-	1	1502	49634	315921	ENSMUSG00000047466.10	ENCODEMT000315921	8030462N17Rik	ENCODEMT000315921	Known	Genomic	None	None	None	None	None	None
m54284U_200831_121835/137824215/ccs	AACTCACCGATGAATCTTCGCTAC	mm10	chr2	52258725	52249390	-	9	1404	4541	315922	ENSMUSG00000026950.17	ENCODEMT000315922	Neb	ENCODEMT000315922	Known	ISM	None	None	None	None	None	None
m54284U_200901_184453/163907081/ccs	AGTCACTAGTCTGTCACCGTTCTA	mm10	chr13	89742237	89691931	-	7	2786	39581	315719	ENSMUSG00000021614.16	ENCODEMT000315719	Vcan	ENCODEMT000315719	Known	ISM	Prefix	None	None	None	None	None
m54284U_200901_184453/68879073/ccs	ATCATTCCACAAGCTATGCGATCG	mm10	chr17	39844438	39845656	+	1	1219	47521	124134	ENSMUSG00000097971.3	ENSMUST00000192833.1	Gm26917	Gm26917-202	Known	Known	None	None	None	None	None	None
m54284U_200901_184453/60753464/ccs	AGTGGTCAAGTACAAGTACTCGAA	mm10	chr1	78696453	78701364	+	5	532	1298	315923	ENSMUSG00000032883.15	ENCODEMT000315923	Acsl3	ENCODEMT000315923	Known	ISM	Suffix	None	None	None	None	None
m54284U_200831_121835/137101689/ccs	TGGAACAAGTGTTCTAACTTACGA	mm10	chr16	57391639	57391121	-	1	519	45541	303286	ENSMUSG00000022748.8	ENCODEMT000303286	Cmss1	ENCODEMT000303286	Known	Genomic	None	None	None	None	None	None
m54284U_200901_184453/158205113/ccs	CCTCTATCCACTTCGACGTTCGAG	mm10	chr5	90340275	90338688	-	1	1588	14556	315924	ENSMUSG00000055204.15	ENCODEMT000315924	Ankrd17	ENCODEMT000315924	Known	Genomic	None	None	None	None	None	None
m54284U_200831_121835/144638839/ccs	AATCCGTCCAAGACTACGTTCGAG	mm10	chr4	108561559	108560371	-	1	1189	75937	315925	ENCODEMG000075937	ENCODEMT000315925	ENCODEMG000075937	ENCODEMT000315925	Antisense	Antisense	None	None	None	None	None	None
m54284U_200901_184453/89851327/ccs	AGTACAAGATTGGCTCTATAGTCG	mm10	chr3	89998686	89997962	-	2	201	8585	315926	ENSMUSG00000027944.13	ENCODEMT000315926	Hax1	ENCODEMT000315926	Known	ISM	Prefix	None	None	None	None	None
m54284U_200831_121835/140706865/ccs	CTAAGGTCAGAGTCAATTCATCGC	mm10	chr16	57391639	57391121	-	1	519	45541	303286	ENSMUSG00000022748.8	ENCODEMT000303286	Cmss1	ENCODEMT000303286	Known	Genomic	None	None	None	None	None	None
m54284U_200901_184453/94701709/ccs	ATCATTCCGCTAACGAATTCATGG	mm10	chr18	77637846	77636346	-	1	1501	49634	315921	ENSMUSG00000047466.10	ENCODEMT000315921	8030462N17Rik	ENCODEMT000315921	Known	Genomic	None	None	None	None	None	None
m54284U_200901_184453/1573214/ccs	ATAGCGACACAGCAGAGAATAATG	mm10	chr14	76372870	76371655	-	1	1216	75934	315914	ENCODEMG000075934	ENCODEMT000315914	ENCODEMG000075934	ENCODEMT000315914	Intergenic	Intergenic	None	None	None	None	None	None
m54284U_200901_184453/88017356/ccs	TGGTGGTACGGATTGCCGCGACTA	mm10	chr17	39844438	39846882	+	1	2439	47521	124134	ENSMUSG00000097971.3	ENSMUST00000192833.1	Gm26917	Gm26917-202	Known	Known	None	None	None	None	None	None
m54284U_200831_121835/155124021/ccs	AGTGGTCAACACGACCATCCGCGA	mm10	chr13	89693408	89691777	-	1	1307	39581	315846	ENSMUSG00000021614.16	ENCODEMT000315846	Vcan	ENCODEMT000315846	Known	Genomic	None	None	None	None	None	None
m54284U_200831_121835/125242125/ccs	ATCATTCCTATCAGCAATAAGCTC	mm10	chr19	46242948	46241816	-	1	1323	75936	315917	ENCODEMG000075936	ENCODEMT000315917	ENCODEMG000075936	ENCODEMT000315917	Antisense	Antisense	None	None	None	None	None	None
m54284U_200901_184453/77399873/ccs	AAACATCGAAGAGATCCGCGACTA	mm10	chr11	62384766	62376657	-	5	572	33225	315927	ENSMUSG00000018501.17	ENCODEMT000315927	Ncor1	ENCODEMT000315927	Known	ISM	Both	None	None	None	None	None
m54284U_200831_121835/149883566/ccs	AGTGGTCAACACGACCTGGGCATC	mm10	chr12	87443836	87438397	-	3	3276	36596	315918	ENSMUSG00000079036.10	ENCODEMT000315918	Alkbh1	ENCODEMT000315918	Known	NNC	None	None	None	None	None	None
m54284U_200901_184453/157157067/ccs	AAGGACACAGCAGGAATATCCGGG	mm10	chr15	76178905	76177750	-	2	1023	43585	315076	ENSMUSG00000022565.15	ENCODEMT000315076	Plec	ENCODEMT000315076	Known	ISM	Suffix	None	None	None	None	None
m54284U_200901_184453/61341981/ccs	ACGCTCGAAAGACGGACTGCTTTG	mm10	chr14	76372504	76371655	-	1	850	75934	315914	ENCODEMG000075934	ENCODEMT000315914	ENCODEMG000075934	ENCODEMT000315914	Intergenic	Intergenic	None	None	None	None	None	None
m54284U_200831_121835/169935799/ccs	TGGAACAAACAGCAGACATAGCTA	mm10	chr17	39844438	39846600	+	1	2156	47521	124134	ENSMUSG00000097971.3	ENSMUST00000192833.1	Gm26917	Gm26917-202	Known	Known	None	None	None	None	None	None
m54284U_200831_121835/169739507/ccs	CCGAAGTAACACGACCGTTCAACA	mm10	chr13	89692331	89691777	-	1	230	39581	315846	ENSMUSG00000021614.16	ENCODEMT000315846	Vcan	ENCODEMT000315846	Known	Genomic	None	None	None	None	None	None
m54284U_200831_121835/147063403/ccs	ATGCCTAAAGTCACTAATCATGCA	mm10	chr16	57391483	57391121	-	1	371	45541	303286	ENSMUSG00000022748.8	ENCODEMT000303286	Cmss1	ENCODEMT000303286	Known	Genomic	None	None	None	None	None	None
m54284U_200831_121835/158336262/ccs	GAACAGGCTCCGTCTACATTTGGA	mm10	chr19	46242172	46241818	-	1	553	75936	315917	ENCODEMG000075936	ENCODEMT000315917	ENCODEMG000075936	ENCODEMT000315917	Antisense	Antisense	None	None	None	None	None	None
m54284U_200831_121835/136250875/ccs	ATAGCGACCCTCTATCGAGGTTGA	mm10	chr17	39844439	39846717	+	1	2272	47521	124134	ENSMUSG00000097971.3	ENSMUST00000192833.1	Gm26917	Gm26917-202	Known	Known	None	None	None	None	None	None
m54284U_200831_121835/81463564/ccs	ACTATGCAAACCGAGAATATTGGC	mm10	chr5	90341419	90339921	-	1	1385	14556	315924	ENSMUSG00000055204.15	ENCODEMT000315924	Ankrd17	ENCODEMT000315924	Known	Genomic	None	None	None	None	None	None
m54284U_200831_121835/162725982/ccs	AAGAGATCCCGTGAGAACGCCGGC	mm10	chr18	77638250	77638066	-	1	185	49634	315928	ENSMUSG00000047466.10	ENCODEMT000315928	8030462N17Rik	ENCODEMT000315928	Known	Genomic	None	None	None	None	None	None
m54284U_200901_184453/171442940/ccs	CACCTTACATCCTGTAGGGTAGCG	mm10	chr10	80904145	80902238	-	5	1069	30968	315746	ENSMUSG00000062075.13	ENCODEMT000315746	Lmnb2	ENCODEMT000315746	Known	ISM	Suffix	None	None	None	None	None
m54284U_200831_121835/73337317/ccs	GCCACATATATCAGCATATTTAAG	mm10	chr12	87443831	87438249	-	5	826	36596	315879	ENSMUSG00000079036.10	ENCODEMT000315879	Alkbh1	ENCODEMT000315879	Known	ISM	Prefix	None	None	None	None	None
m54284U_200831_121835/110102732/ccs	AGAGTCAAGGTGCGAAGACCTTTC	mm10	chr2	52255614	52249390	-	3	316	4541	315929	ENSMUSG00000026950.17	ENCODEMT000315929	Neb	ENCODEMT000315929	Known	ISM	Both	None	None	None	None	None
m54284U_200831_121835/114690293/ccs	ACAAGCTACAATGGAAGACCTTTC	mm10	chr4	108560385	108561127	+	1	281	75935	315915	ENCODEMG000075935	ENCODEMT000315915	ENCODEMG000075935	ENCODEMT000315915	Intergenic	Intergenic	None	None	None	None	None	None
m54284U_200831_121835/116852183/ccs	CAATGGAAAGTCACTACGCGACTA	mm10	chr19	46242417	46244203	+	1	1802	50987	315909	ENSMUSG00000025224.16	ENCODEMT000315909	Gbf1	ENCODEMT000315909	Known	Genomic	None	None	None	None	None	None
m54284U_200901_184453/155191724/ccs	CTGAGCCAAACTCACCCATGATCA	mm10	chr14	76372659	76371656	-	1	1004	75934	315914	ENCODEMG000075934	ENCODEMT000315914	ENCODEMG000075934	ENCODEMT000315914	Intergenic	Intergenic	None	None	None	None	None	None
m54284U_200901_184453/117050082/ccs	CCATCCTCAAACATCGCATGATCA	mm10	chr10	80918269	80902754	-	12	2001	30968	315930	ENSMUSG00000062075.13	ENCODEMT000315930	Lmnb2	ENCODEMT000315930	Known	NNC	None	None	None	None	None	None
m54284U_200901_184453/60426736/ccs	AGATGTACCTGTAGCCGCCTGCAA	mm10	chr13	89721971	89691931	-	3	1945	39581	315900	ENSMUSG00000021614.16	ENCODEMT000315900	Vcan	ENCODEMT000315900	Known	ISM	Suffix	None	None	None	None	None
m54284U_200831_121835/160236153/ccs	ATCATTCCACAAGCTATGCGATCG	mm10	chr16	57391591	57391121	-	1	471	45541	303286	ENSMUSG00000022748.8	ENCODEMT000303286	Cmss1	ENCODEMT000303286	Known	Genomic	None	None	None	None	None	None
m54284U_200901_184453/79168573/ccs	AAGAGATCTCTTCACATGCGATCG	mm10	chr17	39844439	39847215	+	1	2771	47521	124134	ENSMUSG00000097971.3	ENSMUST00000192833.1	Gm26917	Gm26917-202	Known	Known	None	None	None	None	None	None
m54284U_200831_121835/64489219/ccs	GTACGCAACCAGTTCAACGCCGGC	mm10	chr4	108561866	108561420	-	1	632	75937	315925	ENCODEMG000075937	ENCODEMT000315925	ENCODEMG000075937	ENCODEMT000315925	Antisense	Antisense	None	None	None	None	None	None
m54284U_200901_184453/155452035/ccs	AAGGACACAGCAGGAATATCCGGG	mm10	chr15	76179308	76177750	-	2	1426	43585	315076	ENSMUSG00000022565.15	ENCODEMT000315076	Plec	ENCODEMT000315076	Known	ISM	Suffix	None	None	None	None	None
m54284U_200901_184453/132382954/ccs	GATGAATCCACCTTACGGTTCTTC	mm10	chr1	78696983	78703548	+	5	550	1298	315931	ENSMUSG00000032883.15	ENCODEMT000315931	Acsl3	ENCODEMT000315931	Known	ISM	None	None	None	None	None	None
m54284U_200901_184453/75826465/ccs	GAGTTAGCTCTTCACAGTTTGTGA	mm10	chr19	46242639	46243146	+	1	500	50987	315909	ENSMUSG00000025224.16	ENCODEMT000315909	Gbf1	ENCODEMT000315909	Known	Genomic	None	None	None	None	None	None
m54284U_200901_184453/150274294/ccs	GGAGAACAACTATGCATTATTCTG	mm10	chr12	87443827	87438441	-	3	419	36596	315874	ENSMUSG00000079036.10	ENCODEMT000315874	Alkbh1	ENCODEMT000315874	Known	ISM	Prefix	None	None	None	None	None
m54284U_200901_184453/116524173/ccs	TGGAACAAACAGCAGACATAGCTA	mm10	chr14	76372542	76371664	-	1	879	75934	315914	ENCODEMG000075934	ENCODEMT000315914	ENCODEMG000075934	ENCODEMT000315914	Intergenic	Intergenic	None	None	None	None	None	None
m54284U_200901_184453/88212889/ccs	AAGAGATCACACGACCATATTGGC	mm10	chr11	62398415	62376746	-	10	1158	33225	315932	ENSMUSG00000018501.17	ENCODEMT000315932	Ncor1	ENCODEMT000315932	Known	ISM	Both	None	None	None	None	None
m54284U_200901_184453/73204470/ccs	AACGCTTACAATGGAAAAACGATA	mm10	chr13	89742346	89691931	-	7	2895	39581	315719	ENSMUSG00000021614.16	ENCODEMT000315719	Vcan	ENCODEMT000315719	Known	ISM	Prefix	None	None	None	None	None
m54284U_200831_121835/93390658/ccs	CACTTCGAAACCGAGACGCGACTA	mm10	chr5	90340702	90340345	-	1	358	14556	315933	ENSMUSG00000055204.15	ENCODEMT000315933	Ankrd17	ENCODEMT000315933	Known	Genomic	None	None	None	None	None	None
m54284U_200901_184453/4918049/ccs	ACATTGGCAAGGTACATGGTATAC	mm10	chr18	77639230	77637847	-	1	1165	49634	315928	ENSMUSG00000047466.10	ENCODEMT000315928	8030462N17Rik	ENCODEMT000315928	Known	Genomic	None	None	None	None	None	None
m54284U_200831_121835/175114259/ccs	AACTCACCACACGACCCGAACGTC	mm10	chr16	57391223	57391121	-	1	103	45541	303286	ENSMUSG00000022748.8	ENCODEMT000303286	Cmss1	ENCODEMT000303286	Known	Genomic	None	None	None	None	None	None
m54284U_200901_184453/114361220/ccs	GTACGCAACCAGTTCAACGCCGGC	mm10	chr4	108561474	108561788	+	1	315	75938	315934	ENCODEMG000075938	ENCODEMT000315934	ENCODEMG000075938	ENCODEMT000315934	Antisense	Antisense	None	None	None	None	None	None
m54284U_200901_184453/7209995/ccs	ACATTGGCAACTCACCATATTGGC	mm10	chr16	57391639	57391121	-	1	519	45541	303286	ENSMUSG00000022748.8	ENCODEMT000303286	Cmss1	ENCODEMT000303286	Known	Genomic	None	None	None	None	None	None
m54284U_200831_121835/119211872/ccs	CACCTTACATCCTGTATTACCTCG	mm10	chr18	77713930	77642675	-	3	1146	49634	315935	ENSMUSG00000047466.10	ENCODEMT000315935	8030462N17Rik	ENCODEMT000315935	Known	NNC	None	None	None	None	None	None
m54284U_200901_184453/95355595/ccs	GCTAACGAGACAGTGCTATTTAAG	mm10	chr17	39844439	39845656	+	1	1218	47521	124134	ENSMUSG00000097971.3	ENSMUST00000192833.1	Gm26917	Gm26917-202	Known	Known	None	None	None	None	None	None
m54284U_200901_184453/7735708/ccs	ATCATTCCACAAGCTAACGTTAAC	mm10	chr16	57391640	57391121	-	1	520	45541	303286	ENSMUSG00000022748.8	ENCODEMT000303286	Cmss1	ENCODEMT000303286	Known	Genomic	None	None	None	None	None	None
m54284U_200901_184453/81005031/ccs	CAAGGAGCGCTCGGTACCGTTCTA	mm10	chr13	89742555	89691931	-	7	3104	39581	315719	ENSMUSG00000021614.16	ENCODEMT000315719	Vcan	ENCODEMT000315719	Known	ISM	Prefix	None	None	None	None	None
m54284U_200831_121835/161941746/ccs	GTACGCAATCCGTCTAGAGGTTGA	mm10	chr15	76178000	76177750	-	1	388	43585	315832	ENSMUSG00000022565.15	ENCODEMT000315832	Plec	ENCODEMT000315832	Known	ISM	None	None	None	None	None	None
m54284U_200831_121835/86903310/ccs	CCTAATCCAAGGTACAATAAGCTC	mm10	chr14	76372659	76372351	-	1	309	75934	315914	ENCODEMG000075934	ENCODEMT000315914	ENCODEMG000075934	ENCODEMT000315914	Intergenic	Intergenic	None	None	None	None	None	None
m54284U_200831_121835/50529316/ccs	AACGTGATACAGCAGAATATTGGC	mm10	chr3	89998674	89998384	-	1	291	8585	315936	ENSMUSG00000027944.13	ENCODEMT000315936	Hax1	ENCODEMT000315936	Known	Genomic	None	None	None	None	None	None
m54284U_200831_121835/99420717/ccs	AAACATCGTATCAGCACACAATTG	mm10	chr19	46243437	46243735	+	1	299	50987	315937	ENSMUSG00000025224.16	ENCODEMT000315937	Gbf1	ENCODEMT000315937	Known	Genomic	None	None	None	None	None	None
m54284U_200901_184453/116263753/ccs	CAGCGTTAACACAGAACGTTCGAG	mm10	chr10	80918238	80902794	-	12	1933	30968	81529	ENSMUSG00000062075.13	ENSMUST00000057623.13	Lmnb2	Lmnb2-201	Known	Known	None	None	None	None	None	None
m54284U_200831_121835/127205627/ccs	AACAACCATATCAGCAATAAGCTC	mm10	chr12	87443833	87438446	-	3	1781	36596	315938	ENSMUSG00000079036.10	ENCODEMT000315938	Alkbh1	ENCODEMT000315938	Known	NIC	None	None	None	None	None	None
m54284U_200901_184453/113574573/ccs	CGCTGATCCTCAATGACTTTGGTC	mm10	chr2	52257001	52249449	-	5	845	4541	315907	ENSMUSG00000026950.17	ENCODEMT000315907	Neb	ENCODEMT000315907	Known	ISM	Prefix	None	None	None	None	None
m54284U_200901_184453/14156412/ccs	CTGGCATAAGTACAAGACGTTAAC	mm10	chr16	57391518	57391121	-	1	398	45541	303286	ENSMUSG00000022748.8	ENCODEMT000303286	Cmss1	ENCODEMT000303286	Known	Genomic	None	None	None	None	None	None
m54284U_200901_184453/122094169/ccs	CGAACTTATCTTCACACGTTCGAG	mm10	chr5	90343251	90340275	-	1	2907	14556	315933	ENSMUSG00000055204.15	ENCODEMT000315933	Ankrd17	ENCODEMT000315933	Known	Genomic	None	None	None	None	None	None
m54284U_200901_184453/93061852/ccs	TGGCTTCAGCTCGGTATCTATTAC	mm10	chr13	89692331	89691777	-	1	230	39581	315846	ENSMUSG00000021614.16	ENCODEMT000315846	Vcan	ENCODEMT000315846	Known	Genomic	None	None	None	None	None	None
m54284U_200901_184453/124783242/ccs	CTGGCATAAGTACAAGACGTTAAC	mm10	chr15	76179371	76177802	-	2	1437	43585	315076	ENSMUSG00000022565.15	ENCODEMT000315076	Plec	ENCODEMT000315076	Known	ISM	Suffix	None	None	None	None	None
m54284U_200831_121835/59703855/ccs	CTGTAGCCAACCGAGAATATTGGC	mm10	chr14	76373652	76372409	-	1	1244	75934	315914	ENCODEMG000075934	ENCODEMT000315914	ENCODEMG000075934	ENCODEMT000315914	Intergenic	Intergenic	None	None	None	None	None	None
m54284U_200901_184453/114884758/ccs	TGGTGGTAAGGCTAACCATGATCA	mm10	chr17	39844439	39846949	+	1	2505	47521	124134	ENSMUSG00000097971.3	ENSMUST00000192833.1	Gm26917	Gm26917-202	Known	Known	None	None	None	None	None	None
m54284U_200831_121835/42535459/ccs	ATAGCGACAAGGACACGTTACGTA	mm10	chr11	62392182	62377929	-	6	2438	33225	315939	ENSMUSG00000018501.17	ENCODEMT000315939	Ncor1	ENCODEMT000315939	Known	ISM	None	None	None	None	None	None
m54284U_200831_121835/76284321/ccs	TGGTGGTAGACAGTGCATCGCATA	mm10	chr10	80918241	80902797	-	12	1933	30968	81529	ENSMUSG00000062075.13	ENSMUST00000057623.13	Lmnb2	Lmnb2-201	Known	Known	None	None	None	None	None	None
m54284U_200831_121835/48693705/ccs	GCGAGTAAAACTCACCTGAAGCAA	mm10	chr5	90340950	90340275	-	1	606	14556	315933	ENSMUSG00000055204.15	ENCODEMT000315933	Ankrd17	ENCODEMT000315933	Known	Genomic	None	None	None	None	None	None
m54284U_200901_184453/76285530/ccs	GGAGAACACACCTTACGAAATTAG	mm10	chr10	80918242	80903246	-	10	1834	30968	315940	ENSMUSG00000062075.13	ENCODEMT000315940	Lmnb2	ENCODEMT000315940	Known	NNC	None	None	None	None	None	None
m54284U_200831_121835/80873555/ccs	CGACACACAAGGTACATGGGCATC	mm10	chr19	46244202	46264820	+	11	1900	50987	315941	ENSMUSG00000025224.16	ENCODEMT000315941	Gbf1	ENCODEMT000315941	Known	NNC	None	None	None	None	None	None
m54284U_200831_121835/79954649/ccs	AACTCACCGATGAATCTTCGCTAC	mm10	chr3	89998983	89998798	-	1	186	75939	315942	ENCODEMG000075939	ENCODEMT000315942	ENCODEMG000075939	ENCODEMT000315942	Antisense	Antisense	None	None	None	None	None	None
m54284U_200901_184453/20121712/ccs	GTACGCAACCAGTTCAACGTTAAC	mm10	chr16	57391640	57391121	-	1	520	45541	303286	ENSMUSG00000022748.8	ENCODEMT000303286	Cmss1	ENCODEMT000303286	Known	Genomic	None	None	None	None	None	None
m54284U_200901_184453/128254138/ccs	CGCTGATCAGCCATGCTTGGGAGA	mm10	chr17	39844439	39846584	+	1	2140	47521	124134	ENSMUSG00000097971.3	ENSMUST00000192833.1	Gm26917	Gm26917-202	Known	Known	None	None	None	None	None	None
m54284U_200901_184453/100338394/ccs	CCATCCTCATCATTCCTTATTCTG	mm10	chr13	89692845	89691777	-	1	744	39581	315846	ENSMUSG00000021614.16	ENCODEMT000315846	Vcan	ENCODEMT000315846	Known	Genomic	None	None	None	None	None	None
m54284U_200901_184453/104728960/ccs	GAGCTGAAGATAGACAGAATAATG	mm10	chr14	76372842	76372436	-	1	407	75934	315914	ENCODEMG000075934	ENCODEMT000315914	ENCODEMG000075934	ENCODEMT000315914	Intergenic	Intergenic	None	None	None	None	None	None
m54284U_200901_184453/57805554/ccs	ATTGAGGAAAGAGATCTATTTAAG	mm10	chr5	90341089	90340484	-	1	536	14556	315933	ENSMUSG00000055204.15	ENCODEMT000315933	Ankrd17	ENCODEMT000315933	Known	Genomic	None	None	None	None	None	None
m54284U_200831_121835/115147229/ccs	CAAGACTACTGTAGCCACGTTAAC	mm10	chr15	76179063	76177803	-	2	1128	43585	315076	ENSMUSG00000022565.15	ENCODEMT000315076	Plec	ENCODEMT000315076	Known	ISM	Suffix	None	None	None	None	None
m54284U_200831_121835/38144175/ccs	AACTCACCGATGAATCTTCGCTAC	mm10	chr2	52251374	52250934	-	1	447	4541	315943	ENSMUSG00000026950.17	ENCODEMT000315943	Neb	ENCODEMT000315943	Known	Genomic	None	None	None	None	None	None
m54284U_200831_121835/5769078/ccs	AGTCACTAGAGTTAGCCTGCTTTG	mm10	chr12	87443814	87438459	-	5	599	36596	315879	ENSMUSG00000079036.10	ENCODEMT000315879	Alkbh1	ENCODEMT000315879	Known	ISM	Prefix	None	None	None	None	None
m54284U_200901_184453/79626551/ccs	GATGAATCCACCTTACGGTTCTTC	mm10	chr1	78698047	78698611	+	1	565	1298	315944	ENSMUSG00000032883.15	ENCODEMT000315944	Acsl3	ENCODEMT000315944	Known	Genomic	None	None	None	None	None	None
m54284U_200901_184453/140379132/ccs	TGGTGGTAGACAGTGCATCGCATA	mm10	chr18	77643654	77642692	-	1	963	49634	315945	ENSMUSG00000047466.10	ENCODEMT000315945	8030462N17Rik	ENCODEMT000315945	Known	ISM	None	None	None	None	None	None
m54284U_200901_184453/25692299/ccs	AGTACAAGCGAACTTATATCCGGG	mm10	chr16	57391633	57391121	-	1	513	45541	303286	ENSMUSG00000022748.8	ENCODEMT000303286	Cmss1	ENCODEMT000303286	Known	Genomic	None	None	None	None	None	None
m54284U_200901_184453/4196633/ccs	CAAGGAGCATAGCGACTACGGTTA	mm10	chr5	90341091	90340501	-	1	521	14556	315933	ENSMUSG00000055204.15	ENCODEMT000315933	Ankrd17	ENCODEMT000315933	Known	Genomic	None	None	None	None	None	None
m54284U_200831_121835/85265161/ccs	ACAGCAGAACGTATCATGGGCATC	mm10	chr10	80918241	80903508	-	10	1660	30968	315946	ENSMUSG00000062075.13	ENCODEMT000315946	Lmnb2	ENCODEMT000315946	Known	ISM	Prefix	None	None	None	None	None
m54284U_200901_184453/117967589/ccs	AGTCACTAGTCTGTCACCGTTCTA	mm10	chr13	89742237	89691931	-	7	2786	39581	315719	ENSMUSG00000021614.16	ENCODEMT000315719	Vcan	ENCODEMT000315719	Known	ISM	Prefix	None	None	None	None	None
m54284U_200831_121835/46530824/ccs	GTGTTCTACTGGCATAGGGTAGCG	mm10	chr17	39844439	39846928	+	1	2483	47521	124134	ENSMUSG00000097971.3	ENSMUST00000192833.1	Gm26917	Gm26917-202	Known	Known	None	None	None	None	None	None
m54284U_200831_121835/172886127/ccs	AGATCGCAACAGATTCAAACGATA	mm10	chr19	46245127	46247154	+	1	2041	50987	315947	ENSMUSG00000025224.16	ENCODEMT000315947	Gbf1	ENCODEMT000315947	Known	Genomic	None	None	None	None	None	None
m54284U_200901_184453/163644117/ccs	ACCACTGTCACCTTACTCTATTAC	mm10	chr4	108563622	108561759	-	1	1864	11629	315948	ENSMUSG00000063800.5	ENCODEMT000315948	Prpf38a	ENCODEMT000315948	Known	Genomic	None	None	None	None	None	None
m54284U_200831_121835/7079154/ccs	ATAGCGACAAGGACACGTTACGTA	mm10	chr11	62392659	62377929	-	6	2419	33225	315939	ENSMUSG00000018501.17	ENCODEMT000315939	Ncor1	ENCODEMT000315939	Known	ISM	None	None	None	None	None	None
m54284U_200831_121835/50726792/ccs	AGTCACTAGAGTTAGCCTGCTTTG	mm10	chr12	87443813	87438459	-	5	598	36596	315879	ENSMUSG00000079036.10	ENCODEMT000315879	Alkbh1	ENCODEMT000315879	Known	ISM	Prefix	None	None	None	None	None
m54284U_200901_184453/83821244/ccs	AACAACCATATCAGCAATAAGCTC	mm10	chr14	76372659	76372486	-	1	174	75934	315914	ENCODEMG000075934	ENCODEMT000315914	ENCODEMG000075934	ENCODEMT000315914	Intergenic	Intergenic	None	None	None	None	None	None
m54284U_200831_121835/98109404/ccs	AAGGACACGCCACATACTGCTTTG	mm10	chr15	76180072	76177810	-	2	2130	43585	315076	ENSMUSG00000022565.15	ENCODEMT000315076	Plec	ENCODEMT000315076	Known	ISM	Suffix	None	None	None	None	None
m54284U_200901_184453/36047596/ccs	TCCGTCTACATCAAGTATCATGCA	mm10	chr16	57391248	57391121	-	1	128	45541	303286	ENSMUSG00000022748.8	ENCODEMT000303286	Cmss1	ENCODEMT000303286	Known	Genomic	None	None	None	None	None	None
m54284U_200901_184453/118031767/ccs	ACAAGCTAACGCTCGAACGCCGGC	mm10	chr5	90342823	90342342	-	1	482	14556	315949	ENSMUSG00000055204.15	ENCODEMT000315949	Ankrd17	ENCODEMT000315949	Known	Genomic	None	None	None	None	None	None
m54284U_200901_184453/69404421/ccs	ACAAGCTAGATAGACACATTTGGA	mm10	chr17	39844439	39846882	+	1	2443	47521	124134	ENSMUSG00000097971.3	ENSMUST00000192833.1	Gm26917	Gm26917-202	Known	Known	None	None	None	None	None	None
m54284U_200831_121835/65995787/ccs	GCGAGTAAACAAGCTATTCATCGC	mm10	chr1	78698049	78699080	+	1	1032	1298	315944	ENSMUSG00000032883.15	ENCODEMT000315944	Acsl3	ENCODEMT000315944	Known	Genomic	None	None	None	None	None	None
m54284U_200831_121835/98959516/ccs	CTGGCATAAGTACAAGACGCCGGC	mm10	chr3	90000001	89999130	-	1	872	75940	315950	ENCODEMG000075940	ENCODEMT000315950	ENCODEMG000075940	ENCODEMT000315950	Antisense	Antisense	None	None	None	None	None	None
m54284U_200901_184453/157483047/ccs	GCCACATATATCAGCATCTATTAC	mm10	chr13	89742322	89691931	-	7	2871	39581	315719	ENSMUSG00000021614.16	ENCODEMT000315719	Vcan	ENCODEMT000315719	Known	ISM	Prefix	None	None	None	None	None
m54284U_200831_121835/105646194/ccs	CACTTCGAGAATCTGAGCCTGCAA	mm10	chr4	108579128	108563155	-	10	3025	11629	315951	ENSMUSG00000063800.5	ENCODEMT000315951	Prpf38a	ENCODEMT000315951	Known	NNC	None	None	None	None	None	None
m54284U_200831_121835/83886690/ccs	GAACAGGCTTCACGCACTTTGGTC	mm10	chr2	52251707	52251047	-	1	328	4541	315943	ENSMUSG00000026950.17	ENCODEMT000315943	Neb	ENCODEMT000315943	Known	Genomic	None	None	None	None	None	None
m54284U_200901_184453/96602362/ccs	CTAAGGTCCCGAAGTAAAACGATA	mm10	chr19	46246004	46247152	+	1	817	50987	315947	ENSMUSG00000025224.16	ENCODEMT000315947	Gbf1	ENCODEMT000315947	Known	Genomic	None	None	None	None	None	None
m54284U_200901_184453/40763463/ccs	AACGCTTACAATGGAACATGATCA	mm10	chr16	57391600	57391121	-	1	480	45541	303286	ENSMUSG00000022748.8	ENCODEMT000303286	Cmss1	ENCODEMT000303286	Known	Genomic	None	None	None	None	None	None
m54284U_200901_184453/71828378/ccs	CGACACACCAATGGAATTGGGAGA	mm10	chr14	76372659	76372488	-	1	172	75934	315914	ENCODEMG000075934	ENCODEMT000315914	ENCODEMG000075934	ENCODEMT000315914	Intergenic	Intergenic	None	None	None	None	None	None
m54284U_200831_121835/157025910/ccs	CAAGGAGCATAGCGACTACGGTTA	mm10	chr18	77674344	77643130	-	2	510	49634	315952	ENSMUSG00000047466.10	ENCODEMT000315952	8030462N17Rik	ENCODEMT000315952	Known	ISM	Both	None	None	None	None	None
m54284U_200831_121835/20711147/ccs	ATAGCGACAAGGACACGTTACGTA	mm10	chr11	62378426	62377929	-	1	498	33225	315953	ENSMUSG00000018501.17	ENCODEMT000315953	Ncor1	ENCODEMT000315953	Known	Genomic	None	None	None	None	None	None
m54284U_200901_184453/35261188/ccs	TCCGTCTACATCAAGTATCATGCA	mm10	chr17	39844440	39846198	+	1	1759	47521	124134	ENSMUSG00000097971.3	ENSMUST00000192833.1	Gm26917	Gm26917-202	Known	Known	None	None	None	None	None	None
m54284U_200901_184453/68748272/ccs	AAGGACACGCCACATACTGCTTTG	mm10	chr15	76180072	76177810	-	2	2130	43585	315076	ENSMUSG00000022565.15	ENCODEMT000315076	Plec	ENCODEMT000315076	Known	ISM	Suffix	None	None	None	None	None
m54284U_200831_121835/86246593/ccs	AGATGTACCTGTAGCCGCCTGCAA	mm10	chr19	46246064	46247156	+	1	761	50987	315947	ENSMUSG00000025224.16	ENCODEMT000315947	Gbf1	ENCODEMT000315947	Known	Genomic	None	None	None	None	None	None
m54284U_200901_184453/175573164/ccs	CAAGGAGCATAGCGACTACGGTTA	mm10	chr13	89692229	89691777	-	1	128	39581	315846	ENSMUSG00000021614.16	ENCODEMT000315846	Vcan	ENCODEMT000315846	Known	Genomic	None	None	None	None	None	None
m54284U_200901_184453/159385812/ccs	TGGTGGTAAGGCTAACAAACGATA	mm10	chr12	87441086	87438623	-	1	2464	36596	315954	ENSMUSG00000079036.10	ENCODEMT000315954	Alkbh1	ENCODEMT000315954	Known	Genomic	None	None	None	None	None	None
m54284U_200831_121835/51840483/ccs	CCATCCTCAACAACCACGTCTAGG	mm10	chr2	52251664	52251049	-	1	283	4541	315943	ENSMUSG00000026950.17	ENCODEMT000315943	Neb	ENCODEMT000315943	Known	Genomic	None	None	None	None	None	None
m54284U_200831_121835/39652152/ccs	CGACACACCAATGGAAGAGGTTGA	mm10	chr5	90343068	90342927	-	1	142	14556	315955	ENSMUSG00000055204.15	ENCODEMT000315955	Ankrd17	ENCODEMT000315955	Known	Genomic	None	None	None	None	None	None
m54284U_200901_184453/173082214/ccs	ACAAGCTATTCACGCACGTCTAGG	mm10	chr1	78699013	78706973	+	6	1412	1298	315956	ENSMUSG00000032883.15	ENCODEMT000315956	Acsl3	ENCODEMT000315956	Known	ISM	Suffix	None	None	None	None	None
m54284U_200901_184453/91816151/ccs	TGAAGAGACCGTGAGACGTGGTTG	mm10	chr17	39844440	39845654	+	1	1215	47521	124134	ENSMUSG00000097971.3	ENSMUST00000192833.1	Gm26917	Gm26917-202	Known	Known	None	None	None	None	None	None
m54284U_200831_121835/85264764/ccs	CAGCGTTAACACAGAAACTTACGA	mm10	chr4	108579122	108563822	-	10	2350	11629	29906	ENSMUSG00000063800.5	ENSMUST00000079213.5	Prpf38a	Prpf38a-201	Known	Known	None	None	None	None	None	None
m54284U_200901_184453/45811728/ccs	GCTAACGAAGATCGCAATATTGGC	mm10	chr14	76375236	76374619	-	1	618	75941	315957	ENCODEMG000075941	ENCODEMT000315957	ENCODEMG000075941	ENCODEMT000315957	Intergenic	Intergenic	None	None	None	None	None	None
m54284U_200901_184453/176422922/ccs	GTACGCAACCAGTTCATCACTTTA	mm10	chr13	89692496	89691777	-	1	395	39581	315846	ENSMUSG00000021614.16	ENCODEMT000315846	Vcan	ENCODEMT000315846	Known	Genomic	None	None	None	None	None	None
m54284U_200901_184453/126288894/ccs	ACAGCAGAACGTATCATGGGCATC	mm10	chr10	80918245	80903450	-	10	1660	30968	315946	ENSMUSG00000062075.13	ENCODEMT000315946	Lmnb2	ENCODEMT000315946	Known	ISM	Prefix	None	None	None	None	None
m54284U_200831_121835/59901307/ccs	GTACGCAAGCCAAGACGCACTGAC	mm10	chr15	76179574	76177814	-	2	1628	43585	315076	ENSMUSG00000022565.15	ENCODEMT000315076	Plec	ENCODEMT000315076	Known	ISM	Suffix	None	None	None	None	None
m54284U_200901_184453/156239700/ccs	AACCGAGACCAGTTCATGCGATCG	mm10	chr17	39844440	39846206	+	1	1767	47521	124134	ENSMUSG00000097971.3	ENSMUST00000192833.1	Gm26917	Gm26917-202	Known	Known	None	None	None	None	None	None
m54284U_200901_184453/88080733/ccs	AACTCACCGTACGCAATCGTTTCG	mm10	chr16	57391600	57391121	-	1	480	45541	303286	ENSMUSG00000022748.8	ENCODEMT000303286	Cmss1	ENCODEMT000303286	Known	Genomic	None	None	None	None	None	None
m54284U_200831_121835/119474346/ccs	AAGGTACAAATCCGTCGTTCAACA	mm10	chr12	87440445	87439239	-	1	958	36596	315954	ENSMUSG00000079036.10	ENCODEMT000315954	Alkbh1	ENCODEMT000315954	Known	Genomic	None	None	None	None	None	None
m54284U_200831_121835/101058205/ccs	AATCCGTCCCGTGAGATCTATTAC	mm10	chr11	62378698	62378012	-	1	616	33225	315953	ENSMUSG00000018501.17	ENCODEMT000315953	Ncor1	ENCODEMT000315953	Known	Genomic	None	None	None	None	None	None
m54284U_200901_184453/76023823/ccs	ACATTGGCAACTCACCTGTCTGAA	mm10	chr3	89999536	89999145	-	1	268	75940	315950	ENCODEMG000075940	ENCODEMT000315950	ENCODEMG000075940	ENCODEMT000315950	Antisense	Antisense	None	None	None	None	None	None
m54284U_200901_184453/160827350/ccs	GCCACATATATCAGCATCTATTAC	mm10	chr19	46247955	46247630	-	1	326	75942	315958	ENCODEMG000075942	ENCODEMT000315958	ENCODEMG000075942	ENCODEMT000315958	Antisense	Antisense	None	None	None	None	None	None
m54284U_200901_184453/21497181/ccs	AGCCATGCAACGCTTATGTCTGAA	mm10	chr18	77714455	77643133	-	3	1000	49634	315959	ENSMUSG00000047466.10	ENCODEMT000315959	8030462N17Rik	ENCODEMT000315959	Known	ISM	Prefix	None	None	None	None	None
m54284U_200901_184453/129827294/ccs	CAAGGAGCACAAGCTATGGTATAC	mm10	chr13	89742270	89691934	-	7	2816	39581	315719	ENSMUSG00000021614.16	ENCODEMT000315719	Vcan	ENCODEMT000315719	Known	ISM	Prefix	None	None	None	None	None
m54284U_200901_184453/1769761/ccs	ACAAGCTACAATGGAAGACCTTTC	mm10	chr2	52255614	52251451	-	2	447	4541	315960	ENSMUSG00000026950.17	ENCODEMT000315960	Neb	ENCODEMT000315960	Known	ISM	Prefix	None	None	None	None	None
m54284U_200901_184453/132122079/ccs	AACCGAGACCAGTTCATGCGATCG	mm10	chr17	39844440	39846206	+	1	1767	47521	124134	ENSMUSG00000097971.3	ENSMUST00000192833.1	Gm26917	Gm26917-202	Known	Known	None	None	None	None	None	None
m54284U_200901_184453/45549974/ccs	ATTGGCTCGCGAGTAAAATAGAAC	mm10	chr12	87440463	87439581	-	1	634	36596	315954	ENSMUSG00000079036.10	ENCODEMT000315954	Alkbh1	ENCODEMT000315954	Known	Genomic	None	None	None	None	None	None
m54284U_200901_184453/139528004/ccs	ACAGCAGAACGTATCATGGGCATC	mm10	chr10	80918245	80903450	-	10	1660	30968	315946	ENSMUSG00000062075.13	ENCODEMT000315946	Lmnb2	ENCODEMT000315946	Known	ISM	Prefix	None	None	None	None	None
m54284U_200831_121835/31787574/ccs	GCTAACGAGACAGTGCTCTATTAC	mm10	chr4	108579128	108564870	-	10	1308	11629	29906	ENSMUSG00000063800.5	ENSMUST00000079213.5	Prpf38a	Prpf38a-201	Known	Known	None	None	None	None	None	None
m54284U_200901_184453/8325594/ccs	GTACGCAAGCCAAGACGCACTGAC	mm10	chr15	76179574	76177814	-	2	1628	43585	315076	ENSMUSG00000022565.15	ENCODEMT000315076	Plec	ENCODEMT000315076	Known	ISM	Suffix	None	None	None	None	None
m54284U_200901_184453/153618592/ccs	TGAAGAGAAAACATCGAAACGATA	mm10	chr3	90015484	90000150	-	10	1153	8587	315961	ENSMUSG00000042520.16	ENCODEMT000315961	Ubap2l	ENCODEMT000315961	Known	ISM	Suffix	None	None	None	None	None
m54284U_200901_184453/73794868/ccs	ACCACTGTAAGACGGATGGCGCGC	mm10	chr13	89694442	89691782	-	1	2336	39581	315846	ENSMUSG00000021614.16	ENCODEMT000315846	Vcan	ENCODEMT000315846	Known	Genomic	None	None	None	None	None	None
m54284U_200831_121835/157943061/ccs	TGGCTTCAGCTCGGTATCTATTAC	mm10	chr12	87444024	87439973	-	1	3803	36596	315954	ENSMUSG00000079036.10	ENCODEMT000315954	Alkbh1	ENCODEMT000315954	Known	Genomic	None	None	None	None	None	None
m54284U_200901_184453/155716430/ccs	AAGAGATCTCTTCACATGCGATCG	mm10	chr17	39844441	39845656	+	1	1216	47521	124134	ENSMUSG00000097971.3	ENSMUST00000192833.1	Gm26917	Gm26917-202	Known	Known	None	None	None	None	None	None
m54284U_200901_184453/53215644/ccs	CCTCTATCATTGGCTCGTTCAACA	mm10	chr11	62389738	62378525	-	5	581	33225	315962	ENSMUSG00000018501.17	ENCODEMT000315962	Ncor1	ENCODEMT000315962	Known	ISM	Prefix	None	None	None	None	None
m54284U_200901_184453/174457118/ccs	CCTCCTGAGCGAGTAACGTCTAGG	mm10	chr5	90344243	90344086	-	1	158	14556	315963	ENSMUSG00000055204.15	ENCODEMT000315963	Ankrd17	ENCODEMT000315963	Known	Genomic	None	None	None	None	None	None
m54284U_200831_121835/100663967/ccs	ATTGGCTCGAGCTGAATAATACGC	mm10	chr15	76178000	76177801	-	1	337	43585	315832	ENSMUSG00000022565.15	ENCODEMT000315832	Plec	ENCODEMT000315832	Known	ISM	None	None	None	None	None	None
m54284U_200901_184453/123732150/ccs	CAAGGAGCATAGCGACCATAGCTA	mm10	chr16	57391612	57391121	-	1	492	45541	303286	ENSMUSG00000022748.8	ENCODEMT000303286	Cmss1	ENCODEMT000303286	Known	Genomic	None	None	None	None	None	None
m54284U_200831_121835/53742369/ccs	AAGACGGAACGTATCAACTCGTAA	mm10	chr18	77643194	77643394	-	1	300	49634	315945	ENSMUSG00000047466.10	ENCODEMT000315945	8030462N17Rik	ENCODEMT000315945	Known	ISM	None	None	None	None	None	None
m54284U_200901_184453/177406762/ccs	ATAGCGACCCTCTATCGAGGTTGA	mm10	chr10	80904876	80903531	-	4	745	30968	315964	ENSMUSG00000062075.13	ENCODEMT000315964	Lmnb2	ENCODEMT000315964	Known	ISM	Both	None	None	None	None	None
m54284U_200901_184453/145296071/ccs	CCGAAGTAAAACATCGTTACCTCG	mm10	chr4	108579302	108564870	-	10	1482	11629	29906	ENSMUSG00000063800.5	ENSMUST00000079213.5	Prpf38a	Prpf38a-201	Known	Known	None	None	None	None	None	None
m54284U_200831_121835/65931653/ccs	AACTCACCAAGGTACAGAATAATG	mm10	chr14	76375536	76374797	-	1	740	75941	315957	ENCODEMG000075941	ENCODEMT000315957	ENCODEMG000075941	ENCODEMT000315957	Intergenic	Intergenic	None	None	None	None	None	None
m54284U_200901_184453/66192194/ccs	TGGCTTCAGCTCGGTATCTATTAC	mm10	chr12	87444024	87439973	-	1	3803	36596	315954	ENSMUSG00000079036.10	ENCODEMT000315954	Alkbh1	ENCODEMT000315954	Known	Genomic	None	None	None	None	None	None
m54284U_200831_121835/40961449/ccs	CGAACTTAACAAGCTAATCATGCA	mm10	chr17	39844442	39846198	+	1	1745	47521	124134	ENSMUSG00000097971.3	ENSMUST00000192833.1	Gm26917	Gm26917-202	Known	Known	None	None	None	None	None	None
m54284U_200901_184453/170262859/ccs	AAGGTACAACGTATCATTCATCGC	mm10	chr15	76177941	76177801	-	1	278	43585	315832	ENSMUSG00000022565.15	ENCODEMT000315832	Plec	ENCODEMT000315832	Known	ISM	None	None	None	None	None	None
m54284U_200831_121835/82444497/ccs	GCCACATACGGATTGCCTATTTCA	mm10	chr2	52256833	52251708	-	4	669	4541	315965	ENSMUSG00000026950.17	ENCODEMT000315965	Neb	ENCODEMT000315965	Known	ISM	Prefix	None	None	None	None	None
m54284U_200901_184453/110037435/ccs	ACAGCAGACAATGGAACGTTCGAG	mm10	chr13	89742319	89691936	-	7	2863	39581	315719	ENSMUSG00000021614.16	ENCODEMT000315719	Vcan	ENCODEMT000315719	Known	ISM	Prefix	None	None	None	None	None
m54284U_200831_121835/13567311/ccs	GCGAGTAAACAGATTCCGCTTAAA	mm10	chr18	77643194	77643410	-	1	276	49634	315945	ENSMUSG00000047466.10	ENCODEMT000315945	8030462N17Rik	ENCODEMT000315945	Known	ISM	None	None	None	None	None	None
m54284U_200831_121835/46072496/ccs	AAGGACACCCGAAGTAGGTGGAGC	mm10	chr1	78699052	78701353	+	3	277	1298	315966	ENSMUSG00000032883.15	ENCODEMT000315966	Acsl3	ENCODEMT000315966	Known	ISM	Both	None	None	None	None	None
m54284U_200901_184453/138742568/ccs	CAAGACTAAAGGACACAGGATTAA	mm10	chr16	57391591	57391121	-	1	471	45541	303286	ENSMUSG00000022748.8	ENCODEMT000303286	Cmss1	ENCODEMT000303286	Known	Genomic	None	None	None	None	None	None
m54284U_200901_184453/46072660/ccs	AGTGGTCACTGGCATAAAACGATA	mm10	chr4	108579274	108564871	-	10	1453	11629	29906	ENSMUSG00000063800.5	ENSMUST00000079213.5	Prpf38a	Prpf38a-201	Known	Known	None	None	None	None	None	None
m54284U_200901_184453/89851432/ccs	TGGCTTCAGCTCGGTATCTATTAC	mm10	chr12	87444024	87439973	-	1	3803	36596	315954	ENSMUSG00000079036.10	ENCODEMT000315954	Alkbh1	ENCODEMT000315954	Known	Genomic	None	None	None	None	None	None
m54284U_200901_184453/9702210/ccs	GTACGCAACCAGTTCAACGCCGGC	mm10	chr14	76375590	76374919	-	1	672	75941	315957	ENCODEMG000075941	ENCODEMT000315957	ENCODEMG000075941	ENCODEMT000315957	Intergenic	Intergenic	None	None	None	None	None	None
m54284U_200831_121835/124127153/ccs	CAGATCTGACAGCAGAACTCGTAA	mm10	chr5	90346125	90344086	-	1	2040	14556	315963	ENSMUSG00000055204.15	ENCODEMT000315963	Ankrd17	ENCODEMT000315963	Known	Genomic	None	None	None	None	None	None
m54284U_200831_121835/9832112/ccs	CTGGCATAAGTACAAGACGCCGGC	mm10	chr19	46250266	46249308	-	1	959	75943	315967	ENCODEMG000075943	ENCODEMT000315967	ENCODEMG000075943	ENCODEMT000315967	Antisense	Antisense	None	None	None	None	None	None
m54284U_200831_121835/58067093/ccs	AAGAGATCACACGACCATATTGGC	mm10	chr15	76177999	76177802	-	1	335	43585	315832	ENSMUSG00000022565.15	ENCODEMT000315832	Plec	ENCODEMT000315832	Known	ISM	None	None	None	None	None	None
m54284U_200901_184453/121831521/ccs	CGAACTTAACAAGCTAATCATGCA	mm10	chr17	39844442	39846198	+	1	1745	47521	124134	ENSMUSG00000097971.3	ENSMUST00000192833.1	Gm26917	Gm26917-202	Known	Known	None	None	None	None	None	None
m54284U_200831_121835/143524107/ccs	GCGAGTAAACAAGCTATTCATCGC	mm10	chr13	89693238	89691819	-	1	1095	39581	315846	ENSMUSG00000021614.16	ENCODEMT000315846	Vcan	ENCODEMT000315846	Known	Genomic	None	None	None	None	None	None
m54284U_200901_184453/104924968/ccs	GAGCTGAAAAGGTACAGCCTGCAA	mm10	chr4	108579124	108564871	-	10	1303	11629	29906	ENSMUSG00000063800.5	ENSMUST00000079213.5	Prpf38a	Prpf38a-201	Known	Known	None	None	None	None	None	None
m54284U_200901_184453/50530443/ccs	TCTTCACAACAGATTCCCATCTTG	mm10	chr17	39844443	39844719	+	1	277	47521	124134	ENSMUSG00000097971.3	ENSMUST00000192833.1	Gm26917	Gm26917-202	Known	Known	None	None	None	None	None	None
m54284U_200831_121835/8913447/ccs	CCTCCTGAACAGCAGACGTCTAGG	mm10	chr3	90000583	90000297	-	1	287	8587	315968	ENSMUSG00000042520.16	ENCODEMT000315968	Ubap2l	ENCODEMT000315968	Known	Genomic	None	None	None	None	None	None
m54284U_200831_121835/139002721/ccs	CAGCGTTAACACAGAACGTTCGAG	mm10	chr5	90344418	90344086	-	1	333	14556	315963	ENSMUSG00000055204.15	ENCODEMT000315963	Ankrd17	ENCODEMT000315963	Known	Genomic	None	None	None	None	None	None
m54284U_200901_184453/153157748/ccs	CAAGGAGCATAGCGACCATAGCTA	mm10	chr16	57391676	57391121	-	1	562	45541	303286	ENSMUSG00000022748.8	ENCODEMT000303286	Cmss1	ENCODEMT000303286	Known	Genomic	None	None	None	None	None	None
m54284U_200831_121835/131533159/ccs	AGTCACTAAAGACGGATTACCTCG	mm10	chr18	77648174	77647225	-	1	950	49634	315969	ENSMUSG00000047466.10	ENCODEMT000315969	8030462N17Rik	ENCODEMT000315969	Known	Genomic	None	None	None	None	None	None
m54284U_200831_121835/123797647/ccs	AGTCACTAGAGTTAGCCTGCTTTG	mm10	chr13	89692325	89691874	-	1	127	39581	315846	ENSMUSG00000021614.16	ENCODEMT000315846	Vcan	ENCODEMT000315846	Known	Genomic	None	None	None	None	None	None
m54284U_200831_121835/132186227/ccs	GTACGCAATCCGTCTAGAGGTTGA	mm10	chr10	80904689	80903451	-	4	547	30968	315964	ENSMUSG00000062075.13	ENCODEMT000315964	Lmnb2	ENCODEMT000315964	Known	ISM	Both	None	None	None	None	None
m54284U_200901_184453/65735147/ccs	ACTATGCACGCTGATCTATAGTCG	mm10	chr12	87443833	87440064	-	2	1909	36596	315970	ENSMUSG00000079036.10	ENCODEMT000315970	Alkbh1	ENCODEMT000315970	Known	ISM	Prefix	None	None	None	None	None
m54284U_200831_121835/93981326/ccs	AAGAGATCACACGACCATATTGGC	mm10	chr15	76180102	76177845	-	2	2125	43585	315076	ENSMUSG00000022565.15	ENCODEMT000315076	Plec	ENCODEMT000315076	Known	ISM	Suffix	None	None	None	None	None
m54284U_200901_184453/114492395/ccs	GAGCTGAAAAGGTACAGCCTGCAA	mm10	chr4	108579124	108564871	-	10	1303	11629	29906	ENSMUSG00000063800.5	ENSMUST00000079213.5	Prpf38a	Prpf38a-201	Known	Known	None	None	None	None	None	None
m54284U_200831_121835/172164820/ccs	AGAGTCAAAAGAGATCACTTACGA	mm10	chr17	39844443	39845983	+	1	1541	47521	124134	ENSMUSG00000097971.3	ENSMUST00000192833.1	Gm26917	Gm26917-202	Known	Known	None	None	None	None	None	None
m54284U_200901_184453/98829574/ccs	ATGCCTAAAGTCACTAGTTCAACA	mm10	chr14	76393833	76393167	-	1	667	75944	315971	ENCODEMG000075944	ENCODEMT000315971	ENCODEMG000075944	ENCODEMT000315971	Intergenic	Intergenic	None	None	None	None	None	None
m54284U_200831_121835/1901823/ccs	TGGCTTCACGACACACTACGGTTA	mm10	chr1	78699759	78701353	+	2	157	1298	315972	ENSMUSG00000032883.15	ENCODEMT000315972	Acsl3	ENCODEMT000315972	Known	ISM	Suffix	None	None	None	None	None
m54284U_200831_121835/176293916/ccs	GATGAATCCACCTTACGGTTCTTC	mm10	chr2	52260509	52251708	-	7	853	4541	315973	ENSMUSG00000026950.17	ENCODEMT000315973	Neb	ENCODEMT000315973	Known	NNC	None	None	None	None	None	None
m54284U_200901_184453/44761151/ccs	ACATTGGCAACTCACCTGTCTGAA	mm10	chr5	90344617	90344086	-	1	532	14556	315963	ENSMUSG00000055204.15	ENCODEMT000315963	Ankrd17	ENCODEMT000315963	Known	Genomic	None	None	None	None	None	None
m54284U_200901_184453/147721054/ccs	CGCATACAACACAGAAGTTTGTGA	mm10	chr11	62380723	62380489	-	1	235	33225	315974	ENSMUSG00000018501.17	ENCODEMT000315974	Ncor1	ENCODEMT000315974	Known	Genomic	None	None	None	None	None	None
m54284U_200901_184453/58721712/ccs	GCTAACGAAGATCGCAATATTGGC	mm10	chr13	89692330	89691874	-	1	132	39581	315846	ENSMUSG00000021614.16	ENCODEMT000315846	Vcan	ENCODEMT000315846	Known	Genomic	None	None	None	None	None	None
m54284U_200901_184453/113640628/ccs	CCAGTTCAGTCTGTCAGTTTGTGA	mm10	chr10	80904513	80903532	-	1	982	30968	315975	ENSMUSG00000062075.13	ENCODEMT000315975	Lmnb2	ENCODEMT000315975	Known	Genomic	None	None	None	None	None	None
m54284U_200831_121835/19203251/ccs	ACCACTGTATTGGCTCATATTGGC	mm10	chr15	76179960	76177804	-	1	2294	43585	315832	ENSMUSG00000022565.15	ENCODEMT000315832	Plec	ENCODEMT000315832	Known	ISM	None	None	None	None	None	None
m54284U_200831_121835/58197791/ccs	AGTGGTCAGGAGAACATTATTCTG	mm10	chr3	90000762	90000293	-	1	236	8587	315968	ENSMUSG00000042520.16	ENCODEMT000315968	Ubap2l	ENCODEMT000315968	Known	Genomic	None	None	None	None	None	None
m54284U_200831_121835/173343436/ccs	GCGAGTAAGACAGTGCGAGGTTGA	mm10	chr17	39844449	39845883	+	1	1435	47521	124134	ENSMUSG00000097971.3	ENSMUST00000192833.1	Gm26917	Gm26917-202	Known	Known	None	None	None	None	None	None
m54284U_200901_184453/140510815/ccs	GAGCTGAAAAGGTACAGCCTGCAA	mm10	chr4	108579124	108564871	-	10	1303	11629	29906	ENSMUSG00000063800.5	ENSMUST00000079213.5	Prpf38a	Prpf38a-201	Known	Known	None	None	None	None	None	None
m54284U_200901_184453/60229907/ccs	CAGATCTGACAGCAGAACTCGTAA	mm10	chr5	90346125	90344086	-	1	2040	14556	315963	ENSMUSG00000055204.15	ENCODEMT000315963	Ankrd17	ENCODEMT000315963	Known	Genomic	None	None	None	None	None	None
m54284U_200901_184453/132711249/ccs	AAACATCGAAGAGATCGAATAATG	mm10	chr13	89693248	89691874	-	1	1050	39581	315846	ENSMUSG00000021614.16	ENCODEMT000315846	Vcan	ENCODEMT000315846	Known	Genomic	None	None	None	None	None	None
m54284U_200831_121835/38603554/ccs	GCGAGTAAGACAGTGCGAGGTTGA	mm10	chr17	39844449	39845883	+	1	1435	47521	124134	ENSMUSG00000097971.3	ENSMUST00000192833.1	Gm26917	Gm26917-202	Known	Known	None	None	None	None	None	None
m54284U_200901_184453/24446804/ccs	TCTTCACAACAGATTCCCATCTTG	mm10	chr3	90001311	90000438	-	1	640	8587	315968	ENSMUSG00000042520.16	ENCODEMT000315968	Ubap2l	ENCODEMT000315968	Known	Genomic	None	None	None	None	None	None
m54284U_200901_184453/60556627/ccs	AGTCACTAGTCTGTCACCGTTCTA	mm10	chr18	77648174	77647225	-	1	950	49634	315969	ENSMUSG00000047466.10	ENCODEMT000315969	8030462N17Rik	ENCODEMT000315969	Known	Genomic	None	None	None	None	None	None
m54284U_200901_184453/28115469/ccs	AATCCGTCCAAGACTACGTTCGAG	mm10	chr5	90344418	90344096	-	1	323	14556	315963	ENSMUSG00000055204.15	ENCODEMT000315963	Ankrd17	ENCODEMT000315963	Known	Genomic	None	None	None	None	None	None
m54284U_200901_184453/125635043/ccs	AATGTTGCAAGACGGAGTCATATG	mm10	chr11	62381183	62380711	-	1	473	33225	315974	ENSMUSG00000018501.17	ENCODEMT000315974	Ncor1	ENCODEMT000315974	Known	Genomic	None	None	None	None	None	None
m54284U_200831_121835/178979710/ccs	ATCATTCCTATCAGCAATAAGCTC	mm10	chr19	46250825	46251216	+	1	392	50987	315976	ENSMUSG00000025224.16	ENCODEMT000315976	Gbf1	ENCODEMT000315976	Known	Genomic	None	None	None	None	None	None
m54284U_200901_184453/113901935/ccs	CCATCCTCAAACATCGAAACGATA	mm10	chr4	108579302	108564873	-	10	1479	11629	29906	ENSMUSG00000063800.5	ENSMUST00000079213.5	Prpf38a	Prpf38a-201	Known	Known	None	None	None	None	None	None
m54284U_200901_184453/53084411/ccs	ATCATTCCGCTAACGATATAGTCG	mm10	chr15	76181515	76177847	-	2	3536	43585	315076	ENSMUSG00000022565.15	ENCODEMT000315076	Plec	ENCODEMT000315076	Known	ISM	Suffix	None	None	None	None	None
m54284U_200901_184453/47383404/ccs	AGTCACTAAAGACGGATTACCTCG	mm10	chr18	77648174	77647232	-	1	943	49634	315969	ENSMUSG00000047466.10	ENCODEMT000315969	8030462N17Rik	ENCODEMT000315969	Known	Genomic	None	None	None	None	None	None
m54284U_200831_121835/48365620/ccs	GAGCTGAACCATCCTCACGGACTC	mm10	chr13	89742425	89692082	-	7	2823	39581	315719	ENSMUSG00000021614.16	ENCODEMT000315719	Vcan	ENCODEMT000315719	Known	ISM	Prefix	None	None	None	None	None
m54284U_200901_184453/137036424/ccs	ACTATGCACGCTGATCTATAGTCG	mm10	chr12	87443833	87440306	-	2	1909	36596	315970	ENSMUSG00000079036.10	ENCODEMT000315970	Alkbh1	ENCODEMT000315970	Known	ISM	Prefix	None	None	None	None	None
m54284U_200901_184453/136710096/ccs	ATCATTCCACAAGCTAGGTGGAGC	mm10	chr5	90345131	90344096	-	1	1036	14556	315963	ENSMUSG00000055204.15	ENCODEMT000315963	Ankrd17	ENCODEMT000315963	Known	Genomic	None	None	None	None	None	None
m54284U_200901_184453/147785500/ccs	ACAAGCTATTCACGCACGTCTAGG	mm10	chr1	78699814	78705303	+	4	394	1298	315977	ENSMUSG00000032883.15	ENCODEMT000315977	Acsl3	ENCODEMT000315977	Known	ISM	Suffix	None	None	None	None	None
m54284U_200831_121835/52429442/ccs	ACCTCCAACGAACTTACATTTGGA	mm10	chr2	52256816	52251707	-	4	593	4541	315965	ENSMUSG00000026950.17	ENCODEMT000315965	Neb	ENCODEMT000315965	Known	ISM	Prefix	None	None	None	None	None
m54284U_200901_184453/1837675/ccs	TGAAGAGAAAACATCGAAACGATA	mm10	chr4	108579302	108564873	-	10	1479	11629	29906	ENSMUSG00000063800.5	ENSMUST00000079213.5	Prpf38a	Prpf38a-201	Known	Known	None	None	None	None	None	None
m54284U_200901_184453/135070844/ccs	CAATGGAAGCTCGGTAGAGGTTGA	mm10	chr10	80918246	80903477	-	10	1634	30968	315946	ENSMUSG00000062075.13	ENCODEMT000315946	Lmnb2	ENCODEMT000315946	Known	ISM	Prefix	None	None	None	None	None
m54284U_200901_184453/62652843/ccs	CTGGCATAATCATTCCCGTGGTTG	mm10	chr3	90010466	90000454	-	6	1162	8587	315978	ENSMUSG00000042520.16	ENCODEMT000315978	Ubap2l	ENCODEMT000315978	Known	ISM	Suffix	None	None	None	None	None
m54284U_200831_121835/27591204/ccs	TGGAACAAACAGCAGACATAGCTA	mm10	chr18	77648004	77647351	-	1	654	49634	315969	ENSMUSG00000047466.10	ENCODEMT000315969	8030462N17Rik	ENCODEMT000315969	Known	Genomic	None	None	None	None	None	None
m54284U_200901_184453/27197906/ccs	AACAACCAAGATCGCACTGCTTTG	mm10	chr15	76178000	76177808	-	1	330	43585	315832	ENSMUSG00000022565.15	ENCODEMT000315832	Plec	ENCODEMT000315832	Known	ISM	None	None	None	None	None	None
m54284U_200901_184453/77597223/ccs	GAGCTGAACCATCCTCACGGACTC	mm10	chr13	89742425	89692082	-	7	2823	39581	315719	ENSMUSG00000021614.16	ENCODEMT000315719	Vcan	ENCODEMT000315719	Known	ISM	Prefix	None	None	None	None	None
m54284U_200901_184453/120784645/ccs	ATCCTGTACTAAGGTCCTTTGGTC	mm10	chr19	46250825	46251079	+	1	255	50987	315976	ENSMUSG00000025224.16	ENCODEMT000315976	Gbf1	ENCODEMT000315976	Known	Genomic	None	None	None	None	None	None
m54284U_200901_184453/115148010/ccs	ACTATGCACGCTGATCTATAGTCG	mm10	chr12	87443833	87440306	-	2	1909	36596	315970	ENSMUSG00000079036.10	ENCODEMT000315970	Alkbh1	ENCODEMT000315970	Known	ISM	Prefix	None	None	None	None	None
m54284U_200901_184453/23200874/ccs	AAGAGATCTCTTCACATGCGATCG	mm10	chr17	39844452	39846420	+	1	1969	47521	124134	ENSMUSG00000097971.3	ENSMUST00000192833.1	Gm26917	Gm26917-202	Known	Known	None	None	None	None	None	None
m54284U_200901_184453/118295100/ccs	AACTCACCGATGAATCTTCGCTAC	mm10	chr11	62386329	62380957	-	3	2341	33225	315979	ENSMUSG00000018501.17	ENCODEMT000315979	Ncor1	ENCODEMT000315979	Known	ISM	Prefix	None	None	None	None	None
m54284U_200901_184453/30869722/ccs	CCTCCTGAACAGCAGACGTCTAGG	mm10	chr14	76394745	76394629	-	1	117	75945	315980	ENCODEMG000075945	ENCODEMT000315980	ENCODEMG000075945	ENCODEMT000315980	Intergenic	Intergenic	None	None	None	None	None	None
m54284U_200831_121835/98174025/ccs	AGTCACTAAAGACGGATTACCTCG	mm10	chr4	108579127	108564876	-	10	1301	11629	29906	ENSMUSG00000063800.5	ENSMUST00000079213.5	Prpf38a	Prpf38a-201	Known	Known	None	None	None	None	None	None
m54284U_200831_121835/175113795/ccs	ATCATTCCGCTAACGATATAGTCG	mm10	chr5	90345373	90344291	-	1	1083	14556	315981	ENSMUSG00000055204.15	ENCODEMT000315981	Ankrd17	ENCODEMT000315981	Known	Genomic	None	None	None	None	None	None
m54284U_200831_121835/152242586/ccs	GCCACATATATCAGCATATTTAAG	mm10	chr13	89742346	89692102	-	7	2724	39581	315719	ENSMUSG00000021614.16	ENCODEMT000315719	Vcan	ENCODEMT000315719	Known	ISM	Prefix	None	None	None	None	None
m54284U_200901_184453/25167736/ccs	AAGAGATCACACGACCATATTGGC	mm10	chr17	39844453	39846273	+	1	1815	47521	124134	ENSMUSG00000097971.3	ENSMUST00000192833.1	Gm26917	Gm26917-202	Known	Known	None	None	None	None	None	None
m54284U_200901_184453/121703134/ccs	AGCCATGCACAAGCTACGTCTAGG	mm10	chr19	46250997	46251240	+	1	244	50987	315976	ENSMUSG00000025224.16	ENCODEMT000315976	Gbf1	ENCODEMT000315976	Known	Genomic	None	None	None	None	None	None
m54284U_200831_121835/42860757/ccs	CGAACTTATCTTCACAACTTACGA	mm10	chr10	80907491	80903966	-	7	1098	30968	315982	ENSMUSG00000062075.13	ENCODEMT000315982	Lmnb2	ENCODEMT000315982	Known	ISM	None	None	None	None	None	None
m54284U_200901_184453/131203746/ccs	CAAGGAGCATAGCGACTACGGTTA	mm10	chr18	77649257	77648927	-	1	331	49634	315983	ENSMUSG00000047466.10	ENCODEMT000315983	8030462N17Rik	ENCODEMT000315983	Known	Genomic	None	None	None	None	None	None
m54284U_200901_184453/164760403/ccs	CTGGCATAATCATTCCCGTGGTTG	mm10	chr3	90010514	90000293	-	6	1162	8587	315978	ENSMUSG00000042520.16	ENCODEMT000315978	Ubap2l	ENCODEMT000315978	Known	ISM	Suffix	None	None	None	None	None
m54284U_200831_121835/151915015/ccs	ACGTATCAAGTGGTCACTATTTCA	mm10	chr1	78701342	78705303	+	3	304	1298	315984	ENSMUSG00000032883.15	ENCODEMT000315984	Acsl3	ENCODEMT000315984	Known	ISM	Suffix	None	None	None	None	None
m54284U_200831_121835/69274206/ccs	AAGGTACAAATCCGTCATCATGCA	mm10	chr16	57391640	57391121	-	1	526	45541	303286	ENSMUSG00000022748.8	ENCODEMT000303286	Cmss1	ENCODEMT000303286	Known	Genomic	None	None	None	None	None	None
m54284U_200901_184453/172426280/ccs	ACTATGCACGCTGATCTATAGTCG	mm10	chr12	87443833	87440306	-	2	1909	36596	315970	ENSMUSG00000079036.10	ENCODEMT000315970	Alkbh1	ENCODEMT000315970	Known	ISM	Prefix	None	None	None	None	None
m54284U_200901_184453/72157075/ccs	AGATCGCAAGGCTAACGACCTTTC	mm10	chr2	52255636	52251964	-	2	190	4541	315960	ENSMUSG00000026950.17	ENCODEMT000315960	Neb	ENCODEMT000315960	Known	ISM	Prefix	None	None	None	None	None
m54284U_200831_121835/2425472/ccs	TGGCTTCAGCTCGGTATCTATTAC	mm10	chr4	108579300	108564876	-	10	1474	11629	29906	ENSMUSG00000063800.5	ENSMUST00000079213.5	Prpf38a	Prpf38a-201	Known	Known	None	None	None	None	None	None
m54284U_200901_184453/35718355/ccs	GACTAGTACGACTGGACCATCTTG	mm10	chr15	76180038	76177871	-	2	2035	43585	315076	ENSMUSG00000022565.15	ENCODEMT000315076	Plec	ENCODEMT000315076	Known	ISM	Suffix	None	None	None	None	None
m54284U_200831_121835/23530002/ccs	GCCAAGACTCCGTCTATTATTCTG	mm10	chr5	90345688	90344261	-	1	1380	14556	315981	ENSMUSG00000055204.15	ENCODEMT000315981	Ankrd17	ENCODEMT000315981	Known	Genomic	None	None	None	None	None	None
m54284U_200901_184453/42796108/ccs	AACGTGATACAGCAGAATATTGGC	mm10	chr17	39844459	39846422	+	1	1970	47521	124134	ENSMUSG00000097971.3	ENSMUST00000192833.1	Gm26917	Gm26917-202	Known	Known	None	None	None	None	None	None
m54284U_200831_121835/133366909/ccs	GCTAACGAAGATCGCAATATTGGC	mm10	chr19	46251476	46251691	+	1	209	50987	315985	ENSMUSG00000025224.16	ENCODEMT000315985	Gbf1	ENCODEMT000315985	Known	Genomic	None	None	None	None	None	None
m54284U_200901_184453/124192843/ccs	ACTATGCACGCTGATCTATAGTCG	mm10	chr3	90003233	90000454	-	1	2546	8587	315968	ENSMUSG00000042520.16	ENCODEMT000315968	Ubap2l	ENCODEMT000315968	Known	Genomic	None	None	None	None	None	None
m54284U_200831_121835/76548217/ccs	TGGTGGTAGCCACATAATCATGCA	mm10	chr16	57391676	57391121	-	1	556	45541	303286	ENSMUSG00000022748.8	ENCODEMT000303286	Cmss1	ENCODEMT000303286	Known	Genomic	None	None	None	None	None	None
m54284U_200831_121835/113116365/ccs	GATGAATCAAGAGATCACGCCGGC	mm10	chr12	87440537	87440026	-	1	263	36596	315954	ENSMUSG00000079036.10	ENCODEMT000315954	Alkbh1	ENCODEMT000315954	Known	Genomic	None	None	None	None	None	None
m54284U_200831_121835/32834216/ccs	TTCACGCAGCCAAGACGTTCAACA	mm10	chr13	89692572	89692008	-	1	240	39581	315846	ENSMUSG00000021614.16	ENCODEMT000315846	Vcan	ENCODEMT000315846	Known	Genomic	None	None	None	None	None	None
m54284U_200901_184453/124586198/ccs	TAGGATGAACACAGAAAAACGATA	mm10	chr4	108579142	108564876	-	10	1316	11629	29906	ENSMUSG00000063800.5	ENSMUST00000079213.5	Prpf38a	Prpf38a-201	Known	Known	None	None	None	None	None	None
m54284U_200901_184453/132909527/ccs	AAGGACACAACCGAGAGTCCGTAG	mm10	chr3	90000813	90000454	-	1	126	8587	315968	ENSMUSG00000042520.16	ENCODEMT000315968	Ubap2l	ENCODEMT000315968	Known	Genomic	None	None	None	None	None	None
m54284U_200901_184453/57082957/ccs	GCCACATATCTTCACAATATTGGC	mm10	chr17	39844459	39846425	+	1	1976	47521	124134	ENSMUSG00000097971.3	ENSMUST00000192833.1	Gm26917	Gm26917-202	Known	Known	None	None	None	None	None	None
m54284U_200901_184453/95684507/ccs	GCCAAGACTCCGTCTATTATTCTG	mm10	chr5	90345688	90344261	-	1	1380	14556	315981	ENSMUSG00000055204.15	ENCODEMT000315981	Ankrd17	ENCODEMT000315981	Known	Genomic	None	None	None	None	None	None
m54284U_200901_184453/45417123/ccs	ATCATTCCGCTAACGAATTCATGG	mm10	chr12	87441421	87440026	-	1	1147	36596	315954	ENSMUSG00000079036.10	ENCODEMT000315954	Alkbh1	ENCODEMT000315954	Known	Genomic	None	None	None	None	None	None
m54284U_200901_184453/99943815/ccs	AACTCACCGATGAATCCGAACGTC	mm10	chr2	52263690	52251725	-	11	1848	4541	315986	ENSMUSG00000026950.17	ENCODEMT000315986	Neb	ENCODEMT000315986	Known	ISM	None	None	None	None	None	None
m54284U_200901_184453/62718668/ccs	AGGCTAACAACTCACCTACTCGAA	mm10	chr13	89692496	89692009	-	1	163	39581	315846	ENSMUSG00000021614.16	ENCODEMT000315846	Vcan	ENCODEMT000315846	Known	Genomic	None	None	None	None	None	None
m54284U_200901_184453/28313065/ccs	ACACAGAAGACAGTGCGCTTATAG	mm10	chr10	80918242	80903967	-	8	1675	30968	315987	ENSMUSG00000062075.13	ENCODEMT000315987	Lmnb2	ENCODEMT000315987	Known	NIC	None	None	None	None	None	None
m54284U_200901_184453/135334355/ccs	AACAACCACATACCAATATCCGGG	mm10	chr17	39844459	39846596	+	1	2128	47521	124134	ENSMUSG00000097971.3	ENSMUST00000192833.1	Gm26917	Gm26917-202	Known	Known	None	None	None	None	None	None
m54284U_200831_121835/152700019/ccs	GACTAGTACGACTGGACCATCTTG	mm10	chr15	76180038	76177871	-	2	2035	43585	315076	ENSMUSG00000022565.15	ENCODEMT000315076	Plec	ENCODEMT000315076	Known	ISM	Suffix	None	None	None	None	None
m54284U_200901_184453/146146024/ccs	TCTTCACAAACGTGATTATAGTCG	mm10	chr3	90015379	90000460	-	9	1422	8587	315988	ENSMUSG00000042520.16	ENCODEMT000315988	Ubap2l	ENCODEMT000315988	Known	NIC	None	None	None	None	None	None
m54284U_200901_184453/15206783/ccs	GCTAACGAGACTAGTAGGGTAGCG	mm10	chr4	108579302	108564880	-	10	1472	11629	29906	ENSMUSG00000063800.5	ENSMUST00000079213.5	Prpf38a	Prpf38a-201	Known	Known	None	None	None	None	None	None
m54284U_200901_184453/97388557/ccs	GTGTTCTAGTGTTCTATGCGATCG	mm10	chr1	78701427	78702040	+	1	614	1298	315989	ENSMUSG00000032883.15	ENCODEMT000315989	Acsl3	ENCODEMT000315989	Known	Genomic	None	None	None	None	None	None
m54284U_200901_184453/122489580/ccs	AACCGAGACCAGTTCAGGTGGAGC	mm10	chr18	77650611	77649813	-	1	799	49634	315990	ENSMUSG00000047466.10	ENCODEMT000315990	8030462N17Rik	ENCODEMT000315990	Known	Genomic	None	None	None	None	None	None
m54284U_200901_184453/147260262/ccs	CAATGGAAAGTCACTAGAATAATG	mm10	chr5	90344801	90344397	-	1	357	14556	315981	ENSMUSG00000055204.15	ENCODEMT000315981	Ankrd17	ENCODEMT000315981	Known	Genomic	None	None	None	None	None	None
m54284U_200831_121835/108397739/ccs	GAATCTGACTGGCATACCATCTTG	mm10	chr16	57391600	57391121	-	1	480	45541	303286	ENSMUSG00000022748.8	ENCODEMT000303286	Cmss1	ENCODEMT000303286	Known	Genomic	None	None	None	None	None	None
m54284U_200901_184453/155386713/ccs	CCTCCTGACCATCCTCTTATTCTG	mm10	chr19	46252117	46259141	+	5	379	50987	315991	ENSMUSG00000025224.16	ENCODEMT000315991	Gbf1	ENCODEMT000315991	Known	ISM	None	None	None	None	None	None
m54284U_200901_184453/138675327/ccs	TCCGTCTACATCAAGTATCATGCA	mm10	chr17	39844459	39845875	+	1	1417	47521	124134	ENSMUSG00000097971.3	ENSMUST00000192833.1	Gm26917	Gm26917-202	Known	Known	None	None	None	None	None	None
m54284U_200901_184453/71371376/ccs	CACTTCGAAACCGAGACGCGACTA	mm10	chr14	76398173	76396601	-	1	1573	75946	315992	ENCODEMG000075946	ENCODEMT000315992	ENCODEMG000075946	ENCODEMT000315992	Intergenic	Intergenic	None	None	None	None	None	None
m54284U_200901_184453/79822922/ccs	ACCACTGTCACCTTACTCTATTAC	mm10	chr12	87442847	87440090	-	2	1902	36596	315993	ENSMUSG00000079036.10	ENCODEMT000315993	Alkbh1	ENCODEMT000315993	Known	ISM	Prefix	None	None	None	None	None
m54284U_200901_184453/2098352/ccs	AACGCTTAAGCAGGAATATAGTCG	mm10	chr11	62381400	62381091	-	1	310	33225	315994	ENSMUSG00000018501.17	ENCODEMT000315994	Ncor1	ENCODEMT000315994	Known	Genomic	None	None	None	None	None	None
m54284U_200831_121835/14288977/ccs	TGGAACAAAGCAGGAAGGGCGATG	mm10	chr15	76178613	76177885	-	2	596	43585	315076	ENSMUSG00000022565.15	ENCODEMT000315076	Plec	ENCODEMT000315076	Known	ISM	Suffix	None	None	None	None	None
m54284U_200831_121835/102238581/ccs	AATCCGTCCAAGACTAACTTACGA	mm10	chr5	90345114	90344557	-	1	510	14556	315981	ENSMUSG00000055204.15	ENCODEMT000315981	Ankrd17	ENCODEMT000315981	Known	Genomic	None	None	None	None	None	None
m54284U_200901_184453/99943336/ccs	CAATGGAACTAAGGTCGTTCAACA	mm10	chr13	89692859	89692009	-	1	526	39581	315846	ENSMUSG00000021614.16	ENCODEMT000315846	Vcan	ENCODEMT000315846	Known	Genomic	None	None	None	None	None	None
m54284U_200831_121835/109183695/ccs	CTCAATGACAAGACTAACGTTAAC	mm10	chr16	57391640	57391121	-	1	520	45541	303286	ENSMUSG00000022748.8	ENCODEMT000303286	Cmss1	ENCODEMT000303286	Known	Genomic	None	None	None	None	None	None
m54284U_200901_184453/146999277/ccs	AACTCACCGATGAATCCGAACGTC	mm10	chr2	52263699	52251707	-	11	1848	4541	315986	ENSMUSG00000026950.17	ENCODEMT000315986	Neb	ENCODEMT000315986	Known	ISM	None	None	None	None	None	None
m54284U_200901_184453/95551901/ccs	AATCCGTCCCAGTTCACTGCTTTG	mm10	chr3	90000813	90000461	-	1	119	8587	315968	ENSMUSG00000042520.16	ENCODEMT000315968	Ubap2l	ENCODEMT000315968	Known	Genomic	None	None	None	None	None	None
m54284U_200901_184453/152306187/ccs	CGAACTTACTCAATGAGTGCTAGC	mm10	chr4	108565356	108566500	+	1	1128	75947	315995	ENCODEMG000075947	ENCODEMT000315995	ENCODEMG000075947	ENCODEMT000315995	Antisense	Antisense	None	None	None	None	None	None
m54284U_200831_121835/176752906/ccs	CAAGACTAGAGTTAGCTGGGCATC	mm10	chr10	80918197	80903983	-	7	1683	30968	315996	ENSMUSG00000062075.13	ENCODEMT000315996	Lmnb2	ENCODEMT000315996	Known	NIC	None	None	None	None	None	None
m54284U_200901_184453/21692934/ccs	CCTCTATCCACTTCGACGTTCGAG	mm10	chr5	90345114	90344867	-	1	200	14556	315981	ENSMUSG00000055204.15	ENCODEMT000315981	Ankrd17	ENCODEMT000315981	Known	Genomic	None	None	None	None	None	None
m54284U_200831_121835/98240308/ccs	GACAGTGCACCACTGTGCTTATAG	mm10	chr17	39844461	39846493	+	1	2033	47521	124134	ENSMUSG00000097971.3	ENSMUST00000192833.1	Gm26917	Gm26917-202	Known	Known	None	None	None	None	None	None
m54284U_200901_184453/140968238/ccs	ACCACTGTAACGTGATGAATAATG	mm10	chr15	76177975	76177844	-	1	269	43585	315832	ENSMUSG00000022565.15	ENCODEMT000315832	Plec	ENCODEMT000315832	Known	ISM	None	None	None	None	None	None
m54284U_200831_121835/152634699/ccs	CAAGGAGCATAGCGACTACGGTTA	mm10	chr1	78701428	78706400	+	4	449	1298	315997	ENSMUSG00000032883.15	ENCODEMT000315997	Acsl3	ENCODEMT000315997	Known	ISM	Suffix	None	None	None	None	None
m54284U_200901_184453/84019928/ccs	AATCCGTCCAAGACTACGTTCGAG	mm10	chr13	89742349	89692163	-	7	2666	39581	315719	ENSMUSG00000021614.16	ENCODEMT000315719	Vcan	ENCODEMT000315719	Known	ISM	Prefix	None	None	None	None	None
m54284U_200831_121835/106562192/ccs	CCATCCTCAAACATCGAAACGATA	mm10	chr12	87444001	87440026	-	1	3727	36596	315954	ENSMUSG00000079036.10	ENCODEMT000315954	Alkbh1	ENCODEMT000315954	Known	Genomic	None	None	None	None	None	None
m54284U_200831_121835/119079152/ccs	TGGTGGTAGCCACATAATCATGCA	mm10	chr16	57391640	57391121	-	1	520	45541	303286	ENSMUSG00000022748.8	ENCODEMT000303286	Cmss1	ENCODEMT000303286	Known	Genomic	None	None	None	None	None	None
m54284U_200831_121835/30475540/ccs	GAATCTGACCAGTTCAACTTACGA	mm10	chr18	77653182	77651180	-	1	2003	49634	315998	ENSMUSG00000047466.10	ENCODEMT000315998	8030462N17Rik	ENCODEMT000315998	Known	Genomic	None	None	None	None	None	None
m54284U_200831_121835/32377649/ccs	CAAGGAGCGCTCGGTAGCTGCATG	mm10	chr19	46252129	46270351	+	18	3543	50987	315999	ENSMUSG00000025224.16	ENCODEMT000315999	Gbf1	ENCODEMT000315999	Known	NIC	None	None	None	None	None	None
m54284U_200901_184453/170591012/ccs	GTCTGTCAGATGAATCACGGACTC	mm10	chr3	90043803	90000532	-	25	3546	8587	316000	ENSMUSG00000042520.16	ENCODEMT000316000	Ubap2l	ENCODEMT000316000	Known	NIC	None	None	None	None	None	None
m54284U_200901_184453/179833497/ccs	AACTCACCGATGAATCCGAACGTC	mm10	chr2	52264105	52251725	-	12	2077	4541	316001	ENSMUSG00000026950.17	ENCODEMT000316001	Neb	ENCODEMT000316001	Known	ISM	None	None	None	None	None	None
m54284U_200831_121835/80217189/ccs	GTACGCAACCAGTTCAACGCCGGC	mm10	chr5	90345112	90344870	-	1	195	14556	315981	ENSMUSG00000055204.15	ENCODEMT000315981	Ankrd17	ENCODEMT000315981	Known	Genomic	None	None	None	None	None	None
m54284U_200901_184453/25428051/ccs	GCTAACGAGACTAGTAGGGTAGCG	mm10	chr12	87442787	87440026	-	1	2513	36596	315954	ENSMUSG00000079036.10	ENCODEMT000315954	Alkbh1	ENCODEMT000315954	Known	Genomic	None	None	None	None	None	None
m54284U_200901_184453/61473005/ccs	AGATCGCAGTGTTCTACTGCTTTG	mm10	chr17	39844461	39847532	+	1	3071	47521	124134	ENSMUSG00000097971.3	ENSMUST00000192833.1	Gm26917	Gm26917-202	Known	Known	None	None	None	None	None	None
m54284U_200831_121835/15534648/ccs	ACCACTGTATTGGCTCATATTGGC	mm10	chr15	76179011	76177958	-	2	921	43585	315076	ENSMUSG00000022565.15	ENCODEMT000315076	Plec	ENCODEMT000315076	Known	ISM	Suffix	None	None	None	None	None
m54284U_200901_184453/52495983/ccs	CTGGCATAAGTACAAGACGCCGGC	mm10	chr11	62384766	62381409	-	3	326	33225	315979	ENSMUSG00000018501.17	ENCODEMT000315979	Ncor1	ENCODEMT000315979	Known	ISM	Prefix	None	None	None	None	None
m54284U_200831_121835/8063068/ccs	CACCTTACGTACGCAAGTGCTAGC	mm10	chr14	76405651	76404681	-	1	971	75948	316002	ENCODEMG000075948	ENCODEMT000316002	ENCODEMG000075948	ENCODEMT000316002	Intergenic	Intergenic	None	None	None	None	None	None
m54284U_200901_184453/40241290/ccs	ACAAGCTAACGCTCGAACGCCGGC	mm10	chr12	87441009	87440026	-	1	735	36596	315954	ENSMUSG00000079036.10	ENCODEMT000315954	Alkbh1	ENCODEMT000315954	Known	Genomic	None	None	None	None	None	None
m54284U_200901_184453/163120834/ccs	CAATGGAACTAAGGTCGTTCAACA	mm10	chr13	89692859	89692009	-	1	526	39581	315846	ENSMUSG00000021614.16	ENCODEMT000315846	Vcan	ENCODEMT000315846	Known	Genomic	None	None	None	None	None	None
m54284U_200901_184453/62327275/ccs	AAGAGATCTCTTCACATGCGATCG	mm10	chr15	76180175	76177980	-	3	1954	43585	316003	ENSMUSG00000022565.15	ENCODEMT000316003	Plec	ENCODEMT000316003	Known	NNC	None	None	None	None	None	None
m54284U_200831_121835/33295131/ccs	TGGTGGTAGACAGTGCTACCTAGA	mm10	chr17	39844461	39846956	+	1	2490	47521	124134	ENSMUSG00000097971.3	ENSMUST00000192833.1	Gm26917	Gm26917-202	Known	Known	None	None	None	None	None	None
m54284U_200831_121835/48563943/ccs	CCATCCTCAAACATCGAAACGATA	mm10	chr12	87444001	87440035	-	1	3718	36596	315954	ENSMUSG00000079036.10	ENCODEMT000315954	Alkbh1	ENCODEMT000315954	Known	Genomic	None	None	None	None	None	None
m54284U_200831_121835/160696198/ccs	CAAGGAGCATAGCGACCATAGCTA	mm10	chr16	57391640	57391121	-	1	520	45541	303286	ENSMUSG00000022748.8	ENCODEMT000303286	Cmss1	ENCODEMT000303286	Known	Genomic	None	None	None	None	None	None
m54284U_200831_121835/170265389/ccs	GAATCTGACCAGTTCAACTTACGA	mm10	chr18	77653129	77651180	-	1	2003	49634	315998	ENSMUSG00000047466.10	ENCODEMT000315998	8030462N17Rik	ENCODEMT000315998	Known	Genomic	None	None	None	None	None	None
m54284U_200901_184453/129633051/ccs	CGAACTTAACAAGCTAATCATGCA	mm10	chr17	39844461	39847269	+	1	2803	47521	124134	ENSMUSG00000097971.3	ENSMUST00000192833.1	Gm26917	Gm26917-202	Known	Known	None	None	None	None	None	None
m54284U_200901_184453/145230462/ccs	GCGAGTAAAACTCACCTGAAGCAA	mm10	chr11	62384766	62381433	-	3	302	33225	315979	ENSMUSG00000018501.17	ENCODEMT000315979	Ncor1	ENCODEMT000315979	Known	ISM	Prefix	None	None	None	None	None
m54284U_200831_121835/74647589/ccs	GCCACATAGAGCTGAACCGTTCTA	mm10	chr12	87441698	87440035	-	1	1415	36596	315954	ENSMUSG00000079036.10	ENCODEMT000315954	Alkbh1	ENCODEMT000315954	Known	Genomic	None	None	None	None	None	None
m54284U_200901_184453/154469471/ccs	GCGAGTAACGCATACAACGCCGGC	mm10	chr4	108566199	108566500	+	1	213	75947	315995	ENCODEMG000075947	ENCODEMT000315995	ENCODEMG000075947	ENCODEMT000315995	Antisense	Antisense	None	None	None	None	None	None
m54284U_200831_121835/25231991/ccs	AAGACGGACACCTTACGAAATTAG	mm10	chr19	46252148	46254710	+	3	348	50987	316004	ENSMUSG00000025224.16	ENCODEMT000316004	Gbf1	ENCODEMT000316004	Known	ISM	Prefix	None	None	None	None	None
m54284U_200831_121835/56492906/ccs	AGAGTCAACAATGGAAATAAGCTC	mm10	chr13	89703926	89692168	-	2	2343	39581	315882	ENSMUSG00000021614.16	ENCODEMT000315882	Vcan	ENCODEMT000315882	Known	ISM	None	None	None	None	None	None
m54284U_200831_121835/170918355/ccs	CAAGGAGCATAGCGACCATAGCTA	mm10	chr16	57391248	57391121	-	1	128	45541	303286	ENSMUSG00000022748.8	ENCODEMT000303286	Cmss1	ENCODEMT000303286	Known	Genomic	None	None	None	None	None	None
m54284U_200901_184453/55642530/ccs	ACAAGCTATTCACGCAGCTATGCG	mm10	chr1	78703358	78705531	+	1	2174	1298	316005	ENSMUSG00000032883.15	ENCODEMT000316005	Acsl3	ENCODEMT000316005	Known	Genomic	None	None	None	None	None	None
m54284U_200831_121835/86312058/ccs	AAGGTACAAATCCGTCGTTCAACA	mm10	chr5	90346460	90345377	-	1	1084	14556	316006	ENSMUSG00000055204.15	ENCODEMT000316006	Ankrd17	ENCODEMT000316006	Known	Genomic	None	None	None	None	None	None
m54284U_200901_184453/153814034/ccs	AGTCACTAGAGTTAGCCTGCTTTG	mm10	chr18	77653129	77652810	-	1	373	49634	315998	ENSMUSG00000047466.10	ENCODEMT000315998	8030462N17Rik	ENCODEMT000315998	Known	Genomic	None	None	None	None	None	None
m54284U_200901_184453/78119634/ccs	ATCATTCCGCTAACGAATTCATGG	mm10	chr3	90044904	90000538	-	26	3565	8587	316007	ENSMUSG00000042520.16	ENCODEMT000316007	Ubap2l	ENCODEMT000316007	Known	ISM	Suffix	None	None	None	None	None
m54284U_200831_121835/21628274/ccs	TGAAGAGAAAACATCGAAACGATA	mm10	chr12	87440463	87440035	-	1	180	36596	315954	ENSMUSG00000079036.10	ENCODEMT000315954	Alkbh1	ENCODEMT000315954	Known	Genomic	None	None	None	None	None	None
m54284U_200831_121835/177998025/ccs	AACTCACCGATGAATCCGAACGTC	mm10	chr2	52264197	52251707	-	12	2077	4541	316001	ENSMUSG00000026950.17	ENCODEMT000316001	Neb	ENCODEMT000316001	Known	ISM	None	None	None	None	None	None
m54284U_200901_184453/20448522/ccs	ACTATGCAAACCGAGAATATTGGC	mm10	chr17	39844462	39846280	+	1	1801	47521	124134	ENSMUSG00000097971.3	ENSMUST00000192833.1	Gm26917	Gm26917-202	Known	Known	None	None	None	None	None	None
m54284U_200831_121835/177079255/ccs	AATCCGTCCAAGACTAACTTACGA	mm10	chr16	57391676	57391121	-	1	556	45541	303286	ENSMUSG00000022748.8	ENCODEMT000303286	Cmss1	ENCODEMT000303286	Known	Genomic	None	None	None	None	None	None
m54284U_200831_121835/67766985/ccs	GCGAGTAACGCATACAACGCCGGC	mm10	chr12	87440540	87440040	-	1	252	36596	315954	ENSMUSG00000079036.10	ENCODEMT000315954	Alkbh1	ENCODEMT000315954	Known	Genomic	None	None	None	None	None	None
m54284U_200831_121835/116394148/ccs	CTCAATGAGTCTGTCACTGTCCCG	mm10	chr4	108579075	108566903	-	9	859	11629	316008	ENSMUSG00000063800.5	ENCODEMT000316008	Prpf38a	ENCODEMT000316008	Known	ISM	Prefix	None	None	None	None	None
m54284U_200901_184453/129041870/ccs	GATGAATCCACCTTACGGTTCTTC	mm10	chr11	62384760	62381436	-	3	293	33225	315979	ENSMUSG00000018501.17	ENCODEMT000315979	Ncor1	ENCODEMT000315979	Known	ISM	Prefix	None	None	None	None	None
m54284U_200831_121835/160104703/ccs	ACAAGCTATTCACGCAGCTATGCG	mm10	chr14	76406874	76406494	-	1	381	75949	316009	ENCODEMG000075949	ENCODEMT000316009	ENCODEMG000075949	ENCODEMT000316009	Intergenic	Intergenic	None	None	None	None	None	None
m54284U_200901_184453/38142732/ccs	ACGCTCGAAAGACGGACTGCTTTG	mm10	chr18	77655695	77654831	-	1	865	49634	316010	ENSMUSG00000047466.10	ENCODEMT000316010	8030462N17Rik	ENCODEMT000316010	Known	Genomic	None	None	None	None	None	None
m54284U_200831_121835/75762412/ccs	GCCACATATCTTCACAATATTGGC	mm10	chr15	76179773	76178041	-	2	1600	43585	315076	ENSMUSG00000022565.15	ENCODEMT000315076	Plec	ENCODEMT000315076	Known	ISM	Suffix	None	None	None	None	None
m54284U_200901_184453/96600573/ccs	AAGAGATCTCTTCACATGCGATCG	mm10	chr17	39844462	39845649	+	1	1167	47521	124134	ENSMUSG00000097971.3	ENSMUST00000192833.1	Gm26917	Gm26917-202	Known	Known	None	None	None	None	None	None
m54284U_200831_121835/177144189/ccs	CGAACTTAACAAGCTAATCATGCA	mm10	chr16	57391605	57391121	-	1	485	45541	303286	ENSMUSG00000022748.8	ENCODEMT000303286	Cmss1	ENCODEMT000303286	Known	Genomic	None	None	None	None	None	None
m54284U_200831_121835/161942328/ccs	AGTCACTAGAGTTAGCACTCGTAA	mm10	chr12	87442129	87440040	-	1	1841	36596	315954	ENSMUSG00000079036.10	ENCODEMT000315954	Alkbh1	ENCODEMT000315954	Known	Genomic	None	None	None	None	None	None
m54284U_200831_121835/156238046/ccs	CGCATACACGCATACACCGTTCTA	mm10	chr19	46252148	46253000	+	2	807	50987	316011	ENSMUSG00000025224.16	ENCODEMT000316011	Gbf1	ENCODEMT000316011	Known	Genomic	None	None	None	None	None	None
m54284U_200901_184453/178521968/ccs	CAAGACTAGAGTTAGCTGGGCATC	mm10	chr10	80918245	80903931	-	7	1683	30968	315996	ENSMUSG00000062075.13	ENCODEMT000315996	Lmnb2	ENCODEMT000315996	Known	NIC	None	None	None	None	None	None
m54284U_200901_184453/159777571/ccs	CCTCTATCCACTTCGACGTTCGAG	mm10	chr13	89742130	89692169	-	7	2441	39581	315719	ENSMUSG00000021614.16	ENCODEMT000315719	Vcan	ENCODEMT000315719	Known	ISM	Prefix	None	None	None	None	None
m54284U_200831_121835/132252562/ccs	AGGCTAACTCCGTCTAGGGCGATG	mm10	chr1	78703943	78703969	+	1	295	1298	316005	ENSMUSG00000032883.15	ENCODEMT000316005	Acsl3	ENCODEMT000316005	Known	Genomic	None	None	None	None	None	None
m54284U_200901_184453/141034266/ccs	AAGGTACAAATCCGTCGTTCAACA	mm10	chr5	90346460	90345373	-	1	1084	14556	316006	ENSMUSG00000055204.15	ENCODEMT000316006	Ankrd17	ENCODEMT000316006	Known	Genomic	None	None	None	None	None	None
m54284U_200901_184453/54526691/ccs	AACTCACCGATGAATCCGAACGTC	mm10	chr2	52263699	52251707	-	11	1848	4541	315986	ENSMUSG00000026950.17	ENCODEMT000315986	Neb	ENCODEMT000315986	Known	ISM	None	None	None	None	None	None
m54284U_200831_121835/2425676/ccs	TATCAGCAGTCGTAGATGGTATAC	mm10	chr3	90017242	90000538	-	11	1666	8587	316012	ENSMUSG00000042520.16	ENCODEMT000316012	Ubap2l	ENCODEMT000316012	Known	ISM	Suffix	None	None	None	None	None
m54284U_200831_121835/40962335/ccs	GTCTGTCAGATGAATCTGGTATAC	mm10	chr17	39844462	39847224	+	1	2764	47521	124134	ENSMUSG00000097971.3	ENSMUST00000192833.1	Gm26917	Gm26917-202	Known	Known	None	None	None	None	None	None
m54284U_200831_121835/159516935/ccs	GTACGCAATCCGTCTAGAGGTTGA	mm10	chr15	76180626	76178087	-	2	2407	43585	315076	ENSMUSG00000022565.15	ENCODEMT000315076	Plec	ENCODEMT000315076	Known	ISM	Suffix	None	None	None	None	None
m54284U_200831_121835/152308471/ccs	GATGAATCCTGAGCCAACGGACTC	mm10	chr13	89693436	89692020	-	1	1324	39581	315846	ENSMUSG00000021614.16	ENCODEMT000315846	Vcan	ENCODEMT000315846	Known	Genomic	None	None	None	None	None	None
m54284U_200901_184453/13305857/ccs	AACTCACCAACGCTTAGTGGGTTC	mm10	chr12	87441313	87440437	-	1	628	36596	315954	ENSMUSG00000079036.10	ENCODEMT000315954	Alkbh1	ENCODEMT000315954	Known	Genomic	None	None	None	None	None	None
m54284U_200831_121835/146016583/ccs	CAGCGTTAACACAGAAACTTACGA	mm10	chr11	62384451	62382747	-	1	1705	33225	316013	ENSMUSG00000018501.17	ENCODEMT000316013	Ncor1	ENCODEMT000316013	Known	Genomic	None	None	None	None	None	None
m54284U_200901_184453/12911431/ccs	ATGCCTAAAGTCACTAATCATGCA	mm10	chr16	57391640	57391121	-	1	520	45541	303286	ENSMUSG00000022748.8	ENCODEMT000303286	Cmss1	ENCODEMT000303286	Known	Genomic	None	None	None	None	None	None
m54284U_200901_184453/166135714/ccs	TGGTGGTATCCGTCTACCGTTCTA	mm10	chr18	77656045	77655779	-	1	267	49634	316014	ENSMUSG00000047466.10	ENCODEMT000316014	8030462N17Rik	ENCODEMT000316014	Known	Genomic	None	None	None	None	None	None
m54284U_200831_121835/107610721/ccs	GTCGTAGATCCGTCTATGCGATCG	mm10	chr17	39844462	39846420	+	1	1968	47521	124134	ENSMUSG00000097971.3	ENSMUST00000192833.1	Gm26917	Gm26917-202	Known	Known	None	None	None	None	None	None
m54284U_200831_121835/172820305/ccs	AACAACCAAGATCGCACTGCTTTG	mm10	chr10	80918241	80904114	-	8	1491	30968	316015	ENSMUSG00000062075.13	ENCODEMT000316015	Lmnb2	ENCODEMT000316015	Known	ISM	Prefix	None	None	None	None	None
m54284U_200831_121835/146802911/ccs	CTGTAGCCAACCGAGATGTCTGAA	mm10	chr5	90346259	90345373	-	1	883	14556	316006	ENSMUSG00000055204.15	ENCODEMT000316006	Ankrd17	ENCODEMT000316006	Known	Genomic	None	None	None	None	None	None
m54284U_200901_184453/164102834/ccs	AGCCATGCACAAGCTAGCTATGCG	mm10	chr1	78703975	78704532	+	1	826	1298	316005	ENSMUSG00000032883.15	ENCODEMT000316005	Acsl3	ENCODEMT000316005	Known	Genomic	None	None	None	None	None	None
m54284U_200901_184453/33227426/ccs	CAGATCTGACAGCAGACTGCTTTG	mm10	chr12	87441169	87440522	-	1	399	36596	315954	ENSMUSG00000079036.10	ENCODEMT000315954	Alkbh1	ENCODEMT000315954	Known	Genomic	None	None	None	None	None	None
m54284U_200831_121835/136906406/ccs	GATGAATCCTGAGCCAACGGACTC	mm10	chr13	89693436	89692020	-	1	1092	39581	315846	ENSMUSG00000021614.16	ENCODEMT000315846	Vcan	ENCODEMT000315846	Known	Genomic	None	None	None	None	None	None
m54284U_200831_121835/81854493/ccs	AAGGACACGCCACATACTGCTTTG	mm10	chr3	90034691	90000538	-	22	3129	8587	316016	ENSMUSG00000042520.16	ENCODEMT000316016	Ubap2l	ENCODEMT000316016	Known	ISM	Suffix	None	None	None	None	None
m54284U_200901_184453/3867330/ccs	GATGAATCCACCTTACGGTTCTTC	mm10	chr2	52256882	52251727	-	4	639	4541	315965	ENSMUSG00000026950.17	ENCODEMT000315965	Neb	ENCODEMT000315965	Known	ISM	Prefix	None	None	None	None	None
m54284U_200901_184453/78906117/ccs	TCTTCACAGCTCGGTAACGCCGGC	mm10	chr5	90345821	90345373	-	1	445	14556	316006	ENSMUSG00000055204.15	ENCODEMT000316006	Ankrd17	ENCODEMT000316006	Known	Genomic	None	None	None	None	None	None
m54284U_200831_121835/160760596/ccs	GTACGCAATCCGTCTAGAGGTTGA	mm10	chr15	76180626	76178087	-	2	2407	43585	315076	ENSMUSG00000022565.15	ENCODEMT000315076	Plec	ENCODEMT000315076	Known	ISM	Suffix	None	None	None	None	None
m54284U_200901_184453/54658153/ccs	CAAGGAGCATAGCGACTACCTAGA	mm10	chr17	39844462	39846586	+	1	2118	47521	124134	ENSMUSG00000097971.3	ENSMUST00000192833.1	Gm26917	Gm26917-202	Known	Known	None	None	None	None	None	None
m54284U_200901_184453/37027961/ccs	ACAGCAGAACGTATCATGGGCATC	mm10	chr19	46252148	46264825	+	10	1206	50987	316017	ENSMUSG00000025224.16	ENCODEMT000316017	Gbf1	ENCODEMT000316017	Known	ISM	Both	None	None	None	None	None
m54284U_200831_121835/31328648/ccs	CAAGGAGCATAGCGACTACGGTTA	mm10	chr12	87441276	87440566	-	1	462	36596	315954	ENSMUSG00000079036.10	ENCODEMT000315954	Alkbh1	ENCODEMT000315954	Known	Genomic	None	None	None	None	None	None
m54284U_200831_121835/107873477/ccs	CAAGGAGCAAACATCGTTCGCTAC	mm10	chr1	78704682	78704803	+	1	390	1298	316005	ENSMUSG00000032883.15	ENCODEMT000316005	Acsl3	ENCODEMT000316005	Known	Genomic	None	None	None	None	None	None
m54284U_200901_184453/18743582/ccs	AACGTGATCCATCCTCAATTTCTC	mm10	chr14	76413191	76412790	-	1	402	75950	316018	ENCODEMG000075950	ENCODEMT000316018	ENCODEMG000075950	ENCODEMT000316018	Intergenic	Intergenic	None	None	None	None	None	None
m54284U_200901_184453/130615470/ccs	AACAACCATATCAGCAATAAGCTC	mm10	chr4	108567005	108569001	+	1	1991	75951	316019	ENCODEMG000075951	ENCODEMT000316019	ENCODEMG000075951	ENCODEMT000316019	Antisense	Antisense	None	None	None	None	None	None
m54284U_200831_121835/115671845/ccs	CGACACACAAGGTACATGGGCATC	mm10	chr11	62383290	62382790	-	1	234	33225	316013	ENSMUSG00000018501.17	ENCODEMT000316013	Ncor1	ENCODEMT000316013	Known	Genomic	None	None	None	None	None	None
m54284U_200901_184453/26937229/ccs	ACAGCAGAACGTATCATGGGCATC	mm10	chr13	89693409	89692020	-	1	1065	39581	315846	ENSMUSG00000021614.16	ENCODEMT000315846	Vcan	ENCODEMT000315846	Known	Genomic	None	None	None	None	None	None
m54284U_200901_184453/36243421/ccs	ACAAGCTAACGCTCGAACGTTAAC	mm10	chr18	77659971	77657120	-	1	2852	49634	316020	ENSMUSG00000047466.10	ENCODEMT000316020	8030462N17Rik	ENCODEMT000316020	Known	Genomic	None	None	None	None	None	None
m54284U_200901_184453/111018798/ccs	CAAGGAGCATAGCGACTACCTAGA	mm10	chr17	39844462	39846586	+	1	2118	47521	124134	ENSMUSG00000097971.3	ENSMUST00000192833.1	Gm26917	Gm26917-202	Known	Known	None	None	None	None	None	None
m54284U_200831_121835/89721059/ccs	TCTTCACAGGTGCGAAATCCGCGA	mm10	chr11	62383566	62382929	-	1	371	33225	316013	ENSMUSG00000018501.17	ENCODEMT000316013	Ncor1	ENCODEMT000316013	Known	Genomic	None	None	None	None	None	None
m54284U_200831_121835/70257491/ccs	CCGTGAGATCTTCACAACGCCGGC	mm10	chr12	87441273	87440566	-	1	459	36596	315954	ENSMUSG00000079036.10	ENCODEMT000315954	Alkbh1	ENCODEMT000315954	Known	Genomic	None	None	None	None	None	None
m54284U_200901_184453/4522434/ccs	AACTCACCGATGAATCCGAACGTC	mm10	chr2	52256833	52251730	-	4	587	4541	315965	ENSMUSG00000026950.17	ENCODEMT000315965	Neb	ENCODEMT000315965	Known	ISM	Prefix	None	None	None	None	None
m54284U_200901_184453/178259453/ccs	GATGAATCCTGAGCCAACGGACTC	mm10	chr13	89693436	89692022	-	1	1090	39581	315846	ENSMUSG00000021614.16	ENCODEMT000315846	Vcan	ENCODEMT000315846	Known	Genomic	None	None	None	None	None	None
m54284U_200901_184453/166200247/ccs	ATCATTCCGCTAACGAATTCATGG	mm10	chr5	90347428	90345386	-	1	2039	14556	316006	ENSMUSG00000055204.15	ENCODEMT000316006	Ankrd17	ENCODEMT000316006	Known	Genomic	None	None	None	None	None	None
m54284U_200901_184453/127208034/ccs	ACCTCCAACGAACTTAAGGTAATA	mm10	chr15	76179424	76178087	-	2	1205	43585	315076	ENSMUSG00000022565.15	ENCODEMT000315076	Plec	ENCODEMT000315076	Known	ISM	Suffix	None	None	None	None	None
m54284U_200901_184453/58000307/ccs	CGACACACAAGGTACATGGGCATC	mm10	chr17	39844463	39848829	+	1	4394	47521	124134	ENSMUSG00000097971.3	ENSMUST00000192833.1	Gm26917	Gm26917-202	Known	Known	None	None	None	None	None	None
m54284U_200831_121835/173081745/ccs	AAGGACACGTCTGTCATACTCGAA	mm10	chr1	78704931	78704814	+	1	152	1298	316005	ENSMUSG00000032883.15	ENCODEMT000316005	Acsl3	ENCODEMT000316005	Known	Genomic	None	None	None	None	None	None
m54284U_200901_184453/48497527/ccs	GTACGCAATCCGTCTAGAGGTTGA	mm10	chr16	57391600	57391121	-	1	480	45541	303286	ENSMUSG00000022748.8	ENCODEMT000303286	Cmss1	ENCODEMT000303286	Known	Genomic	None	None	None	None	None	None
m54284U_200901_184453/91620097/ccs	AGAGTCAAAACGCTTAGTCCGTAG	mm10	chr10	80918242	80904119	-	7	1556	30968	316021	ENSMUSG00000062075.13	ENCODEMT000316021	Lmnb2	ENCODEMT000316021	Known	ISM	Prefix	None	None	None	None	None
m54284U_200831_121835/123077858/ccs	AACAACCAGATGAATCCGCCCGGA	mm10	chr12	87441061	87440566	-	1	247	36596	315954	ENSMUSG00000079036.10	ENCODEMT000315954	Alkbh1	ENCODEMT000315954	Known	Genomic	None	None	None	None	None	None
m54284U_200831_121835/87820091/ccs	AGATGTACAGTCACTAGAATAATG	mm10	chr17	39844464	39847453	+	2	2493	47521	316022	ENSMUSG00000097971.3	ENCODEMT000316022	Gm26917	ENCODEMT000316022	Known	Genomic	None	None	None	None	None	None
m54284U_200831_121835/46532115/ccs	ATCCTGTACAGATCTGGTTACGTA	mm10	chr13	89693266	89692025	-	1	917	39581	315846	ENSMUSG00000021614.16	ENCODEMT000315846	Vcan	ENCODEMT000315846	Known	Genomic	None	None	None	None	None	None
m54284U_200831_121835/166201701/ccs	GAGTTAGCTCTTCACATTCCGATC	mm10	chr14	76413033	76412850	-	1	184	75950	316018	ENCODEMG000075950	ENCODEMT000316018	ENCODEMG000075950	ENCODEMT000316018	Intergenic	Intergenic	None	None	None	None	None	None
m54284U_200831_121835/77595425/ccs	AGATCGCAAGGCTAACGTCCGTAG	mm10	chr15	76181563	76178052	-	1	3649	43585	315832	ENSMUSG00000022565.15	ENCODEMT000315832	Plec	ENCODEMT000315832	Known	ISM	None	None	None	None	None	None
m54284U_200831_121835/63242539/ccs	GAGCTGAACCATCCTCACGGACTC	mm10	chr11	62384766	62383168	-	2	257	33225	316023	ENSMUSG00000018501.17	ENCODEMT000316023	Ncor1	ENCODEMT000316023	Known	ISM	Prefix	None	None	None	None	None
m54284U_200831_121835/6423977/ccs	AAGAGATCTCTTCACAGGTGGAGC	mm10	chr2	52270273	52251776	-	14	2292	4541	316024	ENSMUSG00000026950.17	ENCODEMT000316024	Neb	ENCODEMT000316024	Known	ISM	None	None	None	None	None	None
m54284U_200831_121835/27527263/ccs	ATCATTCCACAAGCTAACGTTAAC	mm10	chr18	77658106	77657165	-	1	942	49634	316020	ENSMUSG00000047466.10	ENCODEMT000316020	8030462N17Rik	ENCODEMT000316020	Known	Genomic	None	None	None	None	None	None
m54284U_200901_184453/115606892/ccs	TGGTGGTACTCAATGATGCTTGGG	mm10	chr19	46252148	46255668	+	4	271	50987	316025	ENSMUSG00000025224.16	ENCODEMT000316025	Gbf1	ENCODEMT000316025	Known	ISM	Both	None	None	None	None	None
m54284U_200901_184453/160891044/ccs	ACAGCAGAACGTATCATGGGCATC	mm10	chr5	90349230	90347003	-	1	2220	14556	316026	ENSMUSG00000055204.15	ENCODEMT000316026	Ankrd17	ENCODEMT000316026	Known	Genomic	None	None	None	None	None	None
m54284U_200831_121835/120916281/ccs	GACAGTGCGCCACATATTCCGATC	mm10	chr1	78704988	78705155	+	1	436	1298	316005	ENSMUSG00000032883.15	ENCODEMT000316005	Acsl3	ENCODEMT000316005	Known	Genomic	None	None	None	None	None	None
m54284U_200901_184453/73990469/ccs	ACAAGCTAACGCTCGAACGTTAAC	mm10	chr16	57391600	57391121	-	1	480	45541	303286	ENSMUSG00000022748.8	ENCODEMT000303286	Cmss1	ENCODEMT000303286	Known	Genomic	None	None	None	None	None	None
m54284U_200831_121835/110299064/ccs	GCGAGTAACGCATACAACGTTAAC	mm10	chr3	90008274	90000556	-	4	718	8587	316027	ENSMUSG00000042520.16	ENCODEMT000316027	Ubap2l	ENCODEMT000316027	Known	ISM	Suffix	None	None	None	None	None
m54284U_200831_121835/156633413/ccs	AACAACCAAGTGGTCACATTTGGA	mm10	chr12	87441080	87440566	-	1	266	36596	315954	ENSMUSG00000079036.10	ENCODEMT000315954	Alkbh1	ENCODEMT000315954	Known	Genomic	None	None	None	None	None	None
m54284U_200831_121835/102891959/ccs	AATCCGTCGTACGCAAGAATAATG	mm10	chr4	108567611	108567117	-	1	495	11629	316028	ENSMUSG00000063800.5	ENCODEMT000316028	Prpf38a	ENCODEMT000316028	Known	Genomic	None	None	None	None	None	None
m54284U_200901_184453/71435817/ccs	CCTCTATCCACTTCGAACTTACGA	mm10	chr13	89693423	89692028	-	1	1065	39581	315846	ENSMUSG00000021614.16	ENCODEMT000315846	Vcan	ENCODEMT000315846	Known	Genomic	None	None	None	None	None	None
m54284U_200901_184453/38339610/ccs	AAGGACACGCCACATACTGCTTTG	mm10	chr15	76179069	76178095	-	2	842	43585	315076	ENSMUSG00000022565.15	ENCODEMT000315076	Plec	ENCODEMT000315076	Known	ISM	Suffix	None	None	None	None	None
m54284U_200901_184453/10747985/ccs	GAACAGGCTCCGTCTACATTTGGA	mm10	chr18	77658062	77657591	-	1	472	49634	316020	ENSMUSG00000047466.10	ENCODEMT000316020	8030462N17Rik	ENCODEMT000316020	Known	Genomic	None	None	None	None	None	None
m54284U_200901_184453/12715056/ccs	AATCCGTCAACTCACCCATTTGGA	mm10	chr12	87441169	87440566	-	1	355	36596	315954	ENSMUSG00000079036.10	ENCODEMT000315954	Alkbh1	ENCODEMT000315954	Known	Genomic	None	None	None	None	None	None
m54284U_200831_121835/67700189/ccs	AATCCGTCCCAGTTCACTGCTTTG	mm10	chr10	80918219	80904340	-	8	1240	30968	316015	ENSMUSG00000062075.13	ENCODEMT000316015	Lmnb2	ENCODEMT000316015	Known	ISM	Prefix	None	None	None	None	None
m54284U_200901_184453/16581872/ccs	GTGTTCTAGCGAGTAAACTTACGA	mm10	chr17	39844464	39845942	+	1	1479	47521	124134	ENSMUSG00000097971.3	ENSMUST00000192833.1	Gm26917	Gm26917-202	Known	Known	None	None	None	None	None	None
m54284U_200901_184453/131729428/ccs	GATGAATCCACCTTACAGCGAAAC	mm10	chr18	77658267	77657591	-	1	677	49634	316020	ENSMUSG00000047466.10	ENCODEMT000316020	8030462N17Rik	ENCODEMT000316020	Known	Genomic	None	None	None	None	None	None
m54284U_200901_184453/91947507/ccs	AGATCGCAAGGCTAACGTCCGTAG	mm10	chr15	76181567	76178052	-	1	3653	43585	315832	ENSMUSG00000022565.15	ENCODEMT000315832	Plec	ENCODEMT000315832	Known	ISM	None	None	None	None	None	None
m54284U_200831_121835/113836308/ccs	CAATGGAAACTATGCAGGTGGAGC	mm10	chr14	76414125	76413757	-	1	369	75952	316029	ENCODEMG000075952	ENCODEMT000316029	ENCODEMG000075952	ENCODEMT000316029	Intergenic	Intergenic	None	None	None	None	None	None
m54284U_200901_184453/77596885/ccs	CAAGGAGCATAGCGACTACGGTTA	mm10	chr12	87441276	87440566	-	1	462	36596	315954	ENSMUSG00000079036.10	ENCODEMT000315954	Alkbh1	ENCODEMT000315954	Known	Genomic	None	None	None	None	None	None
m54284U_200901_184453/73335781/ccs	TATCAGCAAACGTGATGACCTTTC	mm10	chr1	78705351	78705296	+	1	214	1298	316005	ENSMUSG00000032883.15	ENCODEMT000316005	Acsl3	ENCODEMT000316005	Known	Genomic	None	None	None	None	None	None
m54284U_200901_184453/69929011/ccs	TGGTGGTACGGATTGCGAATAATG	mm10	chr13	89693408	89692036	-	1	1048	39581	315846	ENSMUSG00000021614.16	ENCODEMT000315846	Vcan	ENCODEMT000315846	Known	Genomic	None	None	None	None	None	None
m54284U_200901_184453/35914233/ccs	GCCACATACCTCCTGACATAGCTA	mm10	chr3	90001034	90000553	-	1	248	8587	315968	ENSMUSG00000042520.16	ENCODEMT000315968	Ubap2l	ENCODEMT000315968	Known	Genomic	None	None	None	None	None	None
m54284U_200831_121835/38995972/ccs	ACCACTGTAACGTGATCGCGACTA	mm10	chr4	108567150	108568801	+	1	1674	75951	316019	ENCODEMG000075951	ENCODEMT000316019	ENCODEMG000075951	ENCODEMT000316019	Antisense	Antisense	None	None	None	None	None	None
m54284U_200831_121835/53216775/ccs	GTACGCAATCCGTCTATTGGGAGA	mm10	chr18	77658326	77657600	-	1	727	49634	316020	ENSMUSG00000047466.10	ENCODEMT000316020	8030462N17Rik	ENCODEMT000316020	Known	Genomic	None	None	None	None	None	None
m54284U_200901_184453/128058229/ccs	ATCCTGTACCGTGAGAGTGCTAGC	mm10	chr17	39844464	39847555	+	1	3085	47521	124134	ENSMUSG00000097971.3	ENSMUST00000192833.1	Gm26917	Gm26917-202	Known	Known	None	None	None	None	None	None
m54284U_200901_184453/50858491/ccs	AACTCACCAAGGTACAGAATAATG	mm10	chr5	90347872	90347581	-	1	292	14556	316026	ENSMUSG00000055204.15	ENCODEMT000316026	Ankrd17	ENCODEMT000316026	Known	Genomic	None	None	None	None	None	None
m54284U_200831_121835/51054006/ccs	AGCCATGCACAAGCTACGTCTAGG	mm10	chr2	52255636	52251776	-	2	122	4541	315960	ENSMUSG00000026950.17	ENCODEMT000315960	Neb	ENCODEMT000315960	Known	ISM	Prefix	None	None	None	None	None
m54284U_200901_184453/141099137/ccs	CAAGGAGCATAGCGACTACGGTTA	mm10	chr12	87441276	87440566	-	1	462	36596	315954	ENSMUSG00000079036.10	ENCODEMT000315954	Alkbh1	ENCODEMT000315954	Known	Genomic	None	None	None	None	None	None
m54284U_200831_121835/111347895/ccs	CCTAATCCGCGAGTAACGTTCGAG	mm10	chr19	46252149	46259253	+	5	346	50987	315991	ENSMUSG00000025224.16	ENCODEMT000315991	Gbf1	ENCODEMT000315991	Known	ISM	None	None	None	None	None	None
m54284U_200901_184453/84738682/ccs	TGGTGGTACGGATTGCGAATAATG	mm10	chr13	89692818	89692037	-	1	457	39581	315846	ENSMUSG00000021614.16	ENCODEMT000315846	Vcan	ENCODEMT000315846	Known	Genomic	None	None	None	None	None	None
m54284U_200831_121835/81856595/ccs	GATGAATCAAGAGATCACGTTAAC	mm10	chr10	80907407	80904339	-	6	717	30968	316030	ENSMUSG00000062075.13	ENCODEMT000316030	Lmnb2	ENCODEMT000316030	Known	ISM	Both	None	None	None	None	None
m54284U_200901_184453/136512216/ccs	GACTAGTAAAGGTACAGTCATATG	mm10	chr3	90001834	90000557	-	1	1044	8587	315968	ENSMUSG00000042520.16	ENCODEMT000315968	Ubap2l	ENCODEMT000315968	Known	Genomic	None	None	None	None	None	None
m54284U_200901_184453/44303405/ccs	AGATCGCAAGGCTAACGTCCGTAG	mm10	chr15	76181567	76178053	-	1	3652	43585	315832	ENSMUSG00000022565.15	ENCODEMT000315832	Plec	ENCODEMT000315832	Known	ISM	None	None	None	None	None	None
m54284U_200901_184453/150144489/ccs	CAATGGAAACTATGCATGCGATCG	mm10	chr17	39844464	39846669	+	1	2199	47521	124134	ENSMUSG00000097971.3	ENSMUST00000192833.1	Gm26917	Gm26917-202	Known	Known	None	None	None	None	None	None
m54284U_200901_184453/116064843/ccs	GCCACATATCTTCACAATATTGGC	mm10	chr16	57391676	57391121	-	1	556	45541	303286	ENSMUSG00000022748.8	ENCODEMT000303286	Cmss1	ENCODEMT000303286	Known	Genomic	None	None	None	None	None	None
m54284U_200831_121835/71828347/ccs	GAGCTGAACATCAAGTACGGACTC	mm10	chr12	87441169	87440691	-	1	230	36596	315954	ENSMUSG00000079036.10	ENCODEMT000315954	Alkbh1	ENCODEMT000315954	Known	Genomic	None	None	None	None	None	None
m54284U_200831_121835/115279597/ccs	AAGAGATCTGGAACAATGGGCATC	mm10	chr11	62398389	62383168	-	7	885	33225	316031	ENSMUSG00000018501.17	ENCODEMT000316031	Ncor1	ENCODEMT000316031	Known	ISM	Prefix	None	None	None	None	None
m54284U_200901_184453/13501478/ccs	GAGCTGAACCATCCTCTGGTATAC	mm10	chr5	90350531	90348253	-	1	2270	14556	316026	ENSMUSG00000055204.15	ENCODEMT000316026	Ankrd17	ENCODEMT000316026	Known	Genomic	None	None	None	None	None	None
m54284U_200831_121835/148113798/ccs	CCGAAGTAAAACATCGTTACCTCG	mm10	chr18	77659086	77658408	-	1	679	49634	316020	ENSMUSG00000047466.10	ENCODEMT000316020	8030462N17Rik	ENCODEMT000316020	Known	Genomic	None	None	None	None	None	None
m54284U_200831_121835/75366741/ccs	AGTGGTCAAGTACAAGTATCCGGG	mm10	chr17	39844464	39846591	+	1	2120	47521	124134	ENSMUSG00000097971.3	ENSMUST00000192833.1	Gm26917	Gm26917-202	Known	Known	None	None	None	None	None	None
m54284U_200831_121835/156828553/ccs	CAGCGTTACCTAATCCTCGTTTCG	mm10	chr4	108568417	108567430	-	3	178	11629	316032	ENSMUSG00000063800.5	ENCODEMT000316032	Prpf38a	ENCODEMT000316032	Known	ISM	None	None	None	None	None	None
m54284U_200831_121835/49351038/ccs	AATGTTGCAAGACGGAGTCATATG	mm10	chr3	90008274	90000683	-	4	594	8587	316033	ENSMUSG00000042520.16	ENCODEMT000316033	Ubap2l	ENCODEMT000316033	Known	ISM	Suffix	None	None	None	None	None
m54284U_200831_121835/31065971/ccs	GCCACATACACCTTACGTTTGTGA	mm10	chr1	78705351	78706366	+	2	150	1298	316034	ENSMUSG00000032883.15	ENCODEMT000316034	Acsl3	ENCODEMT000316034	Known	ISM	Suffix	None	None	None	None	None
m54284U_200831_121835/96537095/ccs	CCTCCTGACCGACAACTGGGCATC	mm10	chr13	89703631	89692235	-	2	1981	39581	315882	ENSMUSG00000021614.16	ENCODEMT000315882	Vcan	ENCODEMT000315882	Known	ISM	None	None	None	None	None	None
m54284U_200901_184453/113444136/ccs	GTGTTCTAGCGAGTAACGTTCGAG	mm10	chr19	46252182	46266112	+	13	1742	50987	316035	ENSMUSG00000025224.16	ENCODEMT000316035	Gbf1	ENCODEMT000316035	Known	ISM	Suffix	None	None	None	None	None
m54284U_200901_184453/91097904/ccs	GATGAATCCACCTTACGGTTCTTC	mm10	chr14	76414712	76414933	+	1	222	75953	316036	ENCODEMG000075953	ENCODEMT000316036	ENCODEMG000075953	ENCODEMT000316036	Intergenic	Intergenic	None	None	None	None	None	None
m54284U_200901_184453/99550257/ccs	ACAGCAGAACCACTGTTTCATCGC	mm10	chr15	76179931	76178099	-	2	1700	43585	315076	ENSMUSG00000022565.15	ENCODEMT000315076	Plec	ENCODEMT000315076	Known	ISM	Suffix	None	None	None	None	None
m54284U_200831_121835/72156483/ccs	ATTGGCTCGCGAGTAACGCCCGGA	mm10	chr2	52256224	52251776	-	3	279	4541	316037	ENSMUSG00000026950.17	ENCODEMT000316037	Neb	ENCODEMT000316037	Known	ISM	Both	None	None	None	None	None
m54284U_200831_121835/101648049/ccs	GAGCTGAACCATCCTCTGGTATAC	mm10	chr5	90350531	90348253	-	1	2271	14556	316026	ENSMUSG00000055204.15	ENCODEMT000316026	Ankrd17	ENCODEMT000316026	Known	Genomic	None	None	None	None	None	None
m54284U_200901_184453/147065580/ccs	TGGAACAACAATGGAATTCCGATC	mm10	chr18	77659267	77658413	-	1	855	49634	316020	ENSMUSG00000047466.10	ENCODEMT000316020	8030462N17Rik	ENCODEMT000316020	Known	Genomic	None	None	None	None	None	None
m54284U_200831_121835/169149661/ccs	GCGAGTAAGACAGTGCGAGGTTGA	mm10	chr17	39844464	39845942	+	1	1479	47521	124134	ENSMUSG00000097971.3	ENSMUST00000192833.1	Gm26917	Gm26917-202	Known	Known	None	None	None	None	None	None
m54284U_200831_121835/142017533/ccs	ACAGCAGAACGTATCATGGGCATC	mm10	chr11	62398401	62383161	-	7	849	33225	316031	ENSMUSG00000018501.17	ENCODEMT000316031	Ncor1	ENCODEMT000316031	Known	ISM	Prefix	None	None	None	None	None
m54284U_200901_184453/54789307/ccs	ACATTGGCAAGGTACAACGGACTC	mm10	chr4	108567975	108567410	-	1	473	11629	316028	ENSMUSG00000063800.5	ENCODEMT000316028	Prpf38a	ENCODEMT000316028	Known	Genomic	None	None	None	None	None	None
m54284U_200901_184453/74582499/ccs	ATTGAGGAAACGCTTATCGTTTCG	mm10	chr18	77659443	77658655	-	1	789	49634	316020	ENSMUSG00000047466.10	ENCODEMT000316020	8030462N17Rik	ENCODEMT000316020	Known	Genomic	None	None	None	None	None	None
m54284U_200831_121835/109446072/ccs	AACTCACCAAGGTACACGCGACTA	mm10	chr5	90349230	90348265	-	1	958	14556	316026	ENSMUSG00000055204.15	ENCODEMT000316026	Ankrd17	ENCODEMT000316026	Known	Genomic	None	None	None	None	None	None
m54284U_200901_184453/178979440/ccs	GCCACATACACTTCGACCGTTCTA	mm10	chr12	87441467	87441190	-	1	278	36596	316038	ENSMUSG00000079036.10	ENCODEMT000316038	Alkbh1	ENCODEMT000316038	Known	ISM	None	None	None	None	None	None
m54284U_200831_121835/143198943/ccs	CCTCCTGACCGACAACTGGGCATC	mm10	chr13	89703631	89692235	-	2	1981	39581	315882	ENSMUSG00000021614.16	ENCODEMT000315882	Vcan	ENCODEMT000315882	Known	ISM	None	None	None	None	None	None
m54284U_200901_184453/141034749/ccs	ACAAGCTAACACAGAAGAAATTAG	mm10	chr16	57391605	57391121	-	1	485	45541	303286	ENSMUSG00000022748.8	ENCODEMT000303286	Cmss1	ENCODEMT000303286	Known	Genomic	None	None	None	None	None	None
m54284U_200901_184453/113377655/ccs	AGATCGCAGTGTTCTACTGCTTTG	mm10	chr10	80918097	80904341	-	8	1117	30968	316015	ENSMUSG00000062075.13	ENCODEMT000316015	Lmnb2	ENCODEMT000316015	Known	ISM	Prefix	None	None	None	None	None
m54284U_200901_184453/126487189/ccs	GATGAATCAAGAGATCACGCCGGC	mm10	chr15	76179201	76178105	-	2	964	43585	315076	ENSMUSG00000022565.15	ENCODEMT000315076	Plec	ENCODEMT000315076	Known	ISM	Suffix	None	None	None	None	None
m54284U_200901_184453/1116975/ccs	AAGAGATCTGGAACAATGGGCATC	mm10	chr11	62419658	62383168	-	13	1312	33225	316039	ENSMUSG00000018501.17	ENCODEMT000316039	Ncor1	ENCODEMT000316039	Known	NIC	None	None	None	None	None	None
m54284U_200901_184453/3148444/ccs	ACTATGCAAACCGAGAATATTGGC	mm10	chr17	39844464	39846664	+	1	2194	47521	124134	ENSMUSG00000097971.3	ENSMUST00000192833.1	Gm26917	Gm26917-202	Known	Known	None	None	None	None	None	None
m54284U_200831_121835/128780657/ccs	TGGAACAACGCTGATCAGGATTAA	mm10	chr3	90003266	90000723	-	3	486	8587	316040	ENSMUSG00000042520.16	ENCODEMT000316040	Ubap2l	ENCODEMT000316040	Known	ISM	Suffix	None	None	None	None	None
m54284U_200901_184453/146801248/ccs	GCCACATACCTCCTGACATAGCTA	mm10	chr16	57391676	57391121	-	1	562	45541	303286	ENSMUSG00000022748.8	ENCODEMT000303286	Cmss1	ENCODEMT000303286	Known	Genomic	None	None	None	None	None	None
m54284U_200831_121835/133432676/ccs	CAAGGAGCATAGCGACTACGGTTA	mm10	chr5	90350484	90348939	-	1	1538	14556	316026	ENSMUSG00000055204.15	ENCODEMT000316026	Ankrd17	ENCODEMT000316026	Known	Genomic	None	None	None	None	None	None
m54284U_200831_121835/146016839/ccs	ATCATTCCGACAGTGCGGTTCTTC	mm10	chr14	76414741	76416065	+	1	1297	75953	316036	ENCODEMG000075953	ENCODEMT000316036	ENCODEMG000075953	ENCODEMT000316036	Intergenic	Intergenic	None	None	None	None	None	None
m54284U_200901_184453/151063049/ccs	CTAAGGTCGAATCTGAGTCCGTAG	mm10	chr18	77660580	77660098	-	1	483	49634	316041	ENSMUSG00000047466.10	ENCODEMT000316041	8030462N17Rik	ENCODEMT000316041	Known	Genomic	None	None	None	None	None	None
m54284U_200831_121835/162202062/ccs	GATGAATCAGTGGTCACGCGACTA	mm10	chr4	108568310	108567730	-	1	581	11629	316042	ENSMUSG00000063800.5	ENCODEMT000316042	Prpf38a	ENCODEMT000316042	Known	Genomic	None	None	None	None	None	None
m54284U_200901_184453/134415558/ccs	CAAGGAGCAGAGTCAAACGCCGGC	mm10	chr17	39844464	39847549	+	1	3080	47521	124134	ENSMUSG00000097971.3	ENSMUST00000192833.1	Gm26917	Gm26917-202	Known	Known	None	None	None	None	None	None
m54284U_200831_121835/121504011/ccs	CTGGCATAACAAGCTACTTTGGTC	mm10	chr13	89692638	89692098	-	1	216	39581	315846	ENSMUSG00000021614.16	ENCODEMT000315846	Vcan	ENCODEMT000315846	Known	Genomic	None	None	None	None	None	None
m54284U_200901_184453/104400791/ccs	AGATCGCAGTGTTCTACTGCTTTG	mm10	chr10	80918251	80904341	-	8	1271	30968	316015	ENSMUSG00000062075.13	ENCODEMT000316015	Lmnb2	ENCODEMT000316015	Known	ISM	Prefix	None	None	None	None	None
m54284U_200831_121835/89784657/ccs	CTGGCATAATCATTCCCGTGGTTG	mm10	chr19	46252203	46261696	+	8	869	50987	316043	ENSMUSG00000025224.16	ENCODEMT000316043	Gbf1	ENCODEMT000316043	Known	ISM	Both	None	None	None	None	None
m54284U_200831_121835/110101383/ccs	AGATCGCAAGGCTAACGTCCGTAG	mm10	chr15	76179059	76178166	-	2	761	43585	315076	ENSMUSG00000022565.15	ENCODEMT000315076	Plec	ENCODEMT000315076	Known	ISM	Suffix	None	None	None	None	None
m54284U_200831_121835/75171193/ccs	GCCAAGACCAGCGTTACTATTTCA	mm10	chr2	52270280	52251707	-	14	2260	4541	316024	ENSMUSG00000026950.17	ENCODEMT000316024	Neb	ENCODEMT000316024	Known	ISM	None	None	None	None	None	None
m54284U_200901_184453/162529779/ccs	AATGTTGCCCATCCTCTAATACGC	mm10	chr16	57391562	57391121	-	1	442	45541	303286	ENSMUSG00000022748.8	ENCODEMT000303286	Cmss1	ENCODEMT000303286	Known	Genomic	None	None	None	None	None	None
m54284U_200831_121835/57542350/ccs	GTCTGTCAGATGAATCACGGACTC	mm10	chr14	76414795	76417732	+	1	2910	75953	316036	ENCODEMG000075953	ENCODEMT000316036	ENCODEMG000075953	ENCODEMT000316036	Intergenic	Intergenic	None	None	None	None	None	None
m54284U_200831_121835/162466394/ccs	TCCGTCTACATCAAGTGTTCAACA	mm10	chr12	87442076	87441271	-	1	1011	36596	316038	ENSMUSG00000079036.10	ENCODEMT000316038	Alkbh1	ENCODEMT000316038	Known	ISM	None	None	None	None	None	None
m54284U_200901_184453/145098697/ccs	CCTAATCCAAGGTACAATAAGCTC	mm10	chr18	77661136	77660138	-	1	872	49634	316041	ENSMUSG00000047466.10	ENCODEMT000316041	8030462N17Rik	ENCODEMT000316041	Known	Genomic	None	None	None	None	None	None
m54284U_200831_121835/91882853/ccs	AGCCATGCACAAGCTACGTCTAGG	mm10	chr1	78706321	78706968	+	1	648	1298	316044	ENSMUSG00000032883.15	ENCODEMT000316044	Acsl3	ENCODEMT000316044	Known	ISM	None	None	None	None	None	None
m54284U_200831_121835/3276967/ccs	GATGAATCCACCTTACGGTTCTTC	mm10	chr11	62389789	62383169	-	3	434	33225	316045	ENSMUSG00000018501.17	ENCODEMT000316045	Ncor1	ENCODEMT000316045	Known	ISM	None	None	None	None	None	None
m54284U_200901_184453/172294497/ccs	ATCATTCCGCTAACGATATAGTCG	mm10	chr17	39844464	39846198	+	1	1735	47521	124134	ENSMUSG00000097971.3	ENSMUST00000192833.1	Gm26917	Gm26917-202	Known	Known	None	None	None	None	None	None
m54284U_200831_121835/100271714/ccs	ACATTGGCAATCCGTCCTGCTTTG	mm10	chr13	89742506	89692297	-	7	2689	39581	315719	ENSMUSG00000021614.16	ENCODEMT000315719	Vcan	ENCODEMT000315719	Known	ISM	Prefix	None	None	None	None	None
m54284U_200901_184453/54332102/ccs	TCCGTCTACATCAAGTGTTCAACA	mm10	chr12	87442076	87441271	-	1	1011	36596	316038	ENSMUSG00000079036.10	ENCODEMT000316038	Alkbh1	ENCODEMT000316038	Known	ISM	None	None	None	None	None	None
m54284U_200831_121835/84214308/ccs	ACAGCAGAACGTATCATGGGCATC	mm10	chr18	77661136	77660217	-	1	793	49634	316041	ENSMUSG00000047466.10	ENCODEMT000316041	8030462N17Rik	ENCODEMT000316041	Known	Genomic	None	None	None	None	None	None
m54284U_200831_121835/177670213/ccs	CCTAATCCGCGAGTAAACTTACGA	mm10	chr12	87443846	87441343	-	3	1932	36596	316046	ENSMUSG00000079036.10	ENCODEMT000316046	Alkbh1	ENCODEMT000316046	Known	NNC	None	None	None	None	None	None
m54284U_200901_184453/67962359/ccs	AAGAGATCACACGACCATATTGGC	mm10	chr15	76179108	76178172	-	2	804	43585	315076	ENSMUSG00000022565.15	ENCODEMT000315076	Plec	ENCODEMT000315076	Known	ISM	Suffix	None	None	None	None	None
m54284U_200901_184453/64880887/ccs	GTCTGTCAGATGAATCACGGACTC	mm10	chr14	76414795	76417732	+	1	2910	75953	316036	ENCODEMG000075953	ENCODEMT000316036	ENCODEMG000075953	ENCODEMT000316036	Intergenic	Intergenic	None	None	None	None	None	None
m54284U_200831_121835/30541267/ccs	AATCCGTCCCAGTTCACTGCTTTG	mm10	chr10	80918243	80904344	-	8	1260	30968	316015	ENSMUSG00000062075.13	ENCODEMT000316015	Lmnb2	ENCODEMT000316015	Known	ISM	Prefix	None	None	None	None	None
m54284U_200901_184453/26935499/ccs	AACTCACCTGGTGGTACTAAGGGA	mm10	chr4	108568159	108567667	-	1	355	11629	316042	ENSMUSG00000063800.5	ENCODEMT000316042	Prpf38a	ENCODEMT000316042	Known	Genomic	None	None	None	None	None	None
m54284U_200901_184453/171444956/ccs	CAAGGAGCATAGCGACCATAGCTA	mm10	chr16	57391676	57391121	-	1	556	45541	303286	ENSMUSG00000022748.8	ENCODEMT000303286	Cmss1	ENCODEMT000303286	Known	Genomic	None	None	None	None	None	None
m54284U_200901_184453/66455308/ccs	ACATTGGCAATCCGTCCTGCTTTG	mm10	chr13	89742506	89692297	-	7	2689	39581	315719	ENSMUSG00000021614.16	ENCODEMT000315719	Vcan	ENCODEMT000315719	Known	ISM	Prefix	None	None	None	None	None
m54284U_200831_121835/43125449/ccs	TGGAACAACAATGGAAGTTTGTGA	mm10	chr3	90008361	90000868	-	4	539	8587	316033	ENSMUSG00000042520.16	ENCODEMT000316033	Ubap2l	ENCODEMT000316033	Known	ISM	Suffix	None	None	None	None	None
m54284U_200831_121835/30279448/ccs	ACGCTCGACCTCTATCGGGTAGCG	mm10	chr18	77661136	77660373	-	1	637	49634	316041	ENSMUSG00000047466.10	ENCODEMT000316041	8030462N17Rik	ENCODEMT000316041	Known	Genomic	None	None	None	None	None	None
m54284U_200831_121835/2427285/ccs	AGATGTACAGTCACTACGCGACTA	mm10	chr5	90351400	90350215	-	1	1186	14556	316047	ENSMUSG00000055204.15	ENCODEMT000316047	Ankrd17	ENCODEMT000316047	Known	Genomic	None	None	None	None	None	None
m54284U_200831_121835/115476712/ccs	AAGAGATCTCTTCACAGGTGGAGC	mm10	chr2	52255636	52251776	-	2	122	4541	315960	ENSMUSG00000026950.17	ENCODEMT000315960	Neb	ENCODEMT000315960	Known	ISM	Prefix	None	None	None	None	None
m54284U_200901_184453/62063304/ccs	AAGAGATCTCTTCACATGCGATCG	mm10	chr17	39844465	39847612	+	1	3141	47521	124134	ENSMUSG00000097971.3	ENSMUST00000192833.1	Gm26917	Gm26917-202	Known	Known	None	None	None	None	None	None
m54284U_200831_121835/29951158/ccs	AGTGGTCAGGAGAACATTATTCTG	mm10	chr15	76179095	76178177	-	2	786	43585	315076	ENSMUSG00000022565.15	ENCODEMT000315076	Plec	ENCODEMT000315076	Known	ISM	Suffix	None	None	None	None	None
m54284U_200901_184453/103353022/ccs	CTAAGGTCTGAAGAGATTATTCTG	mm10	chr4	108568756	108567998	-	1	621	11629	316042	ENSMUSG00000063800.5	ENCODEMT000316042	Prpf38a	ENCODEMT000316042	Known	Genomic	None	None	None	None	None	None
m54284U_200831_121835/49482500/ccs	GCTAACGAAGATCGCAATATTGGC	mm10	chr14	76414802	76416746	+	2	1007	42166	316048	ENSMUSG00000022010.19	ENCODEMT000316048	Tsc22d1	ENCODEMT000316048	Known	Genomic	None	None	None	None	None	None
m54284U_200901_184453/100665595/ccs	ACTATGCAACACGACCGTGCTAGC	mm10	chr3	90001282	90000822	-	1	461	8587	316049	ENSMUSG00000042520.16	ENCODEMT000316049	Ubap2l	ENCODEMT000316049	Known	Genomic	None	None	None	None	None	None
m54284U_200901_184453/79103474/ccs	AATCCGTCCCAGTTCACTGCTTTG	mm10	chr13	89742312	89692299	-	7	2493	39581	315719	ENSMUSG00000021614.16	ENCODEMT000315719	Vcan	ENCODEMT000315719	Known	ISM	Prefix	None	None	None	None	None
m54284U_200901_184453/2229831/ccs	AACTCACCAAGGTACAGAATAATG	mm10	chr11	62401252	62383171	-	8	982	33225	316050	ENSMUSG00000018501.17	ENCODEMT000316050	Ncor1	ENCODEMT000316050	Known	ISM	Both	None	None	None	None	None
m54284U_200831_121835/11602582/ccs	ACAAGCTATTCACGCACGTCTAGG	mm10	chr1	78706377	78706972	+	1	534	1298	316044	ENSMUSG00000032883.15	ENCODEMT000316044	Acsl3	ENCODEMT000316044	Known	ISM	None	None	None	None	None	None
m54284U_200831_121835/100074614/ccs	AATCCGTCCCAGTTCACTGCTTTG	mm10	chr18	77661136	77660811	-	1	326	49634	316051	ENSMUSG00000047466.10	ENCODEMT000316051	8030462N17Rik	ENCODEMT000316051	Known	Genomic	None	None	None	None	None	None
m54284U_200901_184453/35916562/ccs	AACAACCAAGATCGCACTGCTTTG	mm10	chr10	80918242	80904341	-	7	1327	30968	316021	ENSMUSG00000062075.13	ENCODEMT000316021	Lmnb2	ENCODEMT000316021	Known	ISM	Prefix	None	None	None	None	None
m54284U_200831_121835/86442241/ccs	CAAGACTACTGTAGCCACGTTAAC	mm10	chr16	57391501	57391122	-	1	380	45541	303286	ENSMUSG00000022748.8	ENCODEMT000303286	Cmss1	ENCODEMT000303286	Known	Genomic	None	None	None	None	None	None
m54284U_200831_121835/11207375/ccs	CAATGGAATGGTGGTACGCCCGGA	mm10	chr19	46252208	46253000	+	2	713	50987	316011	ENSMUSG00000025224.16	ENCODEMT000316011	Gbf1	ENCODEMT000316011	Known	Genomic	None	None	None	None	None	None
m54284U_200831_121835/1247871/ccs	AGTACAAGTGGCTTCATTATTCTG	mm10	chr13	89693436	89692149	-	1	963	39581	315846	ENSMUSG00000021614.16	ENCODEMT000315846	Vcan	ENCODEMT000315846	Known	Genomic	None	None	None	None	None	None
m54284U_200901_184453/21497849/ccs	TCCGTCTACATCAAGTATCATGCA	mm10	chr5	90352174	90350335	-	1	1828	14556	316047	ENSMUSG00000055204.15	ENCODEMT000316047	Ankrd17	ENCODEMT000316047	Known	Genomic	None	None	None	None	None	None
m54284U_200831_121835/120064022/ccs	AGCCATGCACAAGCTACGTCTAGG	mm10	chr2	52256862	52251775	-	4	571	4541	315965	ENSMUSG00000026950.17	ENCODEMT000315965	Neb	ENCODEMT000315965	Known	ISM	Prefix	None	None	None	None	None
m54284U_200831_121835/150800841/ccs	AACGTGATAGCAGGAACTATTTCA	mm10	chr1	78706438	78706764	+	1	265	1298	316044	ENSMUSG00000032883.15	ENCODEMT000316044	Acsl3	ENCODEMT000316044	Known	ISM	None	None	None	None	None	None
m54284U_200901_184453/111607848/ccs	CCGTGAGAACCTCCAACCATCTTG	mm10	chr12	87441622	87441926	+	1	305	75954	316052	ENCODEMG000075954	ENCODEMT000316052	ENCODEMG000075954	ENCODEMT000316052	Antisense	Antisense	None	None	None	None	None	None
m54284U_200901_184453/47579415/ccs	CTGGCATAAGTACAAGACGCCGGC	mm10	chr4	108577091	108568440	-	5	513	11629	316053	ENSMUSG00000063800.5	ENCODEMT000316053	Prpf38a	ENCODEMT000316053	Known	ISM	None	None	None	None	None	None
m54284U_200831_121835/123275374/ccs	GTCTGTCAGATGAATCTGGTATAC	mm10	chr15	76178856	76178177	-	2	547	43585	315076	ENSMUSG00000022565.15	ENCODEMT000315076	Plec	ENCODEMT000315076	Known	ISM	Suffix	None	None	None	None	None
m54284U_200901_184453/110953990/ccs	AGAGTCAACAATGGAAATAAGCTC	mm10	chr17	39844465	39846882	+	1	2418	47521	124134	ENSMUSG00000097971.3	ENSMUST00000192833.1	Gm26917	Gm26917-202	Known	Known	None	None	None	None	None	None
m54284U_200831_121835/21235334/ccs	CAAGGAGCGCTCGGTAGCTGCATG	mm10	chr14	76414813	76416779	+	1	1939	75953	316036	ENCODEMG000075953	ENCODEMT000316036	ENCODEMG000075953	ENCODEMT000316036	Intergenic	Intergenic	None	None	None	None	None	None
m54284U_200831_121835/93258451/ccs	AACGCTTAAGCAGGAATATAGTCG	mm10	chr18	77661136	77660586	-	1	320	49634	316051	ENSMUSG00000047466.10	ENCODEMT000316051	8030462N17Rik	ENCODEMT000316051	Known	Genomic	None	None	None	None	None	None
m54284U_200831_121835/92931027/ccs	AGATGTACCTGTAGCCCCGAGAAA	mm10	chr10	80918252	80904352	-	8	1261	30968	316015	ENSMUSG00000062075.13	ENCODEMT000316015	Lmnb2	ENCODEMT000316015	Known	ISM	Prefix	None	None	None	None	None
m54284U_200901_184453/93981103/ccs	AGTGGTCAGGAGAACATTATTCTG	mm10	chr15	76179095	76178177	-	2	786	43585	315076	ENSMUSG00000022565.15	ENCODEMT000315076	Plec	ENCODEMT000315076	Known	ISM	Suffix	None	None	None	None	None
m54284U_200901_184453/43649679/ccs	AAGGACACGTCTGTCATACTCGAA	mm10	chr1	78706512	78706782	+	1	209	1298	316044	ENSMUSG00000032883.15	ENCODEMT000316044	Acsl3	ENCODEMT000316044	Known	ISM	None	None	None	None	None	None
m54284U_200901_184453/79233480/ccs	AGTCACTAGAGTTAGCCTGCTTTG	mm10	chr5	90350339	90351739	+	1	1409	75955	316054	ENCODEMG000075955	ENCODEMT000316054	ENCODEMG000075955	ENCODEMT000316054	Antisense	Antisense	None	None	None	None	None	None
m54284U_200831_121835/145230280/ccs	ACAAGCTAACGCTCGAACGTTAAC	mm10	chr16	57391577	57391122	-	1	456	45541	303286	ENSMUSG00000022748.8	ENCODEMT000303286	Cmss1	ENCODEMT000303286	Known	Genomic	None	None	None	None	None	None
m54284U_200901_184453/15468774/ccs	AACAACCATATCAGCAATAAGCTC	mm10	chr13	89693436	89692149	-	1	963	39581	315846	ENSMUSG00000021614.16	ENCODEMT000315846	Vcan	ENCODEMT000315846	Known	Genomic	None	None	None	None	None	None
m54284U_200901_184453/37158956/ccs	CAAGGAGCGCTCGGTAGCTGCATG	mm10	chr14	76414813	76416784	+	1	1944	75953	316036	ENCODEMG000075953	ENCODEMT000316036	ENCODEMG000075953	ENCODEMT000316036	Intergenic	Intergenic	None	None	None	None	None	None
m54284U_200831_121835/37488542/ccs	CCTCTATCATTGGCTCGTTCAACA	mm10	chr17	39844465	39847164	+	1	2694	47521	124134	ENSMUSG00000097971.3	ENSMUST00000192833.1	Gm26917	Gm26917-202	Known	Known	None	None	None	None	None	None
m54284U_200831_121835/90898880/ccs	ATTGAGGAGCTAACGAGCCGTGTA	mm10	chr3	90001341	90000813	-	1	553	8587	316049	ENSMUSG00000042520.16	ENCODEMT000316049	Ubap2l	ENCODEMT000316049	Known	Genomic	None	None	None	None	None	None
m54284U_200831_121835/136972691/ccs	AAGGTACAAATCCGTCGTTCAACA	mm10	chr19	46252808	46252994	+	1	187	50987	316055	ENSMUSG00000025224.16	ENCODEMT000316055	Gbf1	ENCODEMT000316055	Known	ISM	None	None	None	None	None	None
m54284U_200831_121835/133235889/ccs	AAGAGATCTCTTCACAGGTGGAGC	mm10	chr2	52258609	52251776	-	8	1094	4541	316056	ENSMUSG00000026950.17	ENCODEMT000316056	Neb	ENCODEMT000316056	Known	ISM	Both	None	None	None	None	None
m54284U_200901_184453/163907195/ccs	GCTAACGAAGATCGCAATATTGGC	mm10	chr10	80905489	80904452	-	1	1035	30968	315975	ENSMUSG00000062075.13	ENCODEMT000315975	Lmnb2	ENCODEMT000315975	Known	Genomic	None	None	None	None	None	None
m54284U_200831_121835/100730415/ccs	AACTCACCACACGACCTTCGCTAC	mm10	chr1	78706657	78706979	+	1	261	1298	316044	ENSMUSG00000032883.15	ENCODEMT000316044	Acsl3	ENCODEMT000316044	Known	ISM	None	None	None	None	None	None
m54284U_200901_184453/96143021/ccs	AGTACAAGTGGCTTCATTATTCTG	mm10	chr13	89693436	89692149	-	1	963	39581	315846	ENSMUSG00000021614.16	ENCODEMT000315846	Vcan	ENCODEMT000315846	Known	Genomic	None	None	None	None	None	None
m54284U_200831_121835/57148363/ccs	CCGACAACACAAGCTATATAGTCG	mm10	chr4	108579276	108568444	-	6	798	11629	316057	ENSMUSG00000063800.5	ENCODEMT000316057	Prpf38a	ENCODEMT000316057	Known	ISM	Prefix	None	None	None	None	None
m54284U_200901_184453/102695527/ccs	CTAAGGTCTGAAGAGAGCTTATAG	mm10	chr11	62389722	62383171	-	3	362	33225	316058	ENSMUSG00000018501.17	ENCODEMT000316058	Ncor1	ENCODEMT000316058	Known	ISM	Both	None	None	None	None	None
m54284U_200901_184453/157287391/ccs	GACTAGTAAGATCGCACTGAAAGG	mm10	chr14	76414819	76416766	+	1	1920	75953	316036	ENCODEMG000075953	ENCODEMT000316036	ENCODEMG000075953	ENCODEMT000316036	Intergenic	Intergenic	None	None	None	None	None	None
m54284U_200831_121835/156762266/ccs	AGTCACTAGAGTTAGCCTGCTTTG	mm10	chr15	76181101	76178179	-	2	2790	43585	315076	ENSMUSG00000022565.15	ENCODEMT000315076	Plec	ENCODEMT000315076	Known	ISM	Suffix	None	None	None	None	None
m54284U_200831_121835/103351726/ccs	ATCATTCCGATAGACATAATACGC	mm10	chr17	39844465	39847707	+	1	3243	47521	124134	ENSMUSG00000097971.3	ENSMUST00000192833.1	Gm26917	Gm26917-202	Known	Known	None	None	None	None	None	None
m54284U_200901_184453/129958802/ccs	GCGAGTAAACAGATTCGTGGGTTC	mm10	chr18	77661707	77660592	-	1	885	49634	316051	ENSMUSG00000047466.10	ENCODEMT000316051	8030462N17Rik	ENCODEMT000316051	Known	Genomic	None	None	None	None	None	None
m54284U_200831_121835/172950001/ccs	AAGAGATCTCTTCACATGCGATCG	mm10	chr12	87443819	87441726	-	2	233	36596	315970	ENSMUSG00000079036.10	ENCODEMT000315970	Alkbh1	ENCODEMT000315970	Known	ISM	Prefix	None	None	None	None	None
m54284U_200901_184453/12649747/ccs	GTACGCAATCCGTCTAACGCCGGC	mm10	chr3	90003286	90000827	-	3	405	8587	316059	ENSMUSG00000042520.16	ENCODEMT000316059	Ubap2l	ENCODEMT000316059	Known	ISM	Suffix	None	None	None	None	None
m54284U_200831_121835/111086051/ccs	GATGAATCCACCTTACAGCGAAAC	mm10	chr1	78706700	78706967	+	1	206	1298	316044	ENSMUSG00000032883.15	ENCODEMT000316044	Acsl3	ENCODEMT000316044	Known	ISM	None	None	None	None	None	None
m54284U_200901_184453/51773442/ccs	GAGCTGAACCATCCTCACGGACTC	mm10	chr10	80918239	80904578	-	7	1189	30968	316060	ENSMUSG00000062075.13	ENCODEMT000316060	Lmnb2	ENCODEMT000316060	Known	ISM	Prefix	None	None	None	None	None
m54284U_200831_121835/55509349/ccs	AACAACCAGATGAATCCGCCCGGA	mm10	chr13	89692818	89692190	-	1	304	39581	315846	ENSMUSG00000021614.16	ENCODEMT000315846	Vcan	ENCODEMT000315846	Known	Genomic	None	None	None	None	None	None
m54284U_200901_184453/48433818/ccs	GTACGCAATCCGTCTAGAGGTTGA	mm10	chr17	39844467	39846586	+	1	2113	47521	124134	ENSMUSG00000097971.3	ENSMUST00000192833.1	Gm26917	Gm26917-202	Known	Known	None	None	None	None	None	None
m54284U_200901_184453/159973599/ccs	ACTATGCACGCTGATCATTCATGG	mm10	chr18	77664842	77663350	-	1	1493	49634	316061	ENSMUSG00000047466.10	ENCODEMT000316061	8030462N17Rik	ENCODEMT000316061	Known	Genomic	None	None	None	None	None	None
m54284U_200901_184453/110561008/ccs	AGTGGTCAAGTACAAGTATCCGGG	mm10	chr14	76414823	76416789	+	2	1768	42166	316062	ENSMUSG00000022010.19	ENCODEMT000316062	Tsc22d1	ENCODEMT000316062	Known	ISM	Prefix	None	None	None	None	None
m54284U_200831_121835/136184808/ccs	AACTCACCATCATTCCGCCTGCAA	mm10	chr13	89742316	89692344	-	7	2452	39581	315719	ENSMUSG00000021614.16	ENCODEMT000315719	Vcan	ENCODEMT000315719	Known	ISM	Prefix	None	None	None	None	None
m54284U_200831_121835/21233692/ccs	AACAACCATATCAGCAATAAGCTC	mm10	chr19	46253268	46252834	-	1	435	75956	316063	ENCODEMG000075956	ENCODEMT000316063	ENCODEMG000075956	ENCODEMT000316063	Antisense	Antisense	None	None	None	None	None	None
m54284U_200901_184453/103875740/ccs	AAGGTACAAATCCGTCATCATGCA	mm10	chr16	57391599	57391122	-	1	478	45541	303286	ENSMUSG00000022748.8	ENCODEMT000303286	Cmss1	ENCODEMT000303286	Known	Genomic	None	None	None	None	None	None
m54284U_200831_121835/134874802/ccs	CACTTCGAAACCGAGAGAATAATG	mm10	chr5	90350215	90351617	+	1	1279	75955	316054	ENCODEMG000075955	ENCODEMT000316054	ENCODEMG000075955	ENCODEMT000316054	Antisense	Antisense	None	None	None	None	None	None
m54284U_200831_121835/92932628/ccs	ATCCTGTACAGATCTGGGGCGATG	mm10	chr17	39844468	39846600	+	1	2133	47521	124134	ENSMUSG00000097971.3	ENSMUST00000192833.1	Gm26917	Gm26917-202	Known	Known	None	None	None	None	None	None
m54284U_200901_184453/127336825/ccs	AGTGGTCAGGAGAACATTATTCTG	mm10	chr1	78707473	78707740	+	1	268	1298	316064	ENSMUSG00000032883.15	ENCODEMT000316064	Acsl3	ENCODEMT000316064	Known	Genomic	None	None	None	None	None	None
m54284U_200831_121835/139985792/ccs	GTGTTCTACCTCCTGATTCGCTAC	mm10	chr2	52256772	52251775	-	4	481	4541	315965	ENSMUSG00000026950.17	ENCODEMT000315965	Neb	ENCODEMT000315965	Known	ISM	Prefix	None	None	None	None	None
m54284U_200831_121835/143459394/ccs	AGTCACTAGAGTTAGCACTCGTAA	mm10	chr13	89693436	89692190	-	1	922	39581	315846	ENSMUSG00000021614.16	ENCODEMT000315846	Vcan	ENCODEMT000315846	Known	Genomic	None	None	None	None	None	None
m54284U_200901_184453/63702750/ccs	AGTCACTAGAGTTAGCCTGCTTTG	mm10	chr15	76181101	76178179	-	2	2790	43585	315076	ENSMUSG00000022565.15	ENCODEMT000315076	Plec	ENCODEMT000315076	Known	ISM	Suffix	None	None	None	None	None
m54284U_200831_121835/28444538/ccs	CGACTGGAACACGACCGAAATTAG	mm10	chr3	90019247	90000926	-	13	1476	8587	316065	ENSMUSG00000042520.16	ENCODEMT000316065	Ubap2l	ENCODEMT000316065	Known	ISM	Suffix	None	None	None	None	None
m54284U_200831_121835/41159469/ccs	AGTCACTAGAGTTAGCCTGCTTTG	mm10	chr5	90350216	90351739	+	1	1408	75955	316054	ENCODEMG000075955	ENCODEMT000316054	ENCODEMG000075955	ENCODEMT000316054	Antisense	Antisense	None	None	None	None	None	None
m54284U_200901_184453/44630300/ccs	TGAAGAGACCGTGAGACGTGGTTG	mm10	chr17	39844468	39846198	+	1	1731	47521	124134	ENSMUSG00000097971.3	ENSMUST00000192833.1	Gm26917	Gm26917-202	Known	Known	None	None	None	None	None	None
m54284U_200831_121835/160237965/ccs	AACTCACCGATGAATCCGAACGTC	mm10	chr12	87443819	87441734	-	2	225	36596	315970	ENSMUSG00000079036.10	ENCODEMT000315970	Alkbh1	ENCODEMT000315970	Known	ISM	Prefix	None	None	None	None	None
m54284U_200831_121835/179046964/ccs	CGAACTTAACAAGCTAATCATGCA	mm10	chr10	80918207	80904669	-	5	1247	30968	316066	ENSMUSG00000062075.13	ENCODEMT000316066	Lmnb2	ENCODEMT000316066	Known	ISM	Prefix	None	None	None	None	None
m54284U_200901_184453/156631779/ccs	CCGTGAGACGACTGGACTAAGGGA	mm10	chr11	62384842	62383164	-	2	253	33225	316023	ENSMUSG00000018501.17	ENCODEMT000316023	Ncor1	ENCODEMT000316023	Known	ISM	Prefix	None	None	None	None	None
m54284U_200901_184453/180289871/ccs	CTCAATGAGCCACATACATAGCTA	mm10	chr16	57391640	57391122	-	1	519	45541	303286	ENSMUSG00000022748.8	ENCODEMT000303286	Cmss1	ENCODEMT000303286	Known	Genomic	None	None	None	None	None	None
m54284U_200901_184453/56230679/ccs	CAAGGAGCGCTCGGTAGCTGCATG	mm10	chr14	76414875	76418349	+	1	3447	75953	316036	ENCODEMG000075953	ENCODEMT000316036	ENCODEMG000075953	ENCODEMT000316036	Intergenic	Intergenic	None	None	None	None	None	None
m54284U_200901_184453/59508676/ccs	CGACACACAAGGTACATGGGCATC	mm10	chr5	90353763	90351004	-	1	2742	14556	316047	ENSMUSG00000055204.15	ENCODEMT000316047	Ankrd17	ENCODEMT000316047	Known	Genomic	None	None	None	None	None	None
m54284U_200901_184453/58329643/ccs	GAACAGGCTCCGTCTACATTTGGA	mm10	chr1	78708375	78707814	-	1	562	75957	316067	ENCODEMG000075957	ENCODEMT000316067	ENCODEMG000075957	ENCODEMT000316067	Intergenic	Intergenic	None	None	None	None	None	None
m54284U_200831_121835/135595454/ccs	TCCGTCTACCTAATCCGCACTGAC	mm10	chr4	108570374	108570227	-	1	148	11629	316068	ENSMUSG00000063800.5	ENCODEMT000316068	Prpf38a	ENCODEMT000316068	Known	Genomic	None	None	None	None	None	None
m54284U_200901_184453/55443465/ccs	AGCCATGCACAAGCTACGTCTAGG	mm10	chr2	52255636	52251776	-	2	122	4541	315960	ENSMUSG00000026950.17	ENCODEMT000315960	Neb	ENCODEMT000315960	Known	ISM	Prefix	None	None	None	None	None
m54284U_200901_184453/89262215/ccs	AGTCACTAGAGTTAGCCTGCTTTG	mm10	chr15	76181101	76178179	-	2	2790	43585	315076	ENSMUSG00000022565.15	ENCODEMT000315076	Plec	ENCODEMT000315076	Known	ISM	Suffix	None	None	None	None	None
m54284U_200901_184453/44893380/ccs	TGGAACAAACAGCAGACATAGCTA	mm10	chr17	39844468	39846437	+	1	1979	47521	124134	ENSMUSG00000097971.3	ENSMUST00000192833.1	Gm26917	Gm26917-202	Known	Known	None	None	None	None	None	None
m54284U_200831_121835/35127734/ccs	ATGCCTAAAGTCACTAATCATGCA	mm10	chr16	57391676	57391122	-	1	555	45541	303286	ENSMUSG00000022748.8	ENCODEMT000303286	Cmss1	ENCODEMT000303286	Known	Genomic	None	None	None	None	None	None
m54284U_200901_184453/39126124/ccs	AGAGTCAAAAGAGATCACTTACGA	mm10	chr5	90353711	90351208	-	1	2484	14556	316047	ENSMUSG00000055204.15	ENCODEMT000316047	Ankrd17	ENCODEMT000316047	Known	Genomic	None	None	None	None	None	None
m54284U_200901_184453/78775633/ccs	GCCAAGACTCCGTCTATTATTCTG	mm10	chr18	77665130	77664881	-	1	250	49634	316069	ENSMUSG00000047466.10	ENCODEMT000316069	8030462N17Rik	ENCODEMT000316069	Known	Genomic	None	None	None	None	None	None
m54284U_200831_121835/47842614/ccs	AAGGACACCAGCGTTACCATCTTG	mm10	chr14	76414957	76417733	+	1	2777	42166	316070	ENSMUSG00000022010.19	ENCODEMT000316070	Tsc22d1	ENCODEMT000316070	Known	Genomic	None	None	None	None	None	None
m54284U_200901_184453/157745520/ccs	AAGAGATCTCTTCACATGCGATCG	mm10	chr17	39844468	39846668	+	1	2194	47521	124134	ENSMUSG00000097971.3	ENSMUST00000192833.1	Gm26917	Gm26917-202	Known	Known	None	None	None	None	None	None
m54284U_200901_184453/7342587/ccs	CGACACACAAGGTACATGGGCATC	mm10	chr12	87441902	87441749	-	1	154	36596	316071	ENSMUSG00000079036.10	ENCODEMT000316071	Alkbh1	ENCODEMT000316071	Known	Genomic	None	None	None	None	None	None
m54284U_200901_184453/150997446/ccs	GCTCGGTACCGACAACGTGGGTTC	mm10	chr11	62384842	62383165	-	2	252	33225	316023	ENSMUSG00000018501.17	ENCODEMT000316023	Ncor1	ENCODEMT000316023	Known	ISM	Prefix	None	None	None	None	None
m54284U_200831_121835/147130091/ccs	CGCTGATCAGCCATGCTTGGGAGA	mm10	chr13	89692779	89692190	-	1	265	39581	315846	ENSMUSG00000021614.16	ENCODEMT000315846	Vcan	ENCODEMT000315846	Known	Genomic	None	None	None	None	None	None
m54284U_200831_121835/75497713/ccs	AGATGTACGGTGCGAAATCATGCA	mm10	chr16	57391640	57391122	-	1	519	45541	303286	ENSMUSG00000022748.8	ENCODEMT000303286	Cmss1	ENCODEMT000303286	Known	Genomic	None	None	None	None	None	None
m54284U_200831_121835/128583516/ccs	GTCTGTCAGATGAATCACGGACTC	mm10	chr14	76415109	76416214	+	1	1110	42166	316070	ENSMUSG00000022010.19	ENCODEMT000316070	Tsc22d1	ENCODEMT000316070	Known	Genomic	None	None	None	None	None	None
m54284U_200901_184453/66783681/ccs	ACACGACCAGAGTCAATTCGCTAC	mm10	chr2	52256193	52251707	-	3	316	4541	316037	ENSMUSG00000026950.17	ENCODEMT000316037	Neb	ENCODEMT000316037	Known	ISM	Both	None	None	None	None	None
m54284U_200831_121835/165874062/ccs	CCGACAACACAAGCTATATAGTCG	mm10	chr17	39844471	39846198	+	1	1728	47521	124134	ENSMUSG00000097971.3	ENSMUST00000192833.1	Gm26917	Gm26917-202	Known	Known	None	None	None	None	None	None
m54284U_200831_121835/156369236/ccs	CAACCACAAATGTTGCCATAGCTA	mm10	chr15	76179233	76178179	-	2	922	43585	315076	ENSMUSG00000022565.15	ENCODEMT000315076	Plec	ENCODEMT000315076	Known	ISM	Suffix	None	None	None	None	None
m54284U_200901_184453/93980751/ccs	AGTCACTAGAGTTAGCCTGCTTTG	mm10	chr5	90352413	90351430	-	1	974	14556	316072	ENSMUSG00000055204.15	ENCODEMT000316072	Ankrd17	ENCODEMT000316072	Known	Genomic	None	None	None	None	None	None
m54284U_200831_121835/78185500/ccs	ACAAGCTAACGCTCGAACGTTAAC	mm10	chr16	57391640	57391122	-	1	519	45541	303286	ENSMUSG00000022748.8	ENCODEMT000303286	Cmss1	ENCODEMT000303286	Known	Genomic	None	None	None	None	None	None
m54284U_200901_184453/87360529/ccs	AAGGACACCAGCGTTACCATCTTG	mm10	chr14	76415461	76417733	+	1	2277	42166	316070	ENSMUSG00000022010.19	ENCODEMT000316070	Tsc22d1	ENCODEMT000316070	Known	Genomic	None	None	None	None	None	None
m54284U_200831_121835/11666994/ccs	CGACTGGAACACGACCGAAATTAG	mm10	chr3	90019341	90000813	-	13	1476	8587	316065	ENSMUSG00000042520.16	ENCODEMT000316065	Ubap2l	ENCODEMT000316065	Known	ISM	Suffix	None	None	None	None	None
m54284U_200901_184453/103744966/ccs	CCTCCTGACTAAGGTCATCATGCA	mm10	chr17	39844471	39846198	+	1	1728	47521	124134	ENSMUSG00000097971.3	ENSMUST00000192833.1	Gm26917	Gm26917-202	Known	Known	None	None	None	None	None	None
m54284U_200901_184453/148505933/ccs	CAAGGAGCATAGCGACTACGGTTA	mm10	chr19	46253021	46253664	+	1	634	50987	316073	ENSMUSG00000025224.16	ENCODEMT000316073	Gbf1	ENCODEMT000316073	Known	Genomic	None	None	None	None	None	None
m54284U_200831_121835/158400626/ccs	ACAGCAGAACGTATCATGGGCATC	mm10	chr11	62458534	62383174	-	16	1989	33225	316074	ENSMUSG00000018501.17	ENCODEMT000316074	Ncor1	ENCODEMT000316074	Known	NIC	None	None	None	None	None	None
m54284U_200901_184453/76744196/ccs	GCCAAGACCAAGACTATGGGCATC	mm10	chr10	80918275	80904652	-	7	1120	30968	316060	ENSMUSG00000062075.13	ENCODEMT000316060	Lmnb2	ENCODEMT000316060	Known	ISM	Prefix	None	None	None	None	None
m54284U_200831_121835/101843358/ccs	GCTAACGAGACTAGTATTACCTCG	mm10	chr18	77665682	77664861	-	1	783	49634	316069	ENSMUSG00000047466.10	ENCODEMT000316069	8030462N17Rik	ENCODEMT000316069	Known	Genomic	None	None	None	None	None	None
m54284U_200901_184453/83100448/ccs	ACTATGCAAACCGAGAATATTGGC	mm10	chr12	87443827	87442016	-	2	1764	36596	316075	ENSMUSG00000079036.10	ENCODEMT000316075	Alkbh1	ENCODEMT000316075	Known	Genomic	None	None	None	None	None	None
m54284U_200901_184453/52561864/ccs	AACGCTTAAGCAGGAAATTCATGG	mm10	chr13	89693408	89692190	-	1	894	39581	315846	ENSMUSG00000021614.16	ENCODEMT000315846	Vcan	ENCODEMT000315846	Known	Genomic	None	None	None	None	None	None
m54284U_200831_121835/99354974/ccs	ATTGGCTCGCGAGTAAAATAGAAC	mm10	chr16	57391595	57391122	-	1	474	45541	303286	ENSMUSG00000022748.8	ENCODEMT000303286	Cmss1	ENCODEMT000303286	Known	Genomic	None	None	None	None	None	None
m54284U_200901_184453/145098878/ccs	ACAGCAGAACGTATCATGGGCATC	mm10	chr3	90052475	90000944	-	28	3370	8587	316076	ENSMUSG00000042520.16	ENCODEMT000316076	Ubap2l	ENCODEMT000316076	Known	NIC	None	None	None	None	None	None
m54284U_200831_121835/160041408/ccs	AATGTTGCGAACAGGCAGGTAATA	mm10	chr1	78708608	78708933	+	1	326	75958	316077	ENCODEMG000075958	ENCODEMT000316077	ENCODEMG000075958	ENCODEMT000316077	Intergenic	Intergenic	None	None	None	None	None	None
m54284U_200901_184453/41419651/ccs	ATCATTCCACAAGCTATGCGATCG	mm10	chr14	76415579	76416482	+	2	705	42166	316062	ENSMUSG00000022010.19	ENCODEMT000316062	Tsc22d1	ENCODEMT000316062	Known	ISM	Prefix	None	None	None	None	None
m54284U_200901_184453/58198755/ccs	AAGACGGAACAGATTCAGCGAAAC	mm10	chr19	46253105	46253652	+	1	527	50987	316073	ENSMUSG00000025224.16	ENCODEMT000316073	Gbf1	ENCODEMT000316073	Known	Genomic	None	None	None	None	None	None
m54284U_200901_184453/95618559/ccs	GATGAATCCACCTTACTTGTCTTA	mm10	chr2	52255636	52251776	-	2	122	4541	315960	ENSMUSG00000026950.17	ENCODEMT000315960	Neb	ENCODEMT000315960	Known	ISM	Prefix	None	None	None	None	None
m54284U_200831_121835/163187120/ccs	AAGGACACAGCAGGAATACTCGAA	mm10	chr18	77665127	77664861	-	1	228	49634	316069	ENSMUSG00000047466.10	ENCODEMT000316069	8030462N17Rik	ENCODEMT000316069	Known	Genomic	None	None	None	None	None	None
m54284U_200831_121835/73140172/ccs	TGAAGAGACCGTGAGACGTGGTTG	mm10	chr10	80918225	80904723	-	7	999	30968	316060	ENSMUSG00000062075.13	ENCODEMT000316060	Lmnb2	ENCODEMT000316060	Known	ISM	Prefix	None	None	None	None	None
m54284U_200901_184453/68879661/ccs	GATGAATCCACCTTACGGTTCTTC	mm10	chr4	108571322	108571076	-	1	247	11629	316078	ENSMUSG00000063800.5	ENCODEMT000316078	Prpf38a	ENCODEMT000316078	Known	Genomic	None	None	None	None	None	None
m54284U_200901_184453/129238295/ccs	AGTCACTAAAGACGGATTACCTCG	mm10	chr13	89693436	89692190	-	1	922	39581	315846	ENSMUSG00000021614.16	ENCODEMT000315846	Vcan	ENCODEMT000315846	Known	Genomic	None	None	None	None	None	None
m54284U_200831_121835/156500091/ccs	AGTCACTAGAGTTAGCCTGCTTTG	mm10	chr15	76181101	76178179	-	2	2790	43585	315076	ENSMUSG00000022565.15	ENCODEMT000315076	Plec	ENCODEMT000315076	Known	ISM	Suffix	None	None	None	None	None
m54284U_200901_184453/16583265/ccs	CCTCCTGACCGTGAGAATATTGGC	mm10	chr14	76415687	76416084	+	1	402	42166	316070	ENSMUSG00000022010.19	ENCODEMT000316070	Tsc22d1	ENCODEMT000316070	Known	Genomic	None	None	None	None	None	None
m54284U_200831_121835/134546210/ccs	CAACCACACATCAAGTATAAGCTC	mm10	chr19	46253106	46253664	+	1	538	50987	316073	ENSMUSG00000025224.16	ENCODEMT000316073	Gbf1	ENCODEMT000316073	Known	Genomic	None	None	None	None	None	None
m54284U_200901_184453/129107344/ccs	ACAAGCTAGATAGACACATTTGGA	mm10	chr11	62401566	62383319	-	8	840	33225	316050	ENSMUSG00000018501.17	ENCODEMT000316050	Ncor1	ENCODEMT000316050	Known	ISM	Both	None	None	None	None	None
m54284U_200901_184453/57740062/ccs	CCTAATCCAAGGTACAATAAGCTC	mm10	chr18	77667141	77664861	-	1	2326	49634	316069	ENSMUSG00000047466.10	ENCODEMT000316069	8030462N17Rik	ENCODEMT000316069	Known	Genomic	None	None	None	None	None	None
m54284U_200901_184453/69339486/ccs	ACGCTCGAAAGACGGACTGCTTTG	mm10	chr15	76195698	76178180	-	3	1774	43585	316079	ENSMUSG00000022565.15	ENCODEMT000316079	Plec	ENCODEMT000316079	Known	NNC	None	None	None	None	None	None
m54284U_200831_121835/526991/ccs	CAAGACTACAAGACTACGTCTAGG	mm10	chr3	90001415	90001088	-	1	352	8587	316049	ENSMUSG00000042520.16	ENCODEMT000316049	Ubap2l	ENCODEMT000316049	Known	Genomic	None	None	None	None	None	None
m54284U_200831_121835/52103912/ccs	ACTATGCAAACCGAGAATATTGGC	mm10	chr12	87443826	87441780	-	2	1764	36596	316075	ENSMUSG00000079036.10	ENCODEMT000316075	Alkbh1	ENCODEMT000316075	Known	Genomic	None	None	None	None	None	None
m54284U_200831_121835/97452953/ccs	TCTTCACAGGTGCGAAATCCGCGA	mm10	chr5	90351684	90351404	-	1	259	14556	316072	ENSMUSG00000055204.15	ENCODEMT000316072	Ankrd17	ENCODEMT000316072	Known	Genomic	None	None	None	None	None	None
m54284U_200901_184453/129501028/ccs	CCTCCTGACCATCCTCTTATTCTG	mm10	chr13	89692977	89692190	-	1	463	39581	315846	ENSMUSG00000021614.16	ENCODEMT000315846	Vcan	ENCODEMT000315846	Known	Genomic	None	None	None	None	None	None
m54284U_200901_184453/177407811/ccs	GCTAACGAGACTAGTAGGGTAGCG	mm10	chr17	39844471	39846927	+	1	2450	47521	124134	ENSMUSG00000097971.3	ENSMUST00000192833.1	Gm26917	Gm26917-202	Known	Known	None	None	None	None	None	None
m54284U_200901_184453/19202329/ccs	CGGATTGCGAGCTGAACGCCCGGA	mm10	chr19	46253491	46253637	+	1	126	50987	316073	ENSMUSG00000025224.16	ENCODEMT000316073	Gbf1	ENCODEMT000316073	Known	Genomic	None	None	None	None	None	None
m54284U_200831_121835/149947635/ccs	ACCTCCAACGAACTTAAGGTAATA	mm10	chr10	80905253	80904753	-	3	320	30968	316080	ENSMUSG00000062075.13	ENCODEMT000316080	Lmnb2	ENCODEMT000316080	Known	ISM	Both	None	None	None	None	None
m54284U_200831_121835/158728740/ccs	GATGAATCACGTATCACTGCTTTG	mm10	chr18	77666783	77664986	-	1	1847	49634	316069	ENSMUSG00000047466.10	ENCODEMT000316069	8030462N17Rik	ENCODEMT000316069	Known	Genomic	None	None	None	None	None	None
m54284U_200831_121835/32835266/ccs	ACAAGCTAACGCTCGAACGCCGGC	mm10	chr14	76415690	76416393	+	1	708	42166	316070	ENSMUSG00000022010.19	ENCODEMT000316070	Tsc22d1	ENCODEMT000316070	Known	Genomic	None	None	None	None	None	None
m54284U_200901_184453/154471091/ccs	GTACGCAACCAGTTCAACGTTAAC	mm10	chr1	78708412	78709660	+	1	1016	75958	316077	ENCODEMG000075958	ENCODEMT000316077	ENCODEMG000075958	ENCODEMT000316077	Intergenic	Intergenic	None	None	None	None	None	None
m54284U_200901_184453/51642630/ccs	CAGCGTTAACACAGAACGTTCGAG	mm10	chr17	39844471	39847387	+	1	2910	47521	124134	ENSMUSG00000097971.3	ENSMUST00000192833.1	Gm26917	Gm26917-202	Known	Known	None	None	None	None	None	None
m54284U_200901_184453/120914052/ccs	AAGAGATCTCTTCACAGGTGGAGC	mm10	chr2	52255636	52251776	-	2	122	4541	315960	ENSMUSG00000026950.17	ENCODEMT000315960	Neb	ENCODEMT000315960	Known	ISM	Prefix	None	None	None	None	None
m54284U_200901_184453/173016505/ccs	ACAGCAGACAATGGAACGTTCGAG	mm10	chr5	90352413	90351404	-	1	964	14556	316072	ENSMUSG00000055204.15	ENCODEMT000316072	Ankrd17	ENCODEMT000316072	Known	Genomic	None	None	None	None	None	None
m54284U_200831_121835/34014341/ccs	GATGAATCCACCTTACGGTTCTTC	mm10	chr11	62391109	62383336	-	4	401	33225	316081	ENSMUSG00000018501.17	ENCODEMT000316081	Ncor1	ENCODEMT000316081	Known	ISM	Prefix	None	None	None	None	None
m54284U_200901_184453/152306836/ccs	GCCACATATATCAGCATCTATTAC	mm10	chr13	89693436	89692190	-	1	922	39581	315846	ENSMUSG00000021614.16	ENCODEMT000315846	Vcan	ENCODEMT000315846	Known	Genomic	None	None	None	None	None	None
m54284U_200901_184453/145556920/ccs	ATCATTCCGCTAACGAATTCATGG	mm10	chr17	39844471	39846592	+	1	2116	47521	124134	ENSMUSG00000097971.3	ENSMUST00000192833.1	Gm26917	Gm26917-202	Known	Known	None	None	None	None	None	None
m54284U_200831_121835/105776465/ccs	GGTGCGAAGAATCTGAATCATGCA	mm10	chr16	57391640	57391123	-	1	518	45541	303286	ENSMUSG00000022748.8	ENCODEMT000303286	Cmss1	ENCODEMT000303286	Known	Genomic	None	None	None	None	None	None
m54284U_200901_184453/48890566/ccs	ACTATGCAAACCGAGAATATTGGC	mm10	chr12	87443826	87441780	-	2	1773	36596	316075	ENSMUSG00000079036.10	ENCODEMT000316075	Alkbh1	ENCODEMT000316075	Known	Genomic	None	None	None	None	None	None
m54284U_200901_184453/71631320/ccs	CAAGGAGCATAGCGACCATAGCTA	mm10	chr4	108572659	108572054	-	1	606	11629	316082	ENSMUSG00000063800.5	ENCODEMT000316082	Prpf38a	ENCODEMT000316082	Known	Genomic	None	None	None	None	None	None
m54284U_200831_121835/2819386/ccs	ACACAGAATATCAGCATACGGTTA	mm10	chr15	76178597	76178182	-	2	283	43585	315076	ENSMUSG00000022565.15	ENCODEMT000315076	Plec	ENCODEMT000315076	Known	ISM	Suffix	None	None	None	None	None
m54284U_200901_184453/65996143/ccs	AAGGACACGACAGTGCAATTTCTC	mm10	chr19	46254043	46267347	+	13	1781	50987	316083	ENSMUSG00000025224.16	ENCODEMT000316083	Gbf1	ENCODEMT000316083	Known	NIC	None	None	None	None	None	None
m54284U_200901_184453/23333243/ccs	ATCATTCCGACAGTGCGGTTCTTC	mm10	chr5	90352073	90351500	-	1	532	14556	316072	ENSMUSG00000055204.15	ENCODEMT000316072	Ankrd17	ENCODEMT000316072	Known	Genomic	None	None	None	None	None	None
m54284U_200901_184453/103024635/ccs	AAGGACACCAGCGTTACCATCTTG	mm10	chr14	76415786	76417733	+	1	1952	42166	316070	ENSMUSG00000022010.19	ENCODEMT000316070	Tsc22d1	ENCODEMT000316070	Known	Genomic	None	None	None	None	None	None
m54284U_200901_184453/150210962/ccs	AGATCGCAGTGTTCTAACTCGTAA	mm10	chr17	39844472	39846882	+	1	2405	47521	124134	ENSMUSG00000097971.3	ENSMUST00000192833.1	Gm26917	Gm26917-202	Known	Known	None	None	None	None	None	None
m54284U_200901_184453/2820368/ccs	ACAAGCTAACGCTCGAACGCCGGC	mm10	chr18	77668154	77665856	-	1	2384	49634	316084	ENSMUSG00000047466.10	ENCODEMT000316084	8030462N17Rik	ENCODEMT000316084	Known	Genomic	None	None	None	None	None	None
m54284U_200831_121835/47450480/ccs	GCCACATACACTTCGACCGTTCTA	mm10	chr13	89693436	89692190	-	1	922	39581	315846	ENSMUSG00000021614.16	ENCODEMT000315846	Vcan	ENCODEMT000315846	Known	Genomic	None	None	None	None	None	None
m54284U_200901_184453/84346815/ccs	ACACAGAATCCGTCTACTGTCCCG	mm10	chr3	90001249	90001088	-	1	186	8587	316049	ENSMUSG00000042520.16	ENCODEMT000316049	Ubap2l	ENCODEMT000316049	Known	Genomic	None	None	None	None	None	None
m54284U_200901_184453/115214075/ccs	AGATGTACATGCCTAACGTGGTTG	mm10	chr10	80918040	80904754	-	6	883	30968	316085	ENSMUSG00000062075.13	ENCODEMT000316085	Lmnb2	ENCODEMT000316085	Known	ISM	Prefix	None	None	None	None	None
m54284U_200831_121835/106956785/ccs	CAATGGAAATAGCGACCGTCTAGG	mm10	chr12	87442899	87442660	-	1	240	36596	96334	ENSMUSG00000079036.10	ENSMUST00000091090.4	Alkbh1	Alkbh1-201	Known	Known	None	None	None	None	None	None
m54284U_200831_121835/68288645/ccs	AAGAGATCTCTTCACATGCGATCG	mm10	chr5	90352374	90351562	-	1	771	14556	316072	ENSMUSG00000055204.15	ENCODEMT000316072	Ankrd17	ENCODEMT000316072	Known	Genomic	None	None	None	None	None	None
m54284U_200831_121835/115278278/ccs	AACAACCAGATGAATCAATAGAAC	mm10	chr16	57391605	57391123	-	1	493	45541	303286	ENSMUSG00000022748.8	ENCODEMT000303286	Cmss1	ENCODEMT000303286	Known	Genomic	None	None	None	None	None	None
m54284U_200901_184453/13109245/ccs	CGAACTTACCGACAACCTTTGGTC	mm10	chr14	76415797	76416402	+	1	610	42166	316070	ENSMUSG00000022010.19	ENCODEMT000316070	Tsc22d1	ENCODEMT000316070	Known	Genomic	None	None	None	None	None	None
m54284U_200901_184453/156829126/ccs	GTACGCAATCCGTCTAGAGGTTGA	mm10	chr17	39844472	39845991	+	1	1520	47521	124134	ENSMUSG00000097971.3	ENSMUST00000192833.1	Gm26917	Gm26917-202	Known	Known	None	None	None	None	None	None
m54284U_200901_184453/123341011/ccs	CAATGGAAACTATGCAGGTGGAGC	mm10	chr2	52255636	52251776	-	2	122	4541	315960	ENSMUSG00000026950.17	ENCODEMT000315960	Neb	ENCODEMT000315960	Known	ISM	Prefix	None	None	None	None	None
m54284U_200901_184453/111280139/ccs	TCCGTCTACATCAAGTGTTCAACA	mm10	chr15	76179202	76178182	-	2	888	43585	315076	ENSMUSG00000022565.15	ENCODEMT000315076	Plec	ENCODEMT000315076	Known	ISM	Suffix	None	None	None	None	None
m54284U_200901_184453/137234643/ccs	ATTGAGGAACATTGGCTAAATATC	mm10	chr3	90001249	90001088	-	1	186	8587	316049	ENSMUSG00000042520.16	ENCODEMT000316049	Ubap2l	ENCODEMT000316049	Known	Genomic	None	None	None	None	None	None
m54284U_200901_184453/21233865/ccs	AAGGACACGACAGTGCAATTTCTC	mm10	chr19	46254067	46267405	+	13	1775	50987	316083	ENSMUSG00000025224.16	ENCODEMT000316083	Gbf1	ENCODEMT000316083	Known	NIC	None	None	None	None	None	None
m54284U_200901_184453/39190595/ccs	CCGTGAGATCTTCACAACGCCGGC	mm10	chr12	87443833	87442660	-	1	1174	36596	96335	ENSMUSG00000079036.10	ENSMUST00000185301.1	Alkbh1	Alkbh1-212	Known	Known	None	None	None	None	None	None
m54284U_200831_121835/137953715/ccs	ACAGCAGAACGTATCAATCCGCGA	mm10	chr13	89721971	89692344	-	3	1532	39581	315900	ENSMUSG00000021614.16	ENCODEMT000315900	Vcan	ENCODEMT000315900	Known	ISM	Suffix	None	None	None	None	None
m54284U_200831_121835/123995233/ccs	TGGCTTCACGACACACCATAGCTA	mm10	chr5	90352374	90352019	-	1	326	14556	316072	ENSMUSG00000055204.15	ENCODEMT000316072	Ankrd17	ENCODEMT000316072	Known	Genomic	None	None	None	None	None	None
m54284U_200831_121835/26871145/ccs	CCGACAACACAAGCTATATAGTCG	mm10	chr17	39844472	39846198	+	1	1727	47521	124134	ENSMUSG00000097971.3	ENSMUST00000192833.1	Gm26917	Gm26917-202	Known	Known	None	None	None	None	None	None
m54284U_200831_121835/109513195/ccs	ACATTGGCAACTCACCATATTGGC	mm10	chr11	62401550	62383339	-	8	804	33225	316050	ENSMUSG00000018501.17	ENCODEMT000316050	Ncor1	ENCODEMT000316050	Known	ISM	Both	None	None	None	None	None
m54284U_200901_184453/58392635/ccs	ACATTGGCAATCCGTCCTGCTTTG	mm10	chr14	76415804	76417461	+	1	1635	42166	316070	ENSMUSG00000022010.19	ENCODEMT000316070	Tsc22d1	ENCODEMT000316070	Known	Genomic	None	None	None	None	None	None
m54284U_200831_121835/31917430/ccs	AAGAGATCTCTTCACATGCGATCG	mm10	chr1	78710607	78711046	+	1	440	75959	316086	ENCODEMG000075959	ENCODEMT000316086	ENCODEMG000075959	ENCODEMT000316086	Intergenic	Intergenic	None	None	None	None	None	None
m54284U_200831_121835/97913384/ccs	ACACAGAATCCGTCTACTGTCCCG	mm10	chr3	90001249	90001088	-	1	186	8587	316049	ENSMUSG00000042520.16	ENCODEMT000316049	Ubap2l	ENCODEMT000316049	Known	Genomic	None	None	None	None	None	None
m54284U_200901_184453/16844365/ccs	TGGCTTCACGACACACCATAGCTA	mm10	chr16	57391640	57391123	-	1	512	45541	303286	ENSMUSG00000022748.8	ENCODEMT000303286	Cmss1	ENCODEMT000303286	Known	Genomic	None	None	None	None	None	None
m54284U_200831_121835/108462495/ccs	CCATCCTCTCCGTCTAAGCGAAAC	mm10	chr19	46254556	46267347	+	12	1729	50987	316087	ENSMUSG00000025224.16	ENCODEMT000316087	Gbf1	ENCODEMT000316087	Known	ISM	Suffix	None	None	None	None	None
m54284U_200831_121835/139331742/ccs	ACCACTGTAAGACGGATGGCGCGC	mm10	chr4	108572322	108572068	-	1	108	11629	316082	ENSMUSG00000063800.5	ENCODEMT000316082	Prpf38a	ENCODEMT000316082	Known	Genomic	None	None	None	None	None	None
m54284U_200831_121835/115605552/ccs	AGATGTACAATCCGTCTACGGTTA	mm10	chr12	87443839	87442666	-	1	1174	36596	96335	ENSMUSG00000079036.10	ENSMUST00000185301.1	Alkbh1	Alkbh1-212	Known	Known	None	None	None	None	None	None
m54284U_200831_121835/175639385/ccs	ACACGACCCAAGACTATTGTCTTA	mm10	chr13	89693424	89692190	-	1	903	39581	315846	ENSMUSG00000021614.16	ENCODEMT000315846	Vcan	ENCODEMT000315846	Known	Genomic	None	None	None	None	None	None
m54284U_200901_184453/151652480/ccs	CAAGGAGCACGTATCACGCCCGGA	mm10	chr2	52256042	52251707	-	3	165	4541	316037	ENSMUSG00000026950.17	ENCODEMT000316037	Neb	ENCODEMT000316037	Known	ISM	Both	None	None	None	None	None
m54284U_200831_121835/89325991/ccs	CGACACACATTGAGGATATCCGGG	mm10	chr17	39844472	39846596	+	1	2118	47521	124134	ENSMUSG00000097971.3	ENSMUST00000192833.1	Gm26917	Gm26917-202	Known	Known	None	None	None	None	None	None
m54284U_200901_184453/96796812/ccs	AAGAGATCTCTTCACATGCGATCG	mm10	chr5	90352413	90352047	-	1	337	14556	316072	ENSMUSG00000055204.15	ENCODEMT000316072	Ankrd17	ENCODEMT000316072	Known	Genomic	None	None	None	None	None	None
m54284U_200901_184453/43715259/ccs	CCATCCTCATCATTCCGCTTATAG	mm10	chr14	76415807	76417462	+	1	1660	42166	316070	ENSMUSG00000022010.19	ENCODEMT000316070	Tsc22d1	ENCODEMT000316070	Known	Genomic	None	None	None	None	None	None
m54284U_200901_184453/130353432/ccs	ATCCTGTAAACCGAGATTACCTCG	mm10	chr15	76178597	76178182	-	2	283	43585	315076	ENSMUSG00000022565.15	ENCODEMT000315076	Plec	ENCODEMT000315076	Known	ISM	Suffix	None	None	None	None	None
m54284U_200831_121835/123012402/ccs	GTACGCAACCAGTTCAACGCCGGC	mm10	chr3	90003733	90001097	-	2	1869	8587	22581	ENSMUSG00000042520.16	ENSMUST00000200301.1	Ubap2l	Ubap2l-223	Known	Known	None	None	None	None	None	None
m54284U_200901_184453/90767851/ccs	CATCAAGTGGAGAACACTGTCCCG	mm10	chr14	76415813	76416402	+	1	594	42166	316070	ENSMUSG00000022010.19	ENCODEMT000316070	Tsc22d1	ENCODEMT000316070	Known	Genomic	None	None	None	None	None	None
m54284U_200901_184453/80415020/ccs	ATCCTGTAACCACTGTCATAGCTA	mm10	chr16	57391640	57391123	-	1	518	45541	303286	ENSMUSG00000022748.8	ENCODEMT000303286	Cmss1	ENCODEMT000303286	Known	Genomic	None	None	None	None	None	None
m54284U_200901_184453/36111568/ccs	GGTGCGAAAACGTGATCTTTGGTC	mm10	chr11	62384896	62383345	-	2	126	33225	316023	ENSMUSG00000018501.17	ENCODEMT000316023	Ncor1	ENCODEMT000316023	Known	ISM	Prefix	None	None	None	None	None
m54284U_200901_184453/127732537/ccs	ACAAGCTAACGCTCGAACGCCGGC	mm10	chr18	77668154	77665856	-	1	2381	49634	316084	ENSMUSG00000047466.10	ENCODEMT000316084	8030462N17Rik	ENCODEMT000316084	Known	Genomic	None	None	None	None	None	None
m54284U_200901_184453/167314996/ccs	ACCTCCAACGAACTTAAGGTAATA	mm10	chr10	80909943	80904957	-	4	613	30968	316088	ENSMUSG00000062075.13	ENCODEMT000316088	Lmnb2	ENCODEMT000316088	Known	ISM	Suffix	None	None	None	None	None
m54284U_200901_184453/105383545/ccs	AGATCGCAGTGTTCTAACTCGTAA	mm10	chr17	39844472	39846882	+	1	2405	47521	124134	ENSMUSG00000097971.3	ENSMUST00000192833.1	Gm26917	Gm26917-202	Known	Known	None	None	None	None	None	None
m54284U_200831_121835/87165360/ccs	AACCGAGAAACAACCACTTTGGTC	mm10	chr12	87443509	87442667	-	1	843	36596	96334	ENSMUSG00000079036.10	ENSMUST00000091090.4	Alkbh1	Alkbh1-201	Known	Known	None	None	None	None	None	None
m54284U_200901_184453/120913976/ccs	AAGACGGAACGTATCACTGCTTTG	mm10	chr4	108572491	108572070	-	1	275	11629	316082	ENSMUSG00000063800.5	ENCODEMT000316082	Prpf38a	ENCODEMT000316082	Known	Genomic	None	None	None	None	None	None
m54284U_200901_184453/56426811/ccs	AGTGGTCACTGGCATAAAACGATA	mm10	chr3	90002051	90001088	-	1	988	8587	316049	ENSMUSG00000042520.16	ENCODEMT000316049	Ubap2l	ENCODEMT000316049	Known	Genomic	None	None	None	None	None	None
m54284U_200831_121835/40830951/ccs	AAGAGATCTCTTCACAGGTGGAGC	mm10	chr2	52256833	52251775	-	4	542	4541	315965	ENSMUSG00000026950.17	ENCODEMT000315965	Neb	ENCODEMT000315965	Known	ISM	Prefix	None	None	None	None	None
m54284U_200901_184453/63570032/ccs	AAGAGATCTCTTCACAGGTGGAGC	mm10	chr14	76415815	76416395	+	1	585	42166	316070	ENSMUSG00000022010.19	ENCODEMT000316070	Tsc22d1	ENCODEMT000316070	Known	Genomic	None	None	None	None	None	None
m54284U_200901_184453/69730857/ccs	CATCAAGTGCCAAGACTGGTATAC	mm10	chr18	77667805	77666134	-	1	1751	49634	316084	ENSMUSG00000047466.10	ENCODEMT000316084	8030462N17Rik	ENCODEMT000316084	Known	Genomic	None	None	None	None	None	None
m54284U_200901_184453/5047802/ccs	CAAGGAGCATAGCGACTACGGTTA	mm10	chr13	89692948	89692190	-	1	434	39581	315846	ENSMUSG00000021614.16	ENCODEMT000315846	Vcan	ENCODEMT000315846	Known	Genomic	None	None	None	None	None	None
m54284U_200831_121835/46597902/ccs	AGCCATGCAACGCTTAATATTGGC	mm10	chr5	90353088	90352551	-	1	538	14556	316089	ENSMUSG00000055204.15	ENCODEMT000316089	Ankrd17	ENCODEMT000316089	Known	Genomic	None	None	None	None	None	None
m54284U_200901_184453/60687845/ccs	GCCACATACCTCCTGATACGGTTA	mm10	chr1	78719364	78719673	+	1	310	75960	316090	ENCODEMG000075960	ENCODEMT000316090	ENCODEMG000075960	ENCODEMT000316090	Intergenic	Intergenic	None	None	None	None	None	None
m54284U_200901_184453/65406392/ccs	GTCGTAGACAACCACACCGTTCTA	mm10	chr12	87443833	87442667	-	1	1167	36596	96335	ENSMUSG00000079036.10	ENSMUST00000185301.1	Alkbh1	Alkbh1-212	Known	Known	None	None	None	None	None	None
m54284U_200901_184453/76286295/ccs	AAGAGATCTCTTCACAGGTGGAGC	mm10	chr17	39844473	39846882	+	1	2398	47521	124134	ENSMUSG00000097971.3	ENSMUST00000192833.1	Gm26917	Gm26917-202	Known	Known	None	None	None	None	None	None
m54284U_200901_184453/120064590/ccs	CAAGGAGCATAGCGACCATAGCTA	mm10	chr16	57391671	57391123	-	1	549	45541	303286	ENSMUSG00000022748.8	ENCODEMT000303286	Cmss1	ENCODEMT000303286	Known	Genomic	None	None	None	None	None	None
m54284U_200901_184453/89721520/ccs	ACAGATTCGACTAGTACGTCTAGG	mm10	chr3	90001994	90001088	-	1	931	8587	316049	ENSMUSG00000042520.16	ENCODEMT000316049	Ubap2l	ENCODEMT000316049	Known	Genomic	None	None	None	None	None	None
m54284U_200901_184453/83494694/ccs	GATGAATCCTGAGCCATGGTATAC	mm10	chr18	77668253	77666312	-	1	2026	49634	316084	ENSMUSG00000047466.10	ENCODEMT000316084	8030462N17Rik	ENCODEMT000316084	Known	Genomic	None	None	None	None	None	None
m54284U_200831_121835/75432928/ccs	AATCCGTCAACTCACCAGGTAATA	mm10	chr19	46254567	46255350	+	1	784	50987	316091	ENSMUSG00000025224.16	ENCODEMT000316091	Gbf1	ENCODEMT000316091	Known	Genomic	None	None	None	None	None	None
m54284U_200831_121835/139789053/ccs	CAAGGAGCAGAGTCAAACGCCGGC	mm10	chr14	76415847	76416395	+	1	553	42166	316070	ENSMUSG00000022010.19	ENCODEMT000316070	Tsc22d1	ENCODEMT000316070	Known	Genomic	None	None	None	None	None	None
m54284U_200831_121835/47055286/ccs	AGTCACTAATAGCGACGACCTTTC	mm10	chr4	108572735	108572073	-	1	516	11629	316082	ENSMUSG00000063800.5	ENCODEMT000316082	Prpf38a	ENCODEMT000316082	Known	Genomic	None	None	None	None	None	None
m54284U_200831_121835/135006689/ccs	AATCCGTCCCAGTTCACTGCTTTG	mm10	chr15	76180494	76178183	-	2	2179	43585	315076	ENSMUSG00000022565.15	ENCODEMT000315076	Plec	ENCODEMT000315076	Known	ISM	Suffix	None	None	None	None	None
m54284U_200901_184453/128123880/ccs	AACTCACCGATGAATCCGAACGTC	mm10	chr11	62389847	62383343	-	3	237	33225	316058	ENSMUSG00000018501.17	ENCODEMT000316058	Ncor1	ENCODEMT000316058	Known	ISM	Both	None	None	None	None	None
m54284U_200901_184453/44828117/ccs	ACCACTGTCACCTTACTCTATTAC	mm10	chr13	89742346	89692344	-	7	2482	39581	315719	ENSMUSG00000021614.16	ENCODEMT000315719	Vcan	ENCODEMT000315719	Known	ISM	Prefix	None	None	None	None	None
m54284U_200831_121835/167117256/ccs	ACGCTCGACTGGCATAGCCGTGTA	mm10	chr2	52258891	52251707	-	8	1245	4541	316056	ENSMUSG00000026950.17	ENCODEMT000316056	Neb	ENCODEMT000316056	Known	ISM	Both	None	None	None	None	None
m54284U_200831_121835/158860453/ccs	ATGCCTAAAGTCACTAATCATGCA	mm10	chr17	39844474	39846198	+	1	1725	47521	124134	ENSMUSG00000097971.3	ENSMUST00000192833.1	Gm26917	Gm26917-202	Known	Known	None	None	None	None	None	None
m54284U_200831_121835/125897503/ccs	CCTAATCCAAGGTACAATAAGCTC	mm10	chr12	87443833	87442667	-	1	1167	36596	96335	ENSMUSG00000079036.10	ENSMUST00000185301.1	Alkbh1	Alkbh1-212	Known	Known	None	None	None	None	None	None
m54284U_200901_184453/161679964/ccs	AAGAGATCTCTTCACAGGTGGAGC	mm10	chr3	90001249	90001088	-	1	186	8587	316049	ENSMUSG00000042520.16	ENCODEMT000316049	Ubap2l	ENCODEMT000316049	Known	Genomic	None	None	None	None	None	None
m54284U_200831_121835/122030036/ccs	GATGAATCCTGAGCCATGGTATAC	mm10	chr18	77668253	77666315	-	1	2027	49634	316084	ENSMUSG00000047466.10	ENCODEMT000316084	8030462N17Rik	ENCODEMT000316084	Known	Genomic	None	None	None	None	None	None
m54284U_200831_121835/151455354/ccs	CGAACTTAACAAGCTAGTTCAACA	mm10	chr4	108573223	108572451	-	1	626	11629	316082	ENSMUSG00000063800.5	ENCODEMT000316082	Prpf38a	ENCODEMT000316082	Known	Genomic	None	None	None	None	None	None
m54284U_200901_184453/83692217/ccs	CAGATCTGAGATCGCATTACCTCG	mm10	chr15	76178597	76178183	-	2	282	43585	315076	ENSMUSG00000022565.15	ENCODEMT000315076	Plec	ENCODEMT000315076	Known	ISM	Suffix	None	None	None	None	None
m54284U_200901_184453/173080705/ccs	ATGCCTAAAGTCACTAATCATGCA	mm10	chr17	39844474	39846198	+	1	1725	47521	124134	ENSMUSG00000097971.3	ENSMUST00000192833.1	Gm26917	Gm26917-202	Known	Known	None	None	None	None	None	None
m54284U_200831_121835/139987132/ccs	GCCACATACACTTCGACCGTTCTA	mm10	chr12	87443844	87442668	-	1	1177	36596	96335	ENSMUSG00000079036.10	ENSMUST00000185301.1	Alkbh1	Alkbh1-212	Known	Known	None	None	None	None	None	None
m54284U_200831_121835/35916447/ccs	ACGCTCGAAAGACGGACTGCTTTG	mm10	chr14	76415948	76417724	+	3	1439	42166	316092	ENSMUSG00000022010.19	ENCODEMT000316092	Tsc22d1	ENCODEMT000316092	Known	NIC	None	None	None	None	None	None
m54284U_200901_184453/129368671/ccs	CACTTCGAGAATCTGAGCCTGCAA	mm10	chr13	89692761	89692190	-	1	247	39581	315846	ENSMUSG00000021614.16	ENCODEMT000315846	Vcan	ENCODEMT000315846	Known	Genomic	None	None	None	None	None	None
m54284U_200901_184453/107087935/ccs	GTGTTCTACATACCAACGAACGTC	mm10	chr19	46254557	46255198	+	1	632	50987	316091	ENSMUSG00000025224.16	ENCODEMT000316091	Gbf1	ENCODEMT000316091	Known	Genomic	None	None	None	None	None	None
m54284U_200901_184453/132450783/ccs	CCGACAACACAAGCTATATAGTCG	mm10	chr18	77667015	77666648	-	1	368	49634	316084	ENSMUSG00000047466.10	ENCODEMT000316084	8030462N17Rik	ENCODEMT000316084	Known	Genomic	None	None	None	None	None	None
m54284U_200831_121835/116787415/ccs	GCCACATACCTCCTGATACGGTTA	mm10	chr1	78719364	78719673	+	1	310	75960	316090	ENCODEMG000075960	ENCODEMT000316090	ENCODEMG000075960	ENCODEMT000316090	Intergenic	Intergenic	None	None	None	None	None	None
m54284U_200831_121835/70912066/ccs	GAACAGGCGATGAATCTATCCGGG	mm10	chr11	62398437	62383346	-	7	700	33225	316031	ENSMUSG00000018501.17	ENCODEMT000316031	Ncor1	ENCODEMT000316031	Known	ISM	Prefix	None	None	None	None	None
m54284U_200831_121835/92473887/ccs	TGGTGGTAGCTCGGTAAGGTAATA	mm10	chr17	39844474	39846198	+	1	1725	47521	124134	ENSMUSG00000097971.3	ENSMUST00000192833.1	Gm26917	Gm26917-202	Known	Known	None	None	None	None	None	None
m54284U_200831_121835/156764710/ccs	AACTCACCAAGGTACAGAATAATG	mm10	chr3	90002084	90001653	-	1	432	8587	316093	ENSMUSG00000042520.16	ENCODEMT000316093	Ubap2l	ENCODEMT000316093	Known	Genomic	None	None	None	None	None	None
m54284U_200901_184453/61211929/ccs	CGCATACACGCATACACCGTTCTA	mm10	chr12	87443833	87442668	-	1	1166	36596	96335	ENSMUSG00000079036.10	ENSMUST00000185301.1	Alkbh1	Alkbh1-212	Known	Known	None	None	None	None	None	None
m54284U_200831_121835/19335717/ccs	CTCAATGAAATGTTGCTTCATCGC	mm10	chr16	57391640	57391123	-	1	518	45541	303286	ENSMUSG00000022748.8	ENCODEMT000303286	Cmss1	ENCODEMT000303286	Known	Genomic	None	None	None	None	None	None
m54284U_200901_184453/169673166/ccs	TGAAGAGAAAACATCGAAACGATA	mm10	chr13	89693436	89692190	-	1	922	39581	315846	ENSMUSG00000021614.16	ENCODEMT000315846	Vcan	ENCODEMT000315846	Known	Genomic	None	None	None	None	None	None
m54284U_200901_184453/161481693/ccs	TGAAGAGAAAACATCGCATGATCA	mm10	chr5	90354634	90352436	-	1	2055	14556	316089	ENSMUSG00000055204.15	ENCODEMT000316089	Ankrd17	ENCODEMT000316089	Known	Genomic	None	None	None	None	None	None
m54284U_200831_121835/145687107/ccs	CGCTGATCAGTGGTCAAATAGAAC	mm10	chr18	77667015	77666854	-	1	162	49634	316084	ENSMUSG00000047466.10	ENCODEMT000316084	8030462N17Rik	ENCODEMT000316084	Known	Genomic	None	None	None	None	None	None
m54284U_200901_184453/36505015/ccs	GGAGAACAAGGCTAACCTGTCCCG	mm10	chr15	76180375	76178185	-	2	2058	43585	315076	ENSMUSG00000022565.15	ENCODEMT000315076	Plec	ENCODEMT000315076	Known	ISM	Suffix	None	None	None	None	None
m54284U_200901_184453/30869557/ccs	CACTTCGAACACAGAAGCTCGCGG	mm10	chr2	52258162	52251776	-	7	948	4541	316094	ENSMUSG00000026950.17	ENCODEMT000316094	Neb	ENCODEMT000316094	Known	ISM	Suffix	None	None	None	None	None
m54284U_200901_184453/22217149/ccs	ACCACTGTAAGACGGATGGCGCGC	mm10	chr4	108575472	108572451	-	2	545	11629	316095	ENSMUSG00000063800.5	ENCODEMT000316095	Prpf38a	ENCODEMT000316095	Known	ISM	None	None	None	None	None	None
m54284U_200831_121835/81592337/ccs	TCCGTCTACCTAATCCGCACTGAC	mm10	chr10	80918279	80905130	-	5	820	30968	316066	ENSMUSG00000062075.13	ENCODEMT000316066	Lmnb2	ENCODEMT000316066	Known	ISM	Prefix	None	None	None	None	None
m54284U_200901_184453/2621697/ccs	AACTCACCGATGAATCTTCGCTAC	mm10	chr1	78720257	78721146	+	1	890	75961	316096	ENCODEMG000075961	ENCODEMT000316096	ENCODEMG000075961	ENCODEMT000316096	Intergenic	Intergenic	None	None	None	None	None	None
m54284U_200831_121835/83888012/ccs	ACCACTGTATTGGCTCATATTGGC	mm10	chr17	39844479	39845718	+	1	1240	47521	124134	ENSMUSG00000097971.3	ENSMUST00000192833.1	Gm26917	Gm26917-202	Known	Known	None	None	None	None	None	None
m54284U_200901_184453/12845567/ccs	AAACATCGAAGAGATCGAATAATG	mm10	chr18	77669189	77668859	-	1	331	49634	316097	ENSMUSG00000047466.10	ENCODEMT000316097	8030462N17Rik	ENCODEMT000316097	Known	Genomic	None	None	None	None	None	None
m54284U_200901_184453/154011349/ccs	GCCACATATATCAGCATCTATTAC	mm10	chr13	89742319	89692353	-	7	2446	39581	315719	ENSMUSG00000021614.16	ENCODEMT000315719	Vcan	ENCODEMT000315719	Known	ISM	Prefix	None	None	None	None	None
m54284U_200901_184453/97912797/ccs	CAGCGTTAACACAGAACGTTCGAG	mm10	chr15	76180172	76178185	-	2	1855	43585	315076	ENSMUSG00000022565.15	ENCODEMT000315076	Plec	ENCODEMT000315076	Known	ISM	Suffix	None	None	None	None	None
m54284U_200831_121835/157155825/ccs	AGATGTACTATCAGCAGCTTATAG	mm10	chr5	90354072	90353677	-	1	396	14556	316098	ENSMUSG00000055204.15	ENCODEMT000316098	Ankrd17	ENCODEMT000316098	Known	Genomic	None	None	None	None	None	None
m54284U_200901_184453/26413765/ccs	CAAGGAGCATAGCGACCATAGCTA	mm10	chr10	80918260	80905170	-	5	796	30968	316099	ENSMUSG00000062075.13	ENCODEMT000316099	Lmnb2	ENCODEMT000316099	Known	NNC	None	None	None	None	None	None
m54284U_200831_121835/89260706/ccs	GCCACATATATCAGCATCTATTAC	mm10	chr13	89742313	89692353	-	7	2440	39581	315719	ENSMUSG00000021614.16	ENCODEMT000315719	Vcan	ENCODEMT000315719	Known	ISM	Prefix	None	None	None	None	None
m54284U_200831_121835/38207855/ccs	ATCATTCCGCTAACGATATAGTCG	mm10	chr19	46255714	46261539	+	1	5826	50987	316100	ENSMUSG00000025224.16	ENCODEMT000316100	Gbf1	ENCODEMT000316100	Known	Genomic	None	None	None	None	None	None
m54284U_200901_184453/149226013/ccs	ACAAGCTAGATAGACACATTTGGA	mm10	chr15	76178660	76178185	-	2	343	43585	315076	ENSMUSG00000022565.15	ENCODEMT000315076	Plec	ENCODEMT000315076	Known	ISM	Suffix	None	None	None	None	None
m54284U_200901_184453/179831333/ccs	CAACCACAACTATGCAAAACGATA	mm10	chr12	87443509	87442668	-	1	842	36596	96334	ENSMUSG00000079036.10	ENSMUST00000091090.4	Alkbh1	Alkbh1-201	Known	Known	None	None	None	None	None	None
m54284U_200901_184453/110233568/ccs	GCCACATATATCAGCATCTATTAC	mm10	chr13	89742319	89692353	-	7	2446	39581	315719	ENSMUSG00000021614.16	ENCODEMT000315719	Vcan	ENCODEMT000315719	Known	ISM	Prefix	None	None	None	None	None
m54284U_200901_184453/42468764/ccs	GCTAACGACTAAGGTCGAGGTTGA	mm10	chr17	39844479	39845989	+	1	1511	47521	124134	ENSMUSG00000097971.3	ENSMUST00000192833.1	Gm26917	Gm26917-202	Known	Known	None	None	None	None	None	None
m54284U_200901_184453/129173691/ccs	CTGGCATAAGCCATGCCCGAGAAA	mm10	chr11	62392590	62383355	-	5	389	33225	316101	ENSMUSG00000018501.17	ENCODEMT000316101	Ncor1	ENCODEMT000316101	Known	ISM	Both	None	None	None	None	None
m54284U_200831_121835/53806275/ccs	AGCCATGCACAAGCTAGCTATGCG	mm10	chr3	90009292	90001654	-	4	1180	8587	316102	ENSMUSG00000042520.16	ENCODEMT000316102	Ubap2l	ENCODEMT000316102	Known	ISM	None	None	None	None	None	None
m54284U_200901_184453/40502583/ccs	AACAACCAGATGAATCCGCCCGGA	mm10	chr4	108573223	108572451	-	1	626	11629	316082	ENSMUSG00000063800.5	ENCODEMT000316082	Prpf38a	ENCODEMT000316082	Known	Genomic	None	None	None	None	None	None
m54284U_200831_121835/175636562/ccs	AAGAGATCTCTTCACAGGTGGAGC	mm10	chr18	77669108	77669017	-	1	92	49634	316097	ENSMUSG00000047466.10	ENCODEMT000316097	8030462N17Rik	ENCODEMT000316097	Known	Genomic	None	None	None	None	None	None
m54284U_200831_121835/147654862/ccs	CAAGGAGCGCTCGGTACCGTTCTA	mm10	chr12	87443846	87442670	-	1	1177	36596	96335	ENSMUSG00000079036.10	ENSMUST00000185301.1	Alkbh1	Alkbh1-212	Known	Known	None	None	None	None	None	None
m54284U_200901_184453/102237059/ccs	ACACGACCAGAGTCAACGAACGTC	mm10	chr17	39844479	39847795	+	1	3317	47521	124134	ENSMUSG00000097971.3	ENSMUST00000192833.1	Gm26917	Gm26917-202	Known	Known	None	None	None	None	None	None
m54284U_200831_121835/142936807/ccs	TGGAACAAGTGTTCTAACTTACGA	mm10	chr14	76416046	76418109	+	1	2068	42166	316070	ENSMUSG00000022010.19	ENCODEMT000316070	Tsc22d1	ENCODEMT000316070	Known	Genomic	None	None	None	None	None	None
m54284U_200831_121835/116983357/ccs	GGAGAACAAGGCTAACCTGTCCCG	mm10	chr15	76180375	76178187	-	2	2056	43585	315076	ENSMUSG00000022565.15	ENCODEMT000315076	Plec	ENCODEMT000315076	Known	ISM	Suffix	None	None	None	None	None
m54284U_200831_121835/117179615/ccs	GGTGCGAAAACGTGATCTTTGGTC	mm10	chr19	46256256	46258216	+	1	1872	50987	316100	ENSMUSG00000025224.16	ENCODEMT000316100	Gbf1	ENCODEMT000316100	Known	Genomic	None	None	None	None	None	None
m54284U_200901_184453/103090257/ccs	GATGAATCCACCTTACTTGTCTTA	mm10	chr2	52258394	52251707	-	7	1051	4541	316094	ENSMUSG00000026950.17	ENCODEMT000316094	Neb	ENCODEMT000316094	Known	ISM	Suffix	None	None	None	None	None
m54284U_200901_184453/88933640/ccs	CTAAGGTCTGAAGAGATTATTCTG	mm10	chr18	77670466	77669017	-	1	1460	49634	316097	ENSMUSG00000047466.10	ENCODEMT000316097	8030462N17Rik	ENCODEMT000316097	Known	Genomic	None	None	None	None	None	None
m54284U_200831_121835/94243040/ccs	TGGTGGTAGACAGTGCATCGCATA	mm10	chr13	89721971	89692354	-	3	1522	39581	315900	ENSMUSG00000021614.16	ENCODEMT000315900	Vcan	ENCODEMT000315900	Known	ISM	Suffix	None	None	None	None	None
m54284U_200831_121835/49415912/ccs	GTCTGTCAAGGCTAACAGGATTAA	mm10	chr5	90354630	90354443	-	1	188	14556	316103	ENSMUSG00000055204.15	ENCODEMT000316103	Ankrd17	ENCODEMT000316103	Known	Genomic	None	None	None	None	None	None
m54284U_200901_184453/56166329/ccs	TGGAACAACGCTGATCAGGATTAA	mm10	chr1	78721712	78722985	+	1	1274	75962	316104	ENCODEMG000075962	ENCODEMT000316104	ENCODEMG000075962	ENCODEMT000316104	Intergenic	Intergenic	None	None	None	None	None	None
m54284U_200831_121835/114754830/ccs	TGGAACAAAGGCTAACGCCGTGTA	mm10	chr4	108573651	108574028	+	1	378	75963	316105	ENCODEMG000075963	ENCODEMT000316105	ENCODEMG000075963	ENCODEMT000316105	Antisense	Antisense	None	None	None	None	None	None
m54284U_200901_184453/138413793/ccs	ATCATTCCACAAGCTATGCGATCG	mm10	chr17	39844479	39846184	+	1	1706	47521	124134	ENSMUSG00000097971.3	ENSMUST00000192833.1	Gm26917	Gm26917-202	Known	Known	None	None	None	None	None	None
m54284U_200831_121835/40043025/ccs	CAAGGAGCATAGCGACTACGGTTA	mm10	chr12	87443833	87443339	-	1	495	36596	96335	ENSMUSG00000079036.10	ENSMUST00000185301.1	Alkbh1	Alkbh1-212	Known	Known	None	None	None	None	None	None
m54284U_200901_184453/10880707/ccs	ACAGCAGAACCACTGTTTCATCGC	mm10	chr19	46256887	46257678	+	1	703	50987	316100	ENSMUSG00000025224.16	ENCODEMT000316100	Gbf1	ENCODEMT000316100	Known	Genomic	None	None	None	None	None	None
m54284U_200901_184453/132382855/ccs	GATAGACAAAGACGGAGTGCTAGC	mm10	chr2	52256084	52251707	-	3	207	4541	316037	ENSMUSG00000026950.17	ENCODEMT000316037	Neb	ENCODEMT000316037	Known	ISM	Both	None	None	None	None	None
m54284U_200831_121835/60556370/ccs	GACAGTGCACCACTGTTTATTCTG	mm10	chr15	76180423	76178188	-	2	2103	43585	315076	ENSMUSG00000022565.15	ENCODEMT000315076	Plec	ENCODEMT000315076	Known	ISM	Suffix	None	None	None	None	None
m54284U_200901_184453/140708267/ccs	ACACAGAATCCGTCTACTGTCCCG	mm10	chr14	76416150	76416402	+	1	257	42166	316070	ENSMUSG00000022010.19	ENCODEMT000316070	Tsc22d1	ENCODEMT000316070	Known	Genomic	None	None	None	None	None	None
m54284U_200831_121835/124453039/ccs	GCCACATACCTCCTGACATAGCTA	mm10	chr16	57391589	57391123	-	1	473	45541	303286	ENSMUSG00000022748.8	ENCODEMT000303286	Cmss1	ENCODEMT000303286	Known	Genomic	None	None	None	None	None	None
m54284U_200901_184453/101320524/ccs	ACAGCAGAACCACTGTTTCATCGC	mm10	chr19	46256899	46257678	+	1	691	50987	316100	ENSMUSG00000025224.16	ENCODEMT000316100	Gbf1	ENCODEMT000316100	Known	Genomic	None	None	None	None	None	None
m54284U_200901_184453/168822531/ccs	GACTAGTAAAGGTACAGTCATATG	mm10	chr17	39844479	39846717	+	1	2233	47521	124134	ENSMUSG00000097971.3	ENSMUST00000192833.1	Gm26917	Gm26917-202	Known	Known	None	None	None	None	None	None
m54284U_200831_121835/92931595/ccs	GATGAATCAGTGGTCAGAATAATG	mm10	chr10	80907075	80905381	-	1	1695	30968	316106	ENSMUSG00000062075.13	ENCODEMT000316106	Lmnb2	ENCODEMT000316106	Known	Genomic	None	None	None	None	None	None
m54284U_200831_121835/59375680/ccs	CCGAAGTAACACGACCGTTCAACA	mm10	chr13	89692903	89692200	-	1	379	39581	315846	ENSMUSG00000021614.16	ENCODEMT000315846	Vcan	ENCODEMT000315846	Known	Genomic	None	None	None	None	None	None
m54284U_200831_121835/83100210/ccs	GAATCTGACCAGTTCAACTTACGA	mm10	chr5	90358213	90354453	-	1	3761	14556	316103	ENSMUSG00000055204.15	ENCODEMT000316103	Ankrd17	ENCODEMT000316103	Known	Genomic	None	None	None	None	None	None
m54284U_200831_121835/69012021/ccs	CGACACACAAGGTACAATCCGCGA	mm10	chr12	87443667	87443339	-	1	329	36596	96335	ENSMUSG00000079036.10	ENSMUST00000185301.1	Alkbh1	Alkbh1-212	Known	Known	None	None	None	None	None	None
m54284U_200831_121835/129960382/ccs	TCCGTCTACATCAAGTATCATGCA	mm10	chr18	77670298	77669697	-	1	602	49634	316107	ENSMUSG00000047466.10	ENCODEMT000316107	8030462N17Rik	ENCODEMT000316107	Known	Genomic	None	None	None	None	None	None
m54284U_200831_121835/15926742/ccs	GTGTTCTACATACCAACGAACGTC	mm10	chr19	46257702	46258512	+	1	722	50987	316100	ENSMUSG00000025224.16	ENCODEMT000316100	Gbf1	ENCODEMT000316100	Known	Genomic	None	None	None	None	None	None
m54284U_200901_184453/142280792/ccs	AGCCATGCACAAGCTACGTCTAGG	mm10	chr2	52256832	52251775	-	4	541	4541	315965	ENSMUSG00000026950.17	ENCODEMT000315965	Neb	ENCODEMT000315965	Known	ISM	Prefix	None	None	None	None	None
m54284U_200901_184453/131532774/ccs	AGCCATGCACAAGCTAGCTATGCG	mm10	chr3	90009328	90001818	-	4	1181	8587	316102	ENSMUSG00000042520.16	ENCODEMT000316102	Ubap2l	ENCODEMT000316102	Known	ISM	None	None	None	None	None	None
m54284U_200901_184453/107021509/ccs	GCCAAGACAGCCATGCCGAACGTC	mm10	chr11	62410925	62383356	-	12	1055	33225	316108	ENSMUSG00000018501.17	ENCODEMT000316108	Ncor1	ENCODEMT000316108	Known	ISM	Suffix	None	None	None	None	None
m54284U_200831_121835/17763115/ccs	ACTATGCAAACCGAGAATATTGGC	mm10	chr17	39844480	39845875	+	1	1396	47521	124134	ENSMUSG00000097971.3	ENSMUST00000192833.1	Gm26917	Gm26917-202	Known	Known	None	None	None	None	None	None
m54284U_200831_121835/158860061/ccs	GACAGTGCACCACTGTTTATTCTG	mm10	chr15	76180423	76178188	-	2	2103	43585	315076	ENSMUSG00000022565.15	ENCODEMT000315076	Plec	ENCODEMT000315076	Known	ISM	Suffix	None	None	None	None	None
m54284U_200901_184453/77138589/ccs	GAATCTGACCAGTTCAACTTACGA	mm10	chr5	90358213	90354453	-	1	3761	14556	316103	ENSMUSG00000055204.15	ENCODEMT000316103	Ankrd17	ENCODEMT000316103	Known	Genomic	None	None	None	None	None	None
m54284U_200831_121835/167052394/ccs	TAGGATGAATGCCTAAACGCCGGC	mm10	chr13	89692908	89692200	-	1	384	39581	315846	ENSMUSG00000021614.16	ENCODEMT000315846	Vcan	ENCODEMT000315846	Known	Genomic	None	None	None	None	None	None
m54284U_200831_121835/31852197/ccs	ATCCTGTAACCACTGTCATAGCTA	mm10	chr14	76416163	76417933	+	2	1525	42166	316109	ENSMUSG00000022010.19	ENCODEMT000316109	Tsc22d1	ENCODEMT000316109	Known	ISM	Suffix	None	None	None	None	None
m54284U_200901_184453/11732490/ccs	GACAGTGCACCACTGTGCTTATAG	mm10	chr17	39844480	39845983	+	1	1504	47521	124134	ENSMUSG00000097971.3	ENSMUST00000192833.1	Gm26917	Gm26917-202	Known	Known	None	None	None	None	None	None
m54284U_200831_121835/22020865/ccs	GCGAGTAAACAAGCTATAAATATC	mm10	chr1	78727408	78726111	-	1	1290	75964	316110	ENCODEMG000075964	ENCODEMT000316110	ENCODEMG000075964	ENCODEMT000316110	Intergenic	Intergenic	None	None	None	None	None	None
m54284U_200831_121835/139002883/ccs	GATGAATCCACCTTACGGTTCTTC	mm10	chr3	90002279	90001918	-	1	325	8587	316093	ENSMUSG00000042520.16	ENCODEMT000316093	Ubap2l	ENCODEMT000316093	Known	Genomic	None	None	None	None	None	None
m54284U_200901_184453/105055310/ccs	AATCCGTCGTACGCAAGAATAATG	mm10	chr18	77670555	77670078	-	1	492	49634	316107	ENSMUSG00000047466.10	ENCODEMT000316107	8030462N17Rik	ENCODEMT000316107	Known	Genomic	None	None	None	None	None	None
m54284U_200901_184453/103875754/ccs	CGGATTGCAGCCATGCCTTTGGTC	mm10	chr12	87443509	87443339	-	1	171	36596	96334	ENSMUSG00000079036.10	ENSMUST00000091090.4	Alkbh1	Alkbh1-201	Known	Known	None	None	None	None	None	None
m54284U_200831_121835/58721330/ccs	CCTAATCCGCGAGTAACGTTCGAG	mm10	chr19	46258260	46258675	+	1	327	50987	316100	ENSMUSG00000025224.16	ENCODEMT000316100	Gbf1	ENCODEMT000316100	Known	Genomic	None	None	None	None	None	None
m54284U_200831_121835/119801021/ccs	ATGCCTAAAGTCACTAGTTCAACA	mm10	chr5	90355578	90354455	-	1	1124	14556	316103	ENSMUSG00000055204.15	ENCODEMT000316103	Ankrd17	ENCODEMT000316103	Known	Genomic	None	None	None	None	None	None
m54284U_200901_184453/149423138/ccs	ATTGGCTCGCGAGTAACGCCCGGA	mm10	chr2	52255660	52251776	-	2	146	4541	315960	ENSMUSG00000026950.17	ENCODEMT000315960	Neb	ENCODEMT000315960	Known	ISM	Prefix	None	None	None	None	None
m54284U_200831_121835/35652374/ccs	CAAGGAGCATAGCGACTACGGTTA	mm10	chr15	76178596	76178192	-	2	272	43585	315076	ENSMUSG00000022565.15	ENCODEMT000315076	Plec	ENCODEMT000315076	Known	ISM	Suffix	None	None	None	None	None
m54284U_200831_121835/103023005/ccs	GCGAGTAACGCATACAACGTTAAC	mm10	chr10	80905491	80906844	+	1	1354	75965	316111	ENCODEMG000075965	ENCODEMT000316111	ENCODEMG000075965	ENCODEMT000316111	Antisense	Antisense	None	None	None	None	None	None
m54284U_200831_121835/168559414/ccs	AGAGTCAAAGATGTACTGCTTGGG	mm10	chr13	89693408	89692200	-	1	884	39581	315846	ENSMUSG00000021614.16	ENCODEMT000315846	Vcan	ENCODEMT000315846	Known	Genomic	None	None	None	None	None	None
m54284U_200901_184453/123472096/ccs	CCTCCTGAACACAGAAGTCCGTAG	mm10	chr17	39844564	39844496	-	1	377	74660	304058	ENCODEMG000074660	ENCODEMT000304058	ENCODEMG000074660	ENCODEMT000304058	Antisense	Antisense	None	None	None	None	None	None
m54284U_200831_121835/141822355/ccs	GATGAATCCACCTTACGGTTCTTC	mm10	chr3	90002279	90001918	-	1	332	8587	316093	ENSMUSG00000042520.16	ENCODEMT000316093	Ubap2l	ENCODEMT000316093	Known	Genomic	None	None	None	None	None	None
m54284U_200831_121835/524590/ccs	ACTATGCAAACCGAGAATATTGGC	mm10	chr18	77670613	77670199	-	1	431	49634	316107	ENSMUSG00000047466.10	ENCODEMT000316107	8030462N17Rik	ENCODEMT000316107	Known	Genomic	None	None	None	None	None	None
m54284U_200831_121835/89129276/ccs	CCTAATCCGCGAGTAACGTTCGAG	mm10	chr19	46258260	46258675	+	1	327	50987	316100	ENSMUSG00000025224.16	ENCODEMT000316100	Gbf1	ENCODEMT000316100	Known	Genomic	None	None	None	None	None	None
m54284U_200901_184453/119081410/ccs	CCTCCTGAACACAGAAGTCCGTAG	mm10	chr17	39844563	39844496	-	1	376	74660	304058	ENCODEMG000074660	ENCODEMT000304058	ENCODEMG000074660	ENCODEMT000304058	Antisense	Antisense	None	None	None	None	None	None
m54284U_200901_184453/122421447/ccs	AAGGACACGGAGAACAGTGCTAGC	mm10	chr12	87443819	87443339	-	1	481	36596	96335	ENSMUSG00000079036.10	ENSMUST00000185301.1	Alkbh1	Alkbh1-212	Known	Known	None	None	None	None	None	None
m54284U_200831_121835/65735221/ccs	AGATGTACGGTGCGAAATCATGCA	mm10	chr4	108575289	108575155	-	1	135	11629	316112	ENSMUSG00000063800.5	ENCODEMT000316112	Prpf38a	ENCODEMT000316112	Known	Genomic	None	None	None	None	None	None
m54284U_200901_184453/86114995/ccs	ATCATTCCACAAGCTAGGTGGAGC	mm10	chr3	90002279	90001922	-	1	328	8587	316093	ENSMUSG00000042520.16	ENCODEMT000316093	Ubap2l	ENCODEMT000316093	Known	Genomic	None	None	None	None	None	None
m54284U_200831_121835/50725421/ccs	AAGAGATCTCTTCACAGGTGGAGC	mm10	chr2	52256833	52251776	-	4	541	4541	315965	ENSMUSG00000026950.17	ENCODEMT000315965	Neb	ENCODEMT000315965	Known	ISM	Prefix	None	None	None	None	None
m54284U_200901_184453/12978628/ccs	AATGTTGCAAGACGGAGTCATATG	mm10	chr19	46258817	46259291	+	1	386	50987	316100	ENSMUSG00000025224.16	ENCODEMT000316100	Gbf1	ENCODEMT000316100	Known	Genomic	None	None	None	None	None	None
m54284U_200831_121835/58196421/ccs	GATGAATCAGTGGTCACGCGACTA	mm10	chr15	76179260	76178192	-	2	936	43585	315076	ENSMUSG00000022565.15	ENCODEMT000315076	Plec	ENCODEMT000315076	Known	ISM	Suffix	None	None	None	None	None
m54284U_200831_121835/119538203/ccs	AACGTGATTATCAGCAGTTACGTA	mm10	chr11	62392597	62383358	-	5	396	33225	316113	ENSMUSG00000018501.17	ENCODEMT000316113	Ncor1	ENCODEMT000316113	Known	ISM	Prefix	None	None	None	None	None
m54284U_200831_121835/131846/ccs	GAGCTGAACCATCCTCTGGTATAC	mm10	chr13	89692761	89692203	-	1	234	39581	315846	ENSMUSG00000021614.16	ENCODEMT000315846	Vcan	ENCODEMT000315846	Known	Genomic	None	None	None	None	None	None
m54284U_200901_184453/54526392/ccs	GGAGAACAACTATGCAGCTTATAG	mm10	chr17	39844481	39845877	+	1	1397	47521	124134	ENSMUSG00000097971.3	ENSMUST00000192833.1	Gm26917	Gm26917-202	Known	Known	None	None	None	None	None	None
m54284U_200831_121835/161219293/ccs	ATCCTGTAACCACTGTCATAGCTA	mm10	chr14	76416114	76417735	+	2	1527	42166	316109	ENSMUSG00000022010.19	ENCODEMT000316109	Tsc22d1	ENCODEMT000316109	Known	ISM	Suffix	None	None	None	None	None
m54284U_200831_121835/166397195/ccs	CAAGGAGCATAGCGACTACGGTTA	mm10	chr18	77670735	77670398	-	1	354	49634	316114	ENSMUSG00000047466.10	ENCODEMT000316114	8030462N17Rik	ENCODEMT000316114	Known	Genomic	None	None	None	None	None	None
m54284U_200831_121835/48695947/ccs	AATGTTGCAGCACCTCCGCTTAAA	mm10	chr12	87443833	87443339	-	1	495	36596	96335	ENSMUSG00000079036.10	ENSMUST00000185301.1	Alkbh1	Alkbh1-212	Known	Known	None	None	None	None	None	None
m54284U_200831_121835/164825687/ccs	AGATGTACAGTCACTAGAATAATG	mm10	chr5	90355505	90355108	-	1	398	14556	316115	ENSMUSG00000055204.15	ENCODEMT000316115	Ankrd17	ENCODEMT000316115	Known	Genomic	None	None	None	None	None	None
m54284U_200901_184453/155648892/ccs	AAGGACACGGAGAACAAGGATTAA	mm10	chr1	78774744	78775825	+	1	1082	75966	316116	ENCODEMG000075966	ENCODEMT000316116	ENCODEMG000075966	ENCODEMT000316116	Intergenic	Intergenic	None	None	None	None	None	None
m54284U_200831_121835/145951512/ccs	CTGTAGCCCACCTTACAATTTCTC	mm10	chr13	89693265	89692205	-	1	736	39581	315846	ENSMUSG00000021614.16	ENCODEMT000315846	Vcan	ENCODEMT000315846	Known	Genomic	None	None	None	None	None	None
m54284U_200901_184453/127533253/ccs	CCTCTATCCACTTCGACGTTCGAG	mm10	chr17	39844481	39846882	+	1	2396	47521	124134	ENSMUSG00000097971.3	ENSMUST00000192833.1	Gm26917	Gm26917-202	Known	Known	None	None	None	None	None	None
m54284U_200901_184453/171508613/ccs	AAGAGATCTCTTCACAGGTGGAGC	mm10	chr2	52256071	52251719	-	3	182	4541	316037	ENSMUSG00000026950.17	ENCODEMT000316037	Neb	ENCODEMT000316037	Known	ISM	Both	None	None	None	None	None
m54284U_200831_121835/51445829/ccs	AAGACGGAACAGATTCGGTTCTTC	mm10	chr16	57391558	57391124	-	1	435	45541	303286	ENSMUSG00000022748.8	ENCODEMT000303286	Cmss1	ENCODEMT000303286	Known	Genomic	None	None	None	None	None	None
m54284U_200831_121835/91622140/ccs	ACAGCAGAACGTATCAATCCGCGA	mm10	chr12	87443844	87443339	-	1	506	36596	96335	ENSMUSG00000079036.10	ENSMUST00000185301.1	Alkbh1	Alkbh1-212	Known	Known	None	None	None	None	None	None
m54284U_200831_121835/71566032/ccs	AATCCGTCCCGTGAGATATTTAAG	mm10	chr3	90006087	90001930	-	1	4128	8587	316093	ENSMUSG00000042520.16	ENCODEMT000316093	Ubap2l	ENCODEMT000316093	Known	Genomic	None	None	None	None	None	None
m54284U_200901_184453/175505467/ccs	ACCACTGTCACCTTACTCTATTAC	mm10	chr18	77670779	77670320	-	1	401	49634	316114	ENSMUSG00000047466.10	ENCODEMT000316114	8030462N17Rik	ENCODEMT000316114	Known	Genomic	None	None	None	None	None	None
m54284U_200831_121835/158794676/ccs	CGACACACAAGGTACATGGGCATC	mm10	chr15	76179570	76178192	-	2	1246	43585	315076	ENSMUSG00000022565.15	ENCODEMT000315076	Plec	ENCODEMT000315076	Known	ISM	Suffix	None	None	None	None	None
m54284U_200901_184453/90245358/ccs	CAATGGAACTAAGGTCATCATGCA	mm10	chr17	39844481	39846198	+	1	1718	47521	124134	ENSMUSG00000097971.3	ENSMUST00000192833.1	Gm26917	Gm26917-202	Known	Known	None	None	None	None	None	None
m54284U_200831_121835/115214627/ccs	AGAGTCAAGAATCTGATACGGTTA	mm10	chr14	76416227	76416393	+	1	171	42166	316070	ENSMUSG00000022010.19	ENCODEMT000316070	Tsc22d1	ENCODEMT000316070	Known	Genomic	None	None	None	None	None	None
m54284U_200901_184453/4852262/ccs	GATGAATCCTCAATGACTATTTCA	mm10	chr19	46258848	46260460	+	2	1292	50987	316117	ENSMUSG00000025224.16	ENCODEMT000316117	Gbf1	ENCODEMT000316117	Known	ISM	Suffix	None	None	None	None	None
m54284U_200831_121835/112656400/ccs	AGCAGGAACGACACACGAATAATG	mm10	chr13	89693436	89692256	-	1	856	39581	315846	ENSMUSG00000021614.16	ENCODEMT000315846	Vcan	ENCODEMT000315846	Known	Genomic	None	None	None	None	None	None
m54284U_200831_121835/29820692/ccs	AACGTGATACAGCAGAATATTGGC	mm10	chr3	90002279	90002035	-	1	215	8587	316093	ENSMUSG00000042520.16	ENCODEMT000316093	Ubap2l	ENCODEMT000316093	Known	Genomic	None	None	None	None	None	None
m54284U_200831_121835/71633318/ccs	AGCCATGCAACGCTTAATATTGGC	mm10	chr5	90355662	90355198	-	1	465	14556	316115	ENSMUSG00000055204.15	ENCODEMT000316115	Ankrd17	ENCODEMT000316115	Known	Genomic	None	None	None	None	None	None
m54284U_200831_121835/175965183/ccs	ACCACTGTCACCTTACTCTATTAC	mm10	chr18	77670779	77670320	-	1	380	49634	316114	ENSMUSG00000047466.10	ENCODEMT000316114	8030462N17Rik	ENCODEMT000316114	Known	Genomic	None	None	None	None	None	None
m54284U_200831_121835/145164500/ccs	GCGAGTAACGCATACAACGTTAAC	mm10	chr10	80905251	80906844	+	1	1354	75965	316111	ENCODEMG000075965	ENCODEMT000316111	ENCODEMG000075965	ENCODEMT000316111	Antisense	Antisense	None	None	None	None	None	None
m54284U_200831_121835/143525284/ccs	GTGTTCTACCGAAGTATTGTCTTA	mm10	chr12	87443844	87443339	-	1	506	36596	96335	ENSMUSG00000079036.10	ENSMUST00000185301.1	Alkbh1	Alkbh1-212	Known	Known	None	None	None	None	None	None
m54284U_200831_121835/90049360/ccs	AAGAGATCTCTTCACATGCGATCG	mm10	chr17	39844483	39845656	+	1	1174	47521	124134	ENSMUSG00000097971.3	ENSMUST00000192833.1	Gm26917	Gm26917-202	Known	Known	None	None	None	None	None	None
m54284U_200831_121835/13239639/ccs	GTACGCAATCCGTCTAGAGGTTGA	mm10	chr11	62384887	62384172	-	1	449	33225	316013	ENSMUSG00000018501.17	ENCODEMT000316013	Ncor1	ENCODEMT000316013	Known	Genomic	None	None	None	None	None	None
m54284U_200831_121835/103352547/ccs	AGTCACTAGTCTGTCAGCTGCATG	mm10	chr4	108577307	108576727	-	1	581	11629	316118	ENSMUSG00000063800.5	ENCODEMT000316118	Prpf38a	ENCODEMT000316118	Known	ISM	None	None	None	None	None	None
m54284U_200831_121835/106629610/ccs	CAATGGAAACTATGCAGGTGGAGC	mm10	chr2	52256833	52251787	-	4	530	4541	315965	ENSMUSG00000026950.17	ENCODEMT000315965	Neb	ENCODEMT000315965	Known	ISM	Prefix	None	None	None	None	None
m54284U_200901_184453/129174284/ccs	AAGAGATCTCTTCACATGCGATCG	mm10	chr14	76416227	76417010	+	1	788	42166	316070	ENSMUSG00000022010.19	ENCODEMT000316070	Tsc22d1	ENCODEMT000316070	Known	Genomic	None	None	None	None	None	None
m54284U_200901_184453/80937868/ccs	AGCAGGAACGACACACGAATAATG	mm10	chr13	89693436	89692256	-	1	856	39581	315846	ENSMUSG00000021614.16	ENCODEMT000315846	Vcan	ENCODEMT000315846	Known	Genomic	None	None	None	None	None	None
m54284U_200831_121835/122880965/ccs	AGCCATGCACAAGCTAGCTATGCG	mm10	chr18	77670734	77670333	-	1	302	49634	316114	ENSMUSG00000047466.10	ENCODEMT000316114	8030462N17Rik	ENCODEMT000316114	Known	Genomic	None	None	None	None	None	None
m54284U_200901_184453/140378346/ccs	CCGAAGTAAAACATCGGGGTAGCG	mm10	chr3	90002270	90002151	-	1	90	8587	316093	ENSMUSG00000042520.16	ENCODEMT000316093	Ubap2l	ENCODEMT000316093	Known	Genomic	None	None	None	None	None	None
m54284U_200901_184453/54001987/ccs	AAGAGATCTGGAACAATGGGCATC	mm10	chr15	76178381	76178192	-	1	190	43585	316119	ENSMUSG00000022565.15	ENCODEMT000316119	Plec	ENCODEMT000316119	Known	Genomic	None	None	None	None	None	None
m54284U_200831_121835/147131139/ccs	AACGCTTACTGGCATACATTTGGA	mm10	chr5	90357158	90355405	-	1	1754	14556	316115	ENSMUSG00000055204.15	ENCODEMT000316115	Ankrd17	ENCODEMT000316115	Known	Genomic	None	None	None	None	None	None
m54284U_200831_121835/7341112/ccs	AATGTTGCGAACAGGCCATTTGGA	mm10	chr10	80906197	80905541	-	1	451	30968	316106	ENSMUSG00000062075.13	ENCODEMT000316106	Lmnb2	ENCODEMT000316106	Known	Genomic	None	None	None	None	None	None
m54284U_200831_121835/109513111/ccs	CCTCCTGACCGTGAGAATATTGGC	mm10	chr17	39844483	39845878	+	1	1396	47521	124134	ENSMUSG00000097971.3	ENSMUST00000192833.1	Gm26917	Gm26917-202	Known	Known	None	None	None	None	None	None
m54284U_200901_184453/115868047/ccs	ATCATTCCGATAGACACTTTGGTC	mm10	chr11	62384817	62384422	-	1	129	33225	316013	ENSMUSG00000018501.17	ENCODEMT000316013	Ncor1	ENCODEMT000316013	Known	Genomic	None	None	None	None	None	None
m54284U_200831_121835/90900934/ccs	GATAGACAACATTGGCCGCCCGGA	mm10	chr12	87443844	87443340	-	1	505	36596	96335	ENSMUSG00000079036.10	ENSMUST00000185301.1	Alkbh1	Alkbh1-212	Known	Known	None	None	None	None	None	None
m54284U_200901_184453/89851923/ccs	CCTCCTGACCATCCTCGCTTATAG	mm10	chr13	89693527	89692266	-	1	937	39581	315846	ENSMUSG00000021614.16	ENCODEMT000315846	Vcan	ENCODEMT000315846	Known	Genomic	None	None	None	None	None	None
m54284U_200901_184453/121963354/ccs	GATGAATCCTCAATGACTATTTCA	mm10	chr19	46259104	46260378	+	2	1292	50987	316117	ENSMUSG00000025224.16	ENCODEMT000316117	Gbf1	ENCODEMT000316117	Known	ISM	Suffix	None	None	None	None	None
m54284U_200831_121835/83689603/ccs	AATCCGTCCCAGTTCACTGCTTTG	mm10	chr18	77671005	77670334	-	1	572	49634	316114	ENSMUSG00000047466.10	ENCODEMT000316114	8030462N17Rik	ENCODEMT000316114	Known	Genomic	None	None	None	None	None	None
m54284U_200901_184453/32441149/ccs	CCATCCTCAACAACCACGTCTAGG	mm10	chr2	52264072	52251770	-	12	1889	4541	316001	ENSMUSG00000026950.17	ENCODEMT000316001	Neb	ENCODEMT000316001	Known	ISM	None	None	None	None	None	None
m54284U_200831_121835/90835651/ccs	CTGTAGCCAACCGAGAATATTGGC	mm10	chr14	76416371	76418679	+	1	2313	42166	316070	ENSMUSG00000022010.19	ENCODEMT000316070	Tsc22d1	ENCODEMT000316070	Known	Genomic	None	None	None	None	None	None
m54284U_200901_184453/163973177/ccs	AAGAGATCTCTTCACATGCGATCG	mm10	chr17	39844483	39847266	+	1	2777	47521	124134	ENSMUSG00000097971.3	ENSMUST00000192833.1	Gm26917	Gm26917-202	Known	Known	None	None	None	None	None	None
m54284U_200901_184453/71107811/ccs	AATCCGTCCCAGTTCAACTCGTAA	mm10	chr12	87443819	87443340	-	1	480	36596	96335	ENSMUSG00000079036.10	ENSMUST00000185301.1	Alkbh1	Alkbh1-212	Known	Known	None	None	None	None	None	None
m54284U_200831_121835/138084788/ccs	ACAGCAGAACGTATCATGGGCATC	mm10	chr13	89693436	89692269	-	1	843	39581	315846	ENSMUSG00000021614.16	ENCODEMT000315846	Vcan	ENCODEMT000315846	Known	Genomic	None	None	None	None	None	None
m54284U_200901_184453/146276523/ccs	CTGGCATACTGGCATATATAGTCG	mm10	chr10	80918169	80906505	-	4	1272	30968	316120	ENSMUSG00000062075.13	ENCODEMT000316120	Lmnb2	ENCODEMT000316120	Known	ISM	Prefix	None	None	None	None	None
m54284U_200901_184453/112395725/ccs	AACTCACCGATGAATCTTCGCTAC	mm10	chr4	108577233	108577361	-	1	294	11629	316118	ENSMUSG00000063800.5	ENCODEMT000316118	Prpf38a	ENCODEMT000316118	Known	ISM	None	None	None	None	None	None
m54284U_200901_184453/43451861/ccs	GCCACATAGAGCTGAAGCTGCATG	mm10	chr5	90358673	90355865	-	1	2809	14556	316121	ENSMUSG00000055204.15	ENCODEMT000316121	Ankrd17	ENCODEMT000316121	Known	Genomic	None	None	None	None	None	None
m54284U_200831_121835/133432145/ccs	AACGTGATAGCAGGAACTATTTCA	mm10	chr2	52259021	52251722	-	8	1360	4541	316056	ENSMUSG00000026950.17	ENCODEMT000316056	Neb	ENCODEMT000316056	Known	ISM	Both	None	None	None	None	None
m54284U_200831_121835/28049632/ccs	CCTCTATCAGATGTACTTATTCTG	mm10	chr12	87443819	87443359	-	1	461	36596	96335	ENSMUSG00000079036.10	ENSMUST00000185301.1	Alkbh1	Alkbh1-212	Known	Known	None	None	None	None	None	None
m54284U_200901_184453/174065568/ccs	CCTCCTGACTAAGGTCGTTCAACA	mm10	chr3	90004476	90002104	-	1	2373	8587	316122	ENSMUSG00000042520.16	ENCODEMT000316122	Ubap2l	ENCODEMT000316122	Known	Genomic	None	None	None	None	None	None
m54284U_200901_184453/128977267/ccs	AAGGACACAACCGAGAGACCTTTC	mm10	chr1	78801869	78802067	+	1	199	75967	316123	ENCODEMG000075967	ENCODEMT000316123	ENCODEMG000075967	ENCODEMT000316123	Antisense	Antisense	None	None	None	None	None	None
m54284U_200831_121835/164628174/ccs	AGCAGGAACGACACACGAATAATG	mm10	chr17	39844483	39846719	+	1	2230	47521	124134	ENSMUSG00000097971.3	ENSMUST00000192833.1	Gm26917	Gm26917-202	Known	Known	None	None	None	None	None	None
m54284U_200831_121835/9438625/ccs	GATGAATCCACCTTACAGCGAAAC	mm10	chr19	46259148	46260000	+	2	788	50987	316117	ENSMUSG00000025224.16	ENCODEMT000316117	Gbf1	ENCODEMT000316117	Known	ISM	Suffix	None	None	None	None	None
m54284U_200901_184453/129696072/ccs	CAGCGTTAACACAGAACGTTCGAG	mm10	chr18	77714454	77672646	-	2	2191	49634	316124	ENSMUSG00000047466.10	ENCODEMT000316124	8030462N17Rik	ENCODEMT000316124	Known	ISM	Prefix	None	None	None	None	None
m54284U_200831_121835/63309019/ccs	TCTTCACAGGTGCGAATGGGCATC	mm10	chr13	89693099	89692271	-	1	504	39581	315846	ENSMUSG00000021614.16	ENCODEMT000315846	Vcan	ENCODEMT000315846	Known	Genomic	None	None	None	None	None	None
m54284U_200831_121835/94896619/ccs	CCTCTATCCACTTCGAACTTACGA	mm10	chr14	76416344	76418283	+	2	1645	42166	316109	ENSMUSG00000022010.19	ENCODEMT000316109	Tsc22d1	ENCODEMT000316109	Known	ISM	Suffix	None	None	None	None	None
m54284U_200901_184453/108595517/ccs	AAGAGATCTCTTCACATGCGATCG	mm10	chr17	39844483	39846198	+	1	1710	47521	124134	ENSMUSG00000097971.3	ENSMUST00000192833.1	Gm26917	Gm26917-202	Known	Known	None	None	None	None	None	None
m54284U_200831_121835/16058203/ccs	AGAGTCAAGGTGCGAAGACCTTTC	mm10	chr2	52256885	52251794	-	4	575	4541	315965	ENSMUSG00000026950.17	ENCODEMT000315965	Neb	ENCODEMT000315965	Known	ISM	Prefix	None	None	None	None	None
m54284U_200831_121835/39322675/ccs	ACACGACCAGAGTCAATTCGCTAC	mm10	chr12	87443838	87443359	-	1	480	36596	96335	ENSMUSG00000079036.10	ENSMUST00000185301.1	Alkbh1	Alkbh1-212	Known	Known	None	None	None	None	None	None
m54284U_200831_121835/113773083/ccs	CCGACAACACAAGCTATATAGTCG	mm10	chr4	108579455	108589934	+	2	1380	11630	316125	ENSMUSG00000028587.18	ENCODEMT000316125	Orc1	ENCODEMT000316125	Known	ISM	Prefix	None	None	None	None	None
m54284U_200831_121835/3344907/ccs	GTCGTAGAGTGTTCTATGGTATAC	mm10	chr11	62384854	62384531	-	1	324	33225	316126	ENSMUSG00000018501.17	ENCODEMT000316126	Ncor1	ENCODEMT000316126	Known	ISM	None	None	None	None	None	None
m54284U_200831_121835/25168344/ccs	GCGAGTAAACAAGCTATTCATCGC	mm10	chr16	57391605	57391124	-	1	482	45541	303286	ENSMUSG00000022748.8	ENCODEMT000303286	Cmss1	ENCODEMT000303286	Known	Genomic	None	None	None	None	None	None
m54284U_200831_121835/120654611/ccs	CCTCCTGACTAAGGTCATCATGCA	mm10	chr13	89742313	89692452	-	7	2341	39581	315719	ENSMUSG00000021614.16	ENCODEMT000315719	Vcan	ENCODEMT000315719	Known	ISM	Prefix	None	None	None	None	None
m54284U_200831_121835/12583831/ccs	CAATGGAAAGTCACTAGAATAATG	mm10	chr17	39844484	39847007	+	1	2518	47521	124134	ENSMUSG00000097971.3	ENSMUST00000192833.1	Gm26917	Gm26917-202	Known	Known	None	None	None	None	None	None
m54284U_200831_121835/114164239/ccs	ACGTATCACTGTAGCCTCTTAATC	mm10	chr10	80907353	80906575	-	1	556	30968	316106	ENSMUSG00000062075.13	ENCODEMT000316106	Lmnb2	ENCODEMT000316106	Known	Genomic	None	None	None	None	None	None
m54284U_200831_121835/25101505/ccs	AAGAGATCTGGAACAAATCCGCGA	mm10	chr14	76416408	76421887	+	1	5484	42166	316070	ENSMUSG00000022010.19	ENCODEMT000316070	Tsc22d1	ENCODEMT000316070	Known	Genomic	None	None	None	None	None	None
m54284U_200831_121835/168298546/ccs	AACTCACCATCATTCCGCCTGCAA	mm10	chr5	90356110	90357725	+	1	1616	75968	316127	ENCODEMG000075968	ENCODEMT000316127	ENCODEMG000075968	ENCODEMT000316127	Antisense	Antisense	None	None	None	None	None	None
m54284U_200901_184453/111282782/ccs	CAAGACTACTGTAGCCACGTTAAC	mm10	chr3	90031354	90002184	-	19	2604	8587	316128	ENSMUSG00000042520.16	ENCODEMT000316128	Ubap2l	ENCODEMT000316128	Known	ISM	None	None	None	None	None	None
m54284U_200901_184453/172427578/ccs	ACATTGGCCGACACACTTGGGAGA	mm10	chr19	46259106	46266096	+	9	1445	50987	316129	ENSMUSG00000025224.16	ENCODEMT000316129	Gbf1	ENCODEMT000316129	Known	ISM	Suffix	None	None	None	None	None
m54284U_200901_184453/98436125/ccs	AGCAGGAACGACACACGAATAATG	mm10	chr17	39844484	39846719	+	1	2230	47521	124134	ENSMUSG00000097971.3	ENSMUST00000192833.1	Gm26917	Gm26917-202	Known	Known	None	None	None	None	None	None
m54284U_200831_121835/68224868/ccs	CGGATTGCAGTCACTATTCATCGC	mm10	chr16	57391608	57391124	-	1	493	45541	303286	ENSMUSG00000022748.8	ENCODEMT000303286	Cmss1	ENCODEMT000303286	Known	Genomic	None	None	None	None	None	None
m54284U_200831_121835/152895942/ccs	ATCATTCCTATCAGCAATAAGCTC	mm10	chr12	87443819	87443359	-	1	461	36596	96335	ENSMUSG00000079036.10	ENSMUST00000185301.1	Alkbh1	Alkbh1-212	Known	Known	None	None	None	None	None	None
m54284U_200831_121835/150538336/ccs	ATAGCGACACAGCAGAGAATAATG	mm10	chr13	89693100	89692321	-	1	455	39581	315846	ENSMUSG00000021614.16	ENCODEMT000315846	Vcan	ENCODEMT000315846	Known	Genomic	None	None	None	None	None	None
m54284U_200901_184453/62130259/ccs	AGTCACTAAAGACGGATTACCTCG	mm10	chr15	76179928	76178192	-	2	1604	43585	315076	ENSMUSG00000022565.15	ENCODEMT000315076	Plec	ENCODEMT000315076	Known	ISM	Suffix	None	None	None	None	None
m54284U_200831_121835/36113083/ccs	TGGTGGTATCCGTCTACCGTTCTA	mm10	chr11	62457684	62384718	-	16	2138	33225	316130	ENSMUSG00000018501.17	ENCODEMT000316130	Ncor1	ENCODEMT000316130	Known	NNC	None	None	None	None	None	None
m54284U_200901_184453/139788414/ccs	ATTGAGGAATTGGCTCTATAGTCG	mm10	chr10	80907013	80906578	-	1	230	30968	316106	ENSMUSG00000062075.13	ENCODEMT000316106	Lmnb2	ENCODEMT000316106	Known	Genomic	None	None	None	None	None	None
m54284U_200901_184453/39585292/ccs	AGCCATGCACAAGCTAGCTATGCG	mm10	chr2	52254241	52252383	-	1	1858	4541	316131	ENSMUSG00000026950.17	ENCODEMT000316131	Neb	ENCODEMT000316131	Known	Genomic	None	None	None	None	None	None
m54284U_200901_184453/40697891/ccs	ATTGAGGACACCTTACTGGTATAC	mm10	chr14	76416486	76419411	+	1	2920	42166	316070	ENSMUSG00000022010.19	ENCODEMT000316070	Tsc22d1	ENCODEMT000316070	Known	Genomic	None	None	None	None	None	None
m54284U_200901_184453/161939564/ccs	GCTAACGAAGATCGCAATATTGGC	mm10	chr17	39844486	39846589	+	1	2097	47521	124134	ENSMUSG00000097971.3	ENSMUST00000192833.1	Gm26917	Gm26917-202	Known	Known	None	None	None	None	None	None
m54284U_200831_121835/71893474/ccs	AAGGTACAACGTATCATTCATCGC	mm10	chr16	57391640	57391124	-	1	517	45541	303286	ENSMUSG00000022748.8	ENCODEMT000303286	Cmss1	ENCODEMT000303286	Known	Genomic	None	None	None	None	None	None
m54284U_200831_121835/107610722/ccs	ATCATTCCACAAGCTAACGCCGGC	mm10	chr12	87443839	87443364	-	1	476	36596	96335	ENSMUSG00000079036.10	ENSMUST00000185301.1	Alkbh1	Alkbh1-212	Known	Known	None	None	None	None	None	None
m54284U_200901_184453/123144882/ccs	ATTGAGGACACCTTACTGGTATAC	mm10	chr14	76416486	76419411	+	1	2920	42166	316070	ENSMUSG00000022010.19	ENCODEMT000316070	Tsc22d1	ENCODEMT000316070	Known	Genomic	None	None	None	None	None	None
m54284U_200831_121835/170263287/ccs	ACAGCAGACAATGGAACGTTCGAG	mm10	chr4	108579455	108597479	+	6	1197	11630	316132	ENSMUSG00000028587.18	ENCODEMT000316132	Orc1	ENCODEMT000316132	Known	ISM	Prefix	None	None	None	None	None
m54284U_200831_121835/54068116/ccs	AGTCACTACAATGGAAGCAAATTC	mm10	chr15	76181249	76178192	-	2	2925	43585	315076	ENSMUSG00000022565.15	ENCODEMT000315076	Plec	ENCODEMT000315076	Known	ISM	Suffix	None	None	None	None	None
m54284U_200901_184453/17171433/ccs	AAGAGATCTCTTCACATGCGATCG	mm10	chr18	77713961	77673328	-	2	1598	49634	129677	ENSMUSG00000047466.10	ENSMUST00000235641.1	8030462N17Rik	8030462N17Rik-202	Known	Known	None	None	None	None	None	None
m54284U_200831_121835/80152958/ccs	CGACACACAAGGTACATGGGCATC	mm10	chr16	57391640	57391124	-	1	517	45541	303286	ENSMUSG00000022748.8	ENCODEMT000303286	Cmss1	ENCODEMT000303286	Known	Genomic	None	None	None	None	None	None
m54284U_200831_121835/20513978/ccs	AACTCACCGATGAATCTTCGCTAC	mm10	chr1	78818080	78820651	+	1	2572	1302	316133	ENSMUSG00000047330.8	ENCODEMT000316133	Kcne4	ENCODEMT000316133	Known	Genomic	None	None	None	None	None	None
m54284U_200831_121835/58525106/ccs	AATCCGTCCATACCAAGCTTATAG	mm10	chr17	39844488	39846594	+	1	2093	47521	124134	ENSMUSG00000097971.3	ENSMUST00000192833.1	Gm26917	Gm26917-202	Known	Known	None	None	None	None	None	None
m54284U_200901_184453/127469925/ccs	ACGCTCGAAAGACGGACTGCTTTG	mm10	chr13	89693436	89692324	-	1	788	39581	315846	ENSMUSG00000021614.16	ENCODEMT000315846	Vcan	ENCODEMT000315846	Known	Genomic	None	None	None	None	None	None
m54284U_200831_121835/40044440/ccs	ACACGACCCAAGACTACCATCTTG	mm10	chr10	80907490	80907206	-	2	177	30968	316134	ENSMUSG00000062075.13	ENCODEMT000316134	Lmnb2	ENCODEMT000316134	Known	ISM	Both	None	None	None	None	None
m54284U_200831_121835/166921941/ccs	CCATCCTCCGCTGATCCGCTTAAA	mm10	chr12	87443819	87443373	-	1	447	36596	96335	ENSMUSG00000079036.10	ENSMUST00000185301.1	Alkbh1	Alkbh1-212	Known	Known	None	None	None	None	None	None
m54284U_200901_184453/128189385/ccs	GAGCTGAACATCAAGTTGGTATAC	mm10	chr3	90034093	90002228	-	20	2605	8587	316135	ENSMUSG00000042520.16	ENCODEMT000316135	Ubap2l	ENCODEMT000316135	Known	ISM	None	None	None	None	None	None
m54284U_200901_184453/113640974/ccs	ACATTGGCCGACACACTTGGGAGA	mm10	chr19	46259104	46266092	+	9	1445	50987	316129	ENSMUSG00000025224.16	ENCODEMT000316129	Gbf1	ENCODEMT000316129	Known	ISM	Suffix	None	None	None	None	None
m54284U_200831_121835/49023470/ccs	AGCCATGCACAAGCTAGCTATGCG	mm10	chr2	52253314	52252870	-	1	445	4541	316131	ENSMUSG00000026950.17	ENCODEMT000316131	Neb	ENCODEMT000316131	Known	Genomic	None	None	None	None	None	None
m54284U_200831_121835/156961463/ccs	ACGCTCGAAAGACGGACTGCTTTG	mm10	chr13	89693436	89692324	-	1	788	39581	315846	ENSMUSG00000021614.16	ENCODEMT000315846	Vcan	ENCODEMT000315846	Known	Genomic	None	None	None	None	None	None
m54284U_200831_121835/172689742/ccs	AAGAGATCTCTTCACAGGTGGAGC	mm10	chr12	87443833	87443373	-	1	461	36596	96335	ENSMUSG00000079036.10	ENSMUST00000185301.1	Alkbh1	Alkbh1-212	Known	Known	None	None	None	None	None	None
m54284U_200831_121835/74320206/ccs	CCGTGAGATCTTCACAACGTTAAC	mm10	chr15	76180798	76178192	-	2	2474	43585	315076	ENSMUSG00000022565.15	ENCODEMT000315076	Plec	ENCODEMT000315076	Known	ISM	Suffix	None	None	None	None	None
m54284U_200901_184453/6226217/ccs	ATGCCTAAAGTCACTAATCATGCA	mm10	chr17	39844488	39846206	+	1	1710	47521	124134	ENSMUSG00000097971.3	ENSMUST00000192833.1	Gm26917	Gm26917-202	Known	Known	None	None	None	None	None	None
m54284U_200901_184453/170919598/ccs	AAGAGATCTGGAACAATGGGCATC	mm10	chr3	90052472	90002318	-	28	3369	8587	316136	ENSMUSG00000042520.16	ENCODEMT000316136	Ubap2l	ENCODEMT000316136	Known	NNC	None	None	None	None	None	None
m54284U_200901_184453/179437939/ccs	AAGAGATCTCTTCACATGCGATCG	mm10	chr18	77674043	77673328	-	1	716	49634	316137	ENSMUSG00000047466.10	ENCODEMT000316137	8030462N17Rik	ENCODEMT000316137	Known	Genomic	None	None	None	None	None	None
m54284U_200831_121835/139331518/ccs	GATGAATCCACCTTACGGTTCTTC	mm10	chr16	57391651	57391124	-	1	528	45541	303286	ENSMUSG00000022748.8	ENCODEMT000303286	Cmss1	ENCODEMT000303286	Known	Genomic	None	None	None	None	None	None
m54284U_200831_121835/62129690/ccs	GATGAATCCACCTTACGGTTCTTC	mm10	chr14	76416434	76417287	+	2	559	42166	316109	ENSMUSG00000022010.19	ENCODEMT000316109	Tsc22d1	ENCODEMT000316109	Known	ISM	Suffix	None	None	None	None	None
m54284U_200831_121835/28180935/ccs	CCTCCTGACCATCCTCGCTTATAG	mm10	chr19	46259115	46261703	+	4	610	50987	316138	ENSMUSG00000025224.16	ENCODEMT000316138	Gbf1	ENCODEMT000316138	Known	ISM	Both	None	None	None	None	None
m54284U_200831_121835/66650991/ccs	AACGCTTAAGCAGGAAATTCATGG	mm10	chr11	62389782	62384718	-	2	217	33225	316139	ENSMUSG00000018501.17	ENCODEMT000316139	Ncor1	ENCODEMT000316139	Known	ISM	Both	None	None	None	None	None
m54284U_200901_184453/99943794/ccs	CTCAATGACAAGACTAACGTTAAC	mm10	chr17	39844488	39846367	+	1	1880	47521	124134	ENSMUSG00000097971.3	ENSMUST00000192833.1	Gm26917	Gm26917-202	Known	Known	None	None	None	None	None	None
m54284U_200901_184453/82970357/ccs	TCTTCACAAACGTGATTATAGTCG	mm10	chr13	89742316	89692478	-	7	2318	39581	315719	ENSMUSG00000021614.16	ENCODEMT000315719	Vcan	ENCODEMT000315719	Known	ISM	Prefix	None	None	None	None	None
m54284U_200901_184453/63440559/ccs	AGCCATGCACAAGCTAGCTATGCG	mm10	chr2	52256110	52254109	-	2	1541	4541	316140	ENSMUSG00000026950.17	ENCODEMT000316140	Neb	ENCODEMT000316140	Known	ISM	Prefix	None	None	None	None	None
m54284U_200831_121835/120457257/ccs	AACGTGATACAGCAGATGTCTGAA	mm10	chr5	90357833	90356863	-	1	971	14556	316121	ENSMUSG00000055204.15	ENCODEMT000316121	Ankrd17	ENCODEMT000316121	Known	Genomic	None	None	None	None	None	None
m54284U_200901_184453/106433183/ccs	AAGAGATCTCTTCACAGGTGGAGC	mm10	chr12	87443827	87443373	-	1	455	36596	96335	ENSMUSG00000079036.10	ENSMUST00000185301.1	Alkbh1	Alkbh1-212	Known	Known	None	None	None	None	None	None
m54284U_200831_121835/145295737/ccs	AGTCACTACAATGGAAGCAAATTC	mm10	chr15	76181249	76178192	-	2	2925	43585	315076	ENSMUSG00000022565.15	ENCODEMT000315076	Plec	ENCODEMT000315076	Known	ISM	Suffix	None	None	None	None	None
m54284U_200901_184453/121637085/ccs	AGATCGCACCTCCTGACATGATCA	mm10	chr4	108579456	108605641	+	13	2045	11630	316141	ENSMUSG00000028587.18	ENCODEMT000316141	Orc1	ENCODEMT000316141	Known	ISM	Prefix	None	None	None	None	None
m54284U_200831_121835/17629200/ccs	ACAGCAGACAATGGAAACTTACGA	mm10	chr17	39844489	39847389	+	1	2895	47521	124134	ENSMUSG00000097971.3	ENSMUST00000192833.1	Gm26917	Gm26917-202	Known	Known	None	None	None	None	None	None
m54284U_200901_184453/110823682/ccs	TGGTGGTATCCGTCTACCGTTCTA	mm10	chr18	77673928	77673822	-	1	220	49634	316137	ENSMUSG00000047466.10	ENCODEMT000316137	8030462N17Rik	ENCODEMT000316137	Known	Genomic	None	None	None	None	None	None
m54284U_200901_184453/84215274/ccs	GTGTTCTAGTGTTCTATGCGATCG	mm10	chr1	78833014	78833146	+	1	133	75969	316142	ENCODEMG000075969	ENCODEMT000316142	ENCODEMG000075969	ENCODEMT000316142	Antisense	Antisense	None	None	None	None	None	None
m54284U_200901_184453/99617063/ccs	AAGGACACAGCAGGAATATCCGGG	mm10	chr14	76416487	76416794	+	1	312	42166	316070	ENSMUSG00000022010.19	ENCODEMT000316070	Tsc22d1	ENCODEMT000316070	Known	Genomic	None	None	None	None	None	None
m54284U_200831_121835/146147239/ccs	GATGAATCCACCTTACGGTTCTTC	mm10	chr16	57391676	57391124	-	1	553	45541	303286	ENSMUSG00000022748.8	ENCODEMT000303286	Cmss1	ENCODEMT000303286	Known	Genomic	None	None	None	None	None	None
m54284U_200831_121835/108137054/ccs	AACTCACCAAGGTACACGCGACTA	mm10	chr5	90358837	90357254	-	1	1584	14556	316121	ENSMUSG00000055204.15	ENCODEMT000316121	Ankrd17	ENCODEMT000316121	Known	Genomic	None	None	None	None	None	None
m54284U_200831_121835/150274775/ccs	ATAGCGACACAGCAGAGAATAATG	mm10	chr13	89693081	89692327	-	1	430	39581	315846	ENSMUSG00000021614.16	ENCODEMT000315846	Vcan	ENCODEMT000315846	Known	Genomic	None	None	None	None	None	None
m54284U_200831_121835/150995263/ccs	CTCAATGAGCCACATACATAGCTA	mm10	chr17	39844489	39847272	+	1	2777	47521	124134	ENSMUSG00000097971.3	ENSMUST00000192833.1	Gm26917	Gm26917-202	Known	Known	None	None	None	None	None	None
m54284U_200901_184453/171901030/ccs	ATCCTGTAAACCGAGAGGGTAGCG	mm10	chr10	80909175	80907176	-	2	1837	30968	316134	ENSMUSG00000062075.13	ENCODEMT000316134	Lmnb2	ENCODEMT000316134	Known	ISM	Both	None	None	None	None	None
m54284U_200831_121835/17435165/ccs	CGGATTGCGTGTTCTAAGCGAAAC	mm10	chr12	87443836	87443374	-	1	463	36596	96335	ENSMUSG00000079036.10	ENSMUST00000185301.1	Alkbh1	Alkbh1-212	Known	Known	None	None	None	None	None	None
m54284U_200831_121835/169085245/ccs	AAGGTACAACGTATCATTCATCGC	mm10	chr16	57391676	57391124	-	1	553	45541	303286	ENSMUSG00000022748.8	ENCODEMT000303286	Cmss1	ENCODEMT000303286	Known	Genomic	None	None	None	None	None	None
m54284U_200831_121835/124586762/ccs	GTGTTCTAGTGTTCTAGGTGGAGC	mm10	chr5	90357941	90357682	-	1	260	14556	316121	ENSMUSG00000055204.15	ENCODEMT000316121	Ankrd17	ENCODEMT000316121	Known	Genomic	None	None	None	None	None	None
m54284U_200901_184453/121768550/ccs	ACAAGCTACAATGGAAGTCCGTAG	mm10	chr18	77674518	77674259	-	1	260	49634	316143	ENSMUSG00000047466.10	ENCODEMT000316143	8030462N17Rik	ENCODEMT000316143	Known	Genomic	None	None	None	None	None	None
m54284U_200901_184453/3736124/ccs	CGCATACAATCATTCCCTTTGGTC	mm10	chr15	76178597	76178192	-	2	273	43585	315076	ENSMUSG00000022565.15	ENCODEMT000315076	Plec	ENCODEMT000315076	Known	ISM	Suffix	None	None	None	None	None
m54284U_200831_121835/159909029/ccs	ATTGGCTCCCTCCTGACTTTGGTC	mm10	chr11	62438443	62384718	-	14	1635	33225	316144	ENSMUSG00000018501.17	ENCODEMT000316144	Ncor1	ENCODEMT000316144	Known	ISM	Prefix	None	None	None	None	None
m54284U_200901_184453/167379015/ccs	AGCACCTCCAAGGAGCCGTTCGAG	mm10	chr19	46259667	46266112	+	8	1221	50987	316145	ENSMUSG00000025224.16	ENCODEMT000316145	Gbf1	ENCODEMT000316145	Known	ISM	Suffix	None	None	None	None	None
m54284U_200901_184453/54854486/ccs	ACCACTGTAAGACGGATGGCGCGC	mm10	chr5	90359321	90357682	-	1	1640	14556	316121	ENSMUSG00000055204.15	ENCODEMT000316121	Ankrd17	ENCODEMT000316121	Known	Genomic	None	None	None	None	None	None
m54284U_200901_184453/4391802/ccs	AACTCACCGATGAATCCGAACGTC	mm10	chr17	39844489	39846421	+	1	1933	47521	124134	ENSMUSG00000097971.3	ENSMUST00000192833.1	Gm26917	Gm26917-202	Known	Known	None	None	None	None	None	None
m54284U_200901_184453/34080623/ccs	GTGTTCTAGCGAGTAACGTTCGAG	mm10	chr4	108579463	108602926	+	9	2415	11630	316146	ENSMUSG00000028587.18	ENCODEMT000316146	Orc1	ENCODEMT000316146	Known	ISM	Prefix	None	None	None	None	None
m54284U_200901_184453/129761671/ccs	AGTCACTAGTCTGTCAGCTGCATG	mm10	chr13	89704755	89692523	-	2	2817	39581	315882	ENSMUSG00000021614.16	ENCODEMT000315882	Vcan	ENCODEMT000315882	Known	ISM	None	None	None	None	None	None
m54284U_200901_184453/25955076/ccs	AACTCACCGATGAATCCGAACGTC	mm10	chr16	57391676	57391124	-	1	553	45541	303286	ENSMUSG00000022748.8	ENCODEMT000303286	Cmss1	ENCODEMT000303286	Known	Genomic	None	None	None	None	None	None
m54284U_200901_184453/38535757/ccs	GTGTTCTAGCGAGTAACGTTCGAG	mm10	chr14	76416568	76507765	+	3	3840	42166	108911	ENSMUSG00000022010.19	ENSMUST00000048371.14	Tsc22d1	Tsc22d1-202	Known	Known	None	None	None	None	None	None
m54284U_200901_184453/18287312/ccs	AAGGACACGGAGAACAAGGATTAA	mm10	chr2	52258684	52254829	-	7	1833	4541	316147	ENSMUSG00000026950.17	ENCODEMT000316147	Neb	ENCODEMT000316147	Known	ISM	Prefix	None	None	None	None	None
m54284U_200901_184453/58066906/ccs	CAAGACTACTGTAGCCACGCCGGC	mm10	chr15	76179527	76178192	-	2	1203	43585	315076	ENSMUSG00000022565.15	ENCODEMT000315076	Plec	ENCODEMT000315076	Known	ISM	Suffix	None	None	None	None	None
m54284U_200901_184453/64029960/ccs	CAAGGAGCAGAGTCAAACGTTAAC	mm10	chr17	39844489	39845942	+	1	1454	47521	124134	ENSMUSG00000097971.3	ENSMUST00000192833.1	Gm26917	Gm26917-202	Known	Known	None	None	None	None	None	None
m54284U_200901_184453/178716790/ccs	CGGATTGCGAGCTGAACGCCCGGA	mm10	chr5	90357790	90357682	-	1	109	14556	316121	ENSMUSG00000055204.15	ENCODEMT000316121	Ankrd17	ENCODEMT000316121	Known	Genomic	None	None	None	None	None	None
m54284U_200831_121835/57802967/ccs	ACAGCAGAACGTATCAATCCGCGA	mm10	chr12	87443826	87443375	-	1	452	36596	96335	ENSMUSG00000079036.10	ENSMUST00000185301.1	Alkbh1	Alkbh1-212	Known	Known	None	None	None	None	None	None
m54284U_200901_184453/79039008/ccs	CTGTAGCCAACCGAGAATATTGGC	mm10	chr10	80908070	80907617	-	1	454	30968	316148	ENSMUSG00000062075.13	ENCODEMT000316148	Lmnb2	ENCODEMT000316148	Known	Genomic	None	None	None	None	None	None
m54284U_200831_121835/143917621/ccs	GATGAATCCACCTTACGGTTCTTC	mm10	chr14	76416579	76418457	+	2	1627	42166	316149	ENSMUSG00000022010.19	ENCODEMT000316149	Tsc22d1	ENCODEMT000316149	Known	NNC	None	None	None	None	None	None
m54284U_200901_184453/92144213/ccs	AACTCACCATCATTCCGCCTGCAA	mm10	chr11	62457308	62384718	-	15	1803	33225	316150	ENSMUSG00000018501.17	ENCODEMT000316150	Ncor1	ENCODEMT000316150	Known	NNC	None	None	None	None	None	None
m54284U_200831_121835/82248068/ccs	CAAGGAGCATAGCGACTACGGTTA	mm10	chr1	79065182	79064971	-	1	212	1301	316151	ENSMUSG00000099706.1	ENCODEMT000316151	Gm29536	ENCODEMT000316151	Known	Genomic	None	None	None	None	None	None
m54284U_200901_184453/107415709/ccs	AATCCGTCGTACGCAAGAATAATG	mm10	chr17	39844489	39846332	+	1	1853	47521	124134	ENSMUSG00000097971.3	ENSMUST00000192833.1	Gm26917	Gm26917-202	Known	Known	None	None	None	None	None	None
m54284U_200901_184453/46532808/ccs	AACCGAGACCAGTTCATGCGATCG	mm10	chr18	77713985	77674374	-	2	576	49634	129677	ENSMUSG00000047466.10	ENSMUST00000235641.1	8030462N17Rik	8030462N17Rik-202	Known	Known	None	None	None	None	None	None
m54284U_200901_184453/114230978/ccs	CGACACACAAGGTACATGGGCATC	mm10	chr13	89694788	89692534	-	1	2242	39581	316152	ENSMUSG00000021614.16	ENCODEMT000316152	Vcan	ENCODEMT000316152	Known	Genomic	None	None	None	None	None	None
m54284U_200901_184453/134023797/ccs	GTCTGTCAAGGCTAACGTGCTAGC	mm10	chr19	46259751	46260082	+	1	243	50987	316100	ENSMUSG00000025224.16	ENCODEMT000316100	Gbf1	ENCODEMT000316100	Known	Genomic	None	None	None	None	None	None
m54284U_200831_121835/136577146/ccs	CTCAATGAGAGCTGAAGGTGGAGC	mm10	chr5	90358341	90357682	-	1	660	14556	316121	ENSMUSG00000055204.15	ENCODEMT000316121	Ankrd17	ENCODEMT000316121	Known	Genomic	None	None	None	None	None	None
m54284U_200901_184453/124324501/ccs	AACTCACCGATGAATCCGAACGTC	mm10	chr17	39844489	39846421	+	1	1933	47521	124134	ENSMUSG00000097971.3	ENSMUST00000192833.1	Gm26917	Gm26917-202	Known	Known	None	None	None	None	None	None
m54284U_200831_121835/123077898/ccs	CAAGGAGCATAGCGACTACGGTTA	mm10	chr19	46259751	46260082	+	1	243	50987	316100	ENSMUSG00000025224.16	ENCODEMT000316100	Gbf1	ENCODEMT000316100	Known	Genomic	None	None	None	None	None	None
m54284U_200901_184453/115278307/ccs	AAGGTACAAATCCGTCGTTCAACA	mm10	chr15	76178873	76178192	-	2	549	43585	315076	ENSMUSG00000022565.15	ENCODEMT000315076	Plec	ENCODEMT000315076	Known	ISM	Suffix	None	None	None	None	None
m54284U_200901_184453/38339368/ccs	CACTTCGAATCCTGTAGTCATATG	mm10	chr18	77713930	77674377	-	2	518	49634	129677	ENSMUSG00000047466.10	ENSMUST00000235641.1	8030462N17Rik	8030462N17Rik-202	Known	Known	None	None	None	None	None	None
m54284U_200831_121835/147980465/ccs	CGCATACAATCATTCCCTTTGGTC	mm10	chr4	108579551	108593437	+	4	401	11630	316153	ENSMUSG00000028587.18	ENCODEMT000316153	Orc1	ENCODEMT000316153	Known	ISM	Prefix	None	None	None	None	None
m54284U_200901_184453/44631359/ccs	ATGCCTAAAGTCACTAGTTCAACA	mm10	chr5	90358147	90357682	-	1	466	14556	316121	ENSMUSG00000055204.15	ENCODEMT000316121	Ankrd17	ENCODEMT000316121	Known	Genomic	None	None	None	None	None	None
m54284U_200901_184453/176883702/ccs	ACATTGGCAACTCACCATATTGGC	mm10	chr17	39844489	39845993	+	1	1505	47521	124134	ENSMUSG00000097971.3	ENSMUST00000192833.1	Gm26917	Gm26917-202	Known	Known	None	None	None	None	None	None
m54284U_200901_184453/121637424/ccs	ACATTGGCAACTCACCATATTGGC	mm10	chr14	76416621	76417099	+	1	483	42166	316070	ENSMUSG00000022010.19	ENCODEMT000316070	Tsc22d1	ENCODEMT000316070	Known	Genomic	None	None	None	None	None	None
m54284U_200901_184453/93782786/ccs	CGACACACAACCGAGACATGATCA	mm10	chr12	87448709	87446689	-	1	2021	75970	316154	ENCODEMG000075970	ENCODEMT000316154	ENCODEMG000075970	ENCODEMT000316154	Antisense	Antisense	None	None	None	None	None	None
m54284U_200901_184453/56297344/ccs	CGACACACAAGGTACATGGGCATC	mm10	chr16	57391452	57391124	-	1	329	45541	303286	ENSMUSG00000022748.8	ENCODEMT000303286	Cmss1	ENCODEMT000303286	Known	Genomic	None	None	None	None	None	None
m54284U_200831_121835/19073867/ccs	AAGACGGAACGTATCAACTCGTAA	mm10	chr13	89693265	89692729	-	1	695	39581	316152	ENSMUSG00000021614.16	ENCODEMT000316152	Vcan	ENCODEMT000316152	Known	Genomic	None	None	None	None	None	None
m54284U_200901_184453/178914369/ccs	AATCCGTCGTACGCAAGAATAATG	mm10	chr17	39844489	39846332	+	1	1853	47521	124134	ENSMUSG00000097971.3	ENSMUST00000192833.1	Gm26917	Gm26917-202	Known	Known	None	None	None	None	None	None
m54284U_200831_121835/53346663/ccs	ATTGGCTCCCTCCTGACTTTGGTC	mm10	chr11	62438481	62384718	-	14	1635	33225	316144	ENSMUSG00000018501.17	ENCODEMT000316144	Ncor1	ENCODEMT000316144	Known	ISM	Prefix	None	None	None	None	None
m54284U_200901_184453/116785177/ccs	GTGTTCTAGTGTTCTATGCGATCG	mm10	chr19	46259758	46261696	+	3	281	50987	316155	ENSMUSG00000025224.16	ENCODEMT000316155	Gbf1	ENCODEMT000316155	Known	ISM	Both	None	None	None	None	None
m54284U_200901_184453/77923301/ccs	GATAGACAAAGACGGAGTGCTAGC	mm10	chr2	52260509	52255574	-	9	1432	4541	316156	ENSMUSG00000026950.17	ENCODEMT000316156	Neb	ENCODEMT000316156	Known	ISM	Prefix	None	None	None	None	None
m54284U_200901_184453/66651669/ccs	AGCACCTCGACAGTGCGAGGTTGA	mm10	chr1	79068315	79067631	-	1	685	1301	316157	ENSMUSG00000099706.1	ENCODEMT000316157	Gm29536	ENCODEMT000316157	Known	Genomic	None	None	None	None	None	None
m54284U_200831_121835/32179772/ccs	AGATGTACAGTCACTAGAATAATG	mm10	chr5	90357840	90358123	+	1	284	75971	316158	ENCODEMG000075971	ENCODEMT000316158	ENCODEMG000075971	ENCODEMT000316158	Antisense	Antisense	None	None	None	None	None	None
m54284U_200901_184453/117048332/ccs	TGGAACAACGCTGATCGTGCTAGC	mm10	chr18	77714486	77674522	-	2	315	49634	316124	ENSMUSG00000047466.10	ENCODEMT000316124	8030462N17Rik	ENCODEMT000316124	Known	ISM	Prefix	None	None	None	None	None
m54284U_200831_121835/33425804/ccs	CCTCCTGACCGTGAGATCGTTTCG	mm10	chr15	76179700	76178193	-	2	1375	43585	315076	ENSMUSG00000022565.15	ENCODEMT000315076	Plec	ENCODEMT000315076	Known	ISM	Suffix	None	None	None	None	None
m54284U_200831_121835/90113795/ccs	GCTAACGAAGATCGCAATATTGGC	mm10	chr17	39844489	39846416	+	1	1928	47521	124134	ENSMUSG00000097971.3	ENSMUST00000192833.1	Gm26917	Gm26917-202	Known	Known	None	None	None	None	None	None
m54284U_200901_184453/160497885/ccs	CGGATTGCAGTCACTATTCATCGC	mm10	chr16	57391676	57391124	-	1	553	45541	303286	ENSMUSG00000022748.8	ENCODEMT000303286	Cmss1	ENCODEMT000303286	Known	Genomic	None	None	None	None	None	None
m54284U_200831_121835/50203047/ccs	AACAACCAAGATCGCAACTCGTAA	mm10	chr13	89721823	89692571	-	4	1405	39581	316159	ENSMUSG00000021614.16	ENCODEMT000316159	Vcan	ENCODEMT000316159	Known	ISM	Suffix	None	None	None	None	None
m54284U_200831_121835/20777629/ccs	AACAACCAAGATCGCACTGCTTTG	mm10	chr10	80908465	80908104	-	1	362	30968	316160	ENSMUSG00000062075.13	ENCODEMT000316160	Lmnb2	ENCODEMT000316160	Known	Genomic	None	None	None	None	None	None
m54284U_200831_121835/35915281/ccs	CGACACACAACCGAGACATGATCA	mm10	chr12	87449841	87446689	-	1	2787	75970	316154	ENCODEMG000075970	ENCODEMT000316154	ENCODEMG000075970	ENCODEMT000316154	Antisense	Antisense	None	None	None	None	None	None
m54284U_200901_184453/139264342/ccs	AGAGTCAAAGATGTACTGCTTGGG	mm10	chr17	39844489	39846882	+	1	2396	47521	124134	ENSMUSG00000097971.3	ENSMUST00000192833.1	Gm26917	Gm26917-202	Known	Known	None	None	None	None	None	None
m54284U_200831_121835/85591051/ccs	CGAACTTATCTTCACACGTTCGAG	mm10	chr11	62398391	62384718	-	6	679	33225	316161	ENSMUSG00000018501.17	ENCODEMT000316161	Ncor1	ENCODEMT000316161	Known	ISM	Both	None	None	None	None	None
m54284U_200831_121835/127992454/ccs	CACCTTACATCCTGTAGGGTAGCG	mm10	chr14	76416836	76418095	+	1	1264	42166	316070	ENSMUSG00000022010.19	ENCODEMT000316070	Tsc22d1	ENCODEMT000316070	Known	Genomic	None	None	None	None	None	None
m54284U_200901_184453/103483600/ccs	CTCAATGACAAGACTAACGTTAAC	mm10	chr18	77675536	77674824	-	1	713	49634	316162	ENSMUSG00000047466.10	ENCODEMT000316162	8030462N17Rik	ENCODEMT000316162	Known	Genomic	None	None	None	None	None	None
m54284U_200901_184453/79235816/ccs	CAAGGAGCATAGCGACTACGGTTA	mm10	chr12	87450000	87448689	-	1	946	75970	316154	ENCODEMG000075970	ENCODEMT000316154	ENCODEMG000075970	ENCODEMT000316154	Antisense	Antisense	None	None	None	None	None	None
m54284U_200901_184453/27593338/ccs	TGGTGGTACGGATTGCGAATAATG	mm10	chr17	39844492	39846210	+	1	1719	47521	124134	ENSMUSG00000097971.3	ENSMUST00000192833.1	Gm26917	Gm26917-202	Known	Known	None	None	None	None	None	None
m54284U_200831_121835/9242516/ccs	GCGAGTAACCTCTATCTTCATCGC	mm10	chr16	57391664	57391125	-	1	540	45541	303286	ENSMUSG00000022748.8	ENCODEMT000303286	Cmss1	ENCODEMT000303286	Known	Genomic	None	None	None	None	None	None
m54284U_200901_184453/10945048/ccs	GCCACATATATCAGCATATTTAAG	mm10	chr14	76416837	76419433	+	1	2601	42166	316070	ENSMUSG00000022010.19	ENCODEMT000316070	Tsc22d1	ENCODEMT000316070	Known	Genomic	None	None	None	None	None	None
m54284U_200901_184453/107742659/ccs	GATAGACAAAGACGGAGTGCTAGC	mm10	chr2	52260598	52255532	-	9	1432	4541	316156	ENSMUSG00000026950.17	ENCODEMT000316156	Neb	ENCODEMT000316156	Known	ISM	Prefix	None	None	None	None	None
m54284U_200831_121835/87230582/ccs	CGACACACAAGGTACATGGGCATC	mm10	chr10	80910685	80908159	-	1	2493	30968	316160	ENSMUSG00000062075.13	ENCODEMT000316160	Lmnb2	ENCODEMT000316160	Known	Genomic	None	None	None	None	None	None
m54284U_200831_121835/8980637/ccs	AAGGACACCAGCGTTACCATCTTG	mm10	chr15	76179990	76178195	-	2	1663	43585	315076	ENSMUSG00000022565.15	ENCODEMT000315076	Plec	ENCODEMT000315076	Known	ISM	Suffix	None	None	None	None	None
m54284U_200901_184453/52692470/ccs	CGCATACAATCATTCCCTTTGGTC	mm10	chr4	108579454	108593471	+	4	401	11630	316153	ENSMUSG00000028587.18	ENCODEMT000316153	Orc1	ENCODEMT000316153	Known	ISM	Prefix	None	None	None	None	None
m54284U_200901_184453/88212698/ccs	ATGCCTAAAGTCACTAATCATGCA	mm10	chr17	39844493	39846198	+	1	1706	47521	124134	ENSMUSG00000097971.3	ENSMUST00000192833.1	Gm26917	Gm26917-202	Known	Known	None	None	None	None	None	None
m54284U_200901_184453/2097302/ccs	CAATGGAACTAAGGTCGTTCAACA	mm10	chr12	87449539	87449053	-	1	487	36601	96343	ENSMUSG00000021039.9	ENSMUST00000222579.1	Snw1	Snw1-202	Known	Known	None	None	None	None	None	None
m54284U_200901_184453/164692415/ccs	CAAGGAGCGCTCGGTAGCTGCATG	mm10	chr19	46259765	46261832	+	3	281	50987	316155	ENSMUSG00000025224.16	ENCODEMT000316155	Gbf1	ENCODEMT000316155	Known	ISM	Both	None	None	None	None	None
m54284U_200901_184453/38142179/ccs	CCATCCTCATCATTCCTTATTCTG	mm10	chr1	79099602	79100483	+	1	882	75972	316163	ENCODEMG000075972	ENCODEMT000316163	ENCODEMG000075972	ENCODEMT000316163	Antisense	Antisense	None	None	None	None	None	None
m54284U_200901_184453/131793739/ccs	CAAGGAGCATAGCGACTACGGTTA	mm10	chr17	39844493	39846882	+	1	2392	47521	124134	ENSMUSG00000097971.3	ENSMUST00000192833.1	Gm26917	Gm26917-202	Known	Known	None	None	None	None	None	None
m54284U_200831_121835/23726831/ccs	TTCACGCATGGAACAATTCATCGC	mm10	chr16	57391676	57391125	-	1	552	45541	303286	ENSMUSG00000022748.8	ENCODEMT000303286	Cmss1	ENCODEMT000303286	Known	Genomic	None	None	None	None	None	None
m54284U_200831_121835/28378813/ccs	AACTCACCGATGAATCCGAACGTC	mm10	chr2	52255976	52255588	-	1	389	4541	316164	ENSMUSG00000026950.17	ENCODEMT000316164	Neb	ENCODEMT000316164	Known	Genomic	None	None	None	None	None	None
m54284U_200831_121835/133760424/ccs	CTCAATGACAAGACTAACGCCGGC	mm10	chr12	87449539	87449056	-	1	484	36601	96343	ENSMUSG00000021039.9	ENSMUST00000222579.1	Snw1	Snw1-202	Known	Known	None	None	None	None	None	None
m54284U_200901_184453/177669521/ccs	ATAGCGACCCTCTATCGAGGTTGA	mm10	chr17	39844493	39845909	+	1	1404	47521	124134	ENSMUSG00000097971.3	ENSMUST00000192833.1	Gm26917	Gm26917-202	Known	Known	None	None	None	None	None	None
m54284U_200831_121835/28050999/ccs	TGGCTTCACCTAATCCTTCATCGC	mm10	chr16	57391639	57391125	-	1	515	45541	303286	ENSMUSG00000022748.8	ENCODEMT000303286	Cmss1	ENCODEMT000303286	Known	Genomic	None	None	None	None	None	None
m54284U_200901_184453/124258371/ccs	GTACGCAACCAGTTCAACGTTAAC	mm10	chr19	46259779	46261815	+	3	250	50987	316155	ENSMUSG00000025224.16	ENCODEMT000316155	Gbf1	ENCODEMT000316155	Known	ISM	Both	None	None	None	None	None
m54284U_200831_121835/49283987/ccs	CCTCCTGACCATCCTCTTATTCTG	mm10	chr18	77680978	77679300	-	1	1679	49634	316165	ENSMUSG00000047466.10	ENCODEMT000316165	8030462N17Rik	ENCODEMT000316165	Known	Genomic	None	None	None	None	None	None
m54284U_200901_184453/114033597/ccs	AATGTTGCGAACAGGCAGGTAATA	mm10	chr10	80908988	80908388	-	1	567	30968	316160	ENSMUSG00000062075.13	ENCODEMT000316160	Lmnb2	ENCODEMT000316160	Known	Genomic	None	None	None	None	None	None
m54284U_200831_121835/73008311/ccs	ACAGCAGAACGTATCAATCCGCGA	mm10	chr13	89742319	89692571	-	7	2228	39581	315719	ENSMUSG00000021614.16	ENCODEMT000315719	Vcan	ENCODEMT000315719	Known	ISM	Prefix	None	None	None	None	None
m54284U_200831_121835/99156671/ccs	AACTCACCATCATTCCGCCTGCAA	mm10	chr11	62457329	62384718	-	15	1809	33225	316150	ENSMUSG00000018501.17	ENCODEMT000316150	Ncor1	ENCODEMT000316150	Known	NNC	None	None	None	None	None	None
m54284U_200901_184453/56756097/ccs	GTCTGTCAAGAGTCAAACGCCGGC	mm10	chr4	108581163	108582378	+	1	1216	11630	316166	ENSMUSG00000028587.18	ENCODEMT000316166	Orc1	ENCODEMT000316166	Known	Genomic	None	None	None	None	None	None
m54284U_200831_121835/155912626/ccs	AAGAGATCTCTTCACATGCGATCG	mm10	chr17	39844496	39846666	+	1	2165	47521	124134	ENSMUSG00000097971.3	ENSMUST00000192833.1	Gm26917	Gm26917-202	Known	Known	None	None	None	None	None	None
m54284U_200901_184453/85786996/ccs	TGGTGGTACAGATCTGCTAAGGGA	mm10	chr5	90359372	90359058	-	1	315	14556	316167	ENSMUSG00000055204.15	ENCODEMT000316167	Ankrd17	ENCODEMT000316167	Known	Genomic	None	None	None	None	None	None
m54284U_200831_121835/148963652/ccs	ACTATGCAAACCGAGAATATTGGC	mm10	chr15	76178595	76178195	-	2	268	43585	315076	ENSMUSG00000022565.15	ENCODEMT000315076	Plec	ENCODEMT000315076	Known	ISM	Suffix	None	None	None	None	None
m54284U_200831_121835/33293499/ccs	GCGAGTAACCTCTATCTTCATCGC	mm10	chr16	57391452	57391125	-	1	328	45541	303286	ENSMUSG00000022748.8	ENCODEMT000303286	Cmss1	ENCODEMT000303286	Known	Genomic	None	None	None	None	None	None
m54284U_200901_184453/6947364/ccs	GAATCTGACTGGCATATTGTCTTA	mm10	chr14	76417190	76417386	+	1	201	42166	316070	ENSMUSG00000022010.19	ENCODEMT000316070	Tsc22d1	ENCODEMT000316070	Known	Genomic	None	None	None	None	None	None
m54284U_200901_184453/125634000/ccs	AACGCTTACTGGCATAAGGTAATA	mm10	chr19	46259772	46264822	+	5	546	50987	316168	ENSMUSG00000025224.16	ENCODEMT000316168	Gbf1	ENCODEMT000316168	Known	ISM	Both	None	None	None	None	None
m54284U_200901_184453/47121565/ccs	GATGAATCAAGAGATCACGCCGGC	mm10	chr18	77680113	77679633	-	1	481	49634	316165	ENSMUSG00000047466.10	ENCODEMT000316165	8030462N17Rik	ENCODEMT000316165	Known	Genomic	None	None	None	None	None	None
m54284U_200831_121835/117704495/ccs	GACTAGTAAAGGTACATGGCGCGC	mm10	chr13	89693238	89692729	-	1	668	39581	316152	ENSMUSG00000021614.16	ENCODEMT000316152	Vcan	ENCODEMT000316152	Known	Genomic	None	None	None	None	None	None
m54284U_200831_121835/122356732/ccs	ACAAGCTATTCACGCAGCTATGCG	mm10	chr17	39844496	39846836	+	1	2334	47521	124134	ENSMUSG00000097971.3	ENSMUST00000192833.1	Gm26917	Gm26917-202	Known	Known	None	None	None	None	None	None
m54284U_200901_184453/116721339/ccs	AGTCACTAGAGTTAGCCTGCTTTG	mm10	chr1	79099602	79100830	+	1	1229	75972	316163	ENCODEMG000075972	ENCODEMT000316163	ENCODEMG000075972	ENCODEMT000316163	Antisense	Antisense	None	None	None	None	None	None
m54284U_200831_121835/90703591/ccs	ACAGCAGAACGTATCATGGGCATC	mm10	chr14	76417200	76418547	+	1	1352	42166	316070	ENSMUSG00000022010.19	ENCODEMT000316070	Tsc22d1	ENCODEMT000316070	Known	Genomic	None	None	None	None	None	None
m54284U_200831_121835/65472790/ccs	CCTCCTGACCGTGAGAAATTTCTC	mm10	chr12	87449325	87449914	+	2	187	36600	316169	ENSMUSG00000021040.15	ENCODEMT000316169	Slirp	ENCODEMT000316169	Known	ISM	Suffix	None	None	None	None	None
m54284U_200831_121835/111347283/ccs	GTGTTCTAGCGAGTAACGTTCGAG	mm10	chr11	62457321	62384718	-	15	1881	33225	316170	ENSMUSG00000018501.17	ENCODEMT000316170	Ncor1	ENCODEMT000316170	Known	ISM	Prefix	None	None	None	None	None
m54284U_200901_184453/158860988/ccs	AAGAGATCTCTTCACATGCGATCG	mm10	chr2	52256774	52255611	-	3	424	4541	316171	ENSMUSG00000026950.17	ENCODEMT000316171	Neb	ENCODEMT000316171	Known	ISM	Both	None	None	None	None	None
m54284U_200831_121835/85592167/ccs	GATGAATCCACCTTACGGTTCTTC	mm10	chr10	80911794	80909402	-	1	2393	30968	316172	ENSMUSG00000062075.13	ENCODEMT000316172	Lmnb2	ENCODEMT000316172	Known	Genomic	None	None	None	None	None	None
m54284U_200901_184453/6358778/ccs	AGTCACTAAAGACGGAGGGTAGCG	mm10	chr17	39844496	39845991	+	1	1496	47521	124134	ENSMUSG00000097971.3	ENSMUST00000192833.1	Gm26917	Gm26917-202	Known	Known	None	None	None	None	None	None
m54284U_200901_184453/88015698/ccs	CATCAAGTGCCAAGACTGGTATAC	mm10	chr4	108582488	108583581	+	1	1094	11630	316173	ENSMUSG00000028587.18	ENCODEMT000316173	Orc1	ENCODEMT000316173	Known	Genomic	None	None	None	None	None	None
m54284U_200901_184453/170003045/ccs	TGGAACAAGTGTTCTACGTTCGAG	mm10	chr1	79099602	79100483	+	1	882	75972	316163	ENCODEMG000075972	ENCODEMT000316163	ENCODEMG000075972	ENCODEMT000316163	Antisense	Antisense	None	None	None	None	None	None
m54284U_200901_184453/5374064/ccs	GTGTTCTACCGAAGTACCATCTTG	mm10	chr15	76180211	76178195	-	2	1884	43585	315076	ENSMUSG00000022565.15	ENCODEMT000315076	Plec	ENCODEMT000315076	Known	ISM	Suffix	None	None	None	None	None
m54284U_200901_184453/97258221/ccs	GGAGAACACCGTGAGAAGGTAATA	mm10	chr18	77683981	77683048	-	1	934	49634	316174	ENSMUSG00000047466.10	ENCODEMT000316174	8030462N17Rik	ENCODEMT000316174	Known	Genomic	None	None	None	None	None	None
m54284U_200831_121835/98173986/ccs	CTCAATGAAATGTTGCTTCATCGC	mm10	chr16	57391600	57391125	-	1	476	45541	303286	ENSMUSG00000022748.8	ENCODEMT000303286	Cmss1	ENCODEMT000303286	Known	Genomic	None	None	None	None	None	None
m54284U_200831_121835/140706424/ccs	ACAAGCTAACGCTCGAACGCCGGC	mm10	chr13	89693238	89692729	-	1	668	39581	316152	ENSMUSG00000021614.16	ENCODEMT000316152	Vcan	ENCODEMT000316152	Known	Genomic	None	None	None	None	None	None
m54284U_200901_184453/139921532/ccs	CCGAAGTAAAACATCGGGGTAGCG	mm10	chr17	39844496	39845991	+	1	1496	47521	124134	ENSMUSG00000097971.3	ENSMUST00000192833.1	Gm26917	Gm26917-202	Known	Known	None	None	None	None	None	None
m54284U_200901_184453/28902347/ccs	ACCACTGTAACGTGATGAATAATG	mm10	chr5	90360067	90359481	-	1	587	14556	316175	ENSMUSG00000055204.15	ENCODEMT000316175	Ankrd17	ENCODEMT000316175	Known	Genomic	None	None	None	None	None	None
m54284U_200831_121835/66651089/ccs	AAGAGATCTCTTCACATGCGATCG	mm10	chr19	46259779	46261832	+	3	267	50987	316155	ENSMUSG00000025224.16	ENCODEMT000316155	Gbf1	ENCODEMT000316155	Known	ISM	Both	None	None	None	None	None
m54284U_200831_121835/95355803/ccs	ACGCTCGAAAGACGGAACTCGTAA	mm10	chr14	76417286	76507758	+	3	3103	42166	108911	ENSMUSG00000022010.19	ENSMUST00000048371.14	Tsc22d1	Tsc22d1-202	Known	Known	None	None	None	None	None	None
m54284U_200831_121835/98501183/ccs	GCGAGTAAACAAGCTATTCATCGC	mm10	chr16	57391606	57391125	-	1	482	45541	303286	ENSMUSG00000022748.8	ENCODEMT000303286	Cmss1	ENCODEMT000303286	Known	Genomic	None	None	None	None	None	None
m54284U_200901_184453/51054337/ccs	AACTCACCGTACGCAAAATTTCTC	mm10	chr13	89693499	89692729	-	1	929	39581	316152	ENSMUSG00000021614.16	ENCODEMT000316152	Vcan	ENCODEMT000316152	Known	Genomic	None	None	None	None	None	None
m54284U_200831_121835/166396585/ccs	AATCCGTCAAGGACACCGAACGTC	mm10	chr12	87450494	87449437	-	1	1064	36601	96343	ENSMUSG00000021039.9	ENSMUST00000222579.1	Snw1	Snw1-202	Known	Known	None	None	None	None	None	None
m54284U_200901_184453/14287172/ccs	CGACACACATAGCGACCATAGCTA	mm10	chr17	39844502	39846425	+	1	1933	47521	124134	ENSMUSG00000097971.3	ENSMUST00000192833.1	Gm26917	Gm26917-202	Known	Known	None	None	None	None	None	None
m54284U_200901_184453/79168539/ccs	AAGGACACGGAGAACAGTGCTAGC	mm10	chr1	79282362	79283726	+	1	1365	75973	316176	ENCODEMG000075973	ENCODEMT000316176	ENCODEMG000075973	ENCODEMT000316176	Intergenic	Intergenic	None	None	None	None	None	None
m54284U_200901_184453/73008127/ccs	AAGACGGAACGTATCACTGCTTTG	mm10	chr19	46259765	46264812	+	5	549	50987	316168	ENSMUSG00000025224.16	ENCODEMT000316168	Gbf1	ENCODEMT000316168	Known	ISM	Both	None	None	None	None	None
m54284U_200901_184453/57214420/ccs	GTGTTCTACCGAAGTACCATCTTG	mm10	chr15	76178866	76178195	-	2	539	43585	315076	ENSMUSG00000022565.15	ENCODEMT000315076	Plec	ENCODEMT000315076	Known	ISM	Suffix	None	None	None	None	None
m54284U_200831_121835/106562312/ccs	ACAGCAGAACCACTGTTTCATCGC	mm10	chr16	57391676	57391125	-	1	552	45541	303286	ENSMUSG00000022748.8	ENCODEMT000303286	Cmss1	ENCODEMT000303286	Known	Genomic	None	None	None	None	None	None
m54284U_200901_184453/8587113/ccs	AGCAGGAACGACACACGAATAATG	mm10	chr18	77693912	77692419	-	2	1299	49634	316177	ENSMUSG00000047466.10	ENCODEMT000316177	8030462N17Rik	ENCODEMT000316177	Known	Genomic	None	None	None	None	None	None
m54284U_200831_121835/15075346/ccs	CCTCTATCAGATGTACTTATTCTG	mm10	chr10	80909833	80909449	-	1	158	30968	316172	ENSMUSG00000062075.13	ENCODEMT000316172	Lmnb2	ENCODEMT000316172	Known	Genomic	None	None	None	None	None	None
m54284U_200901_184453/69075240/ccs	ACCACTGTAACGTGATGAATAATG	mm10	chr5	90360072	90359372	-	1	592	14556	316175	ENSMUSG00000055204.15	ENCODEMT000316175	Ankrd17	ENCODEMT000316175	Known	Genomic	None	None	None	None	None	None
m54284U_200901_184453/83298801/ccs	ACCACTGTAACGTGATGAATAATG	mm10	chr14	76418676	76417301	-	1	1376	75974	316178	ENCODEMG000075974	ENCODEMT000316178	ENCODEMG000075974	ENCODEMT000316178	Antisense	Antisense	None	None	None	None	None	None
m54284U_200901_184453/53739553/ccs	CAAGGAGCATAGCGACCATAGCTA	mm10	chr17	39844503	39846438	+	1	1936	47521	124134	ENSMUSG00000097971.3	ENSMUST00000192833.1	Gm26917	Gm26917-202	Known	Known	None	None	None	None	None	None
m54284U_200901_184453/82968871/ccs	GCCACATATATCAGCATCTATTAC	mm10	chr13	89693265	89692729	-	1	695	39581	316152	ENSMUSG00000021614.16	ENCODEMT000316152	Vcan	ENCODEMT000316152	Known	Genomic	None	None	None	None	None	None
m54284U_200831_121835/51709241/ccs	AACGCTTAAGCAGGAATATAGTCG	mm10	chr4	108585729	108586388	+	1	660	11630	316179	ENSMUSG00000028587.18	ENCODEMT000316179	Orc1	ENCODEMT000316179	Known	Genomic	None	None	None	None	None	None
m54284U_200831_121835/9243090/ccs	AGTCACTAGAGTTAGCACTCGTAA	mm10	chr12	87472277	87449914	-	14	2231	36601	96344	ENSMUSG00000021039.9	ENSMUST00000021428.8	Snw1	Snw1-201	Known	Known	None	None	None	None	None	None
m54284U_200901_184453/85920373/ccs	CCATCCTCATCATTCCTTATTCTG	mm10	chr11	62392674	62384718	-	4	452	33225	316180	ENSMUSG00000018501.17	ENCODEMT000316180	Ncor1	ENCODEMT000316180	Known	ISM	Both	None	None	None	None	None
m54284U_200901_184453/59704405/ccs	CCTCTATCAGATGTACTTATTCTG	mm10	chr19	46260093	46267238	+	8	1748	50987	316181	ENSMUSG00000025224.16	ENCODEMT000316181	Gbf1	ENCODEMT000316181	Known	ISM	Suffix	None	None	None	None	None
m54284U_200831_121835/78842477/ccs	GTCTGTCATCCGTCTACGCCCGGA	mm10	chr10	80910955	80909449	-	1	1280	30968	316172	ENSMUSG00000062075.13	ENCODEMT000316172	Lmnb2	ENCODEMT000316172	Known	Genomic	None	None	None	None	None	None
m54284U_200901_184453/151718237/ccs	CAGATCTGAGATCGCAGGGTAGCG	mm10	chr17	39844506	39847008	+	1	2506	47521	124134	ENSMUSG00000097971.3	ENSMUST00000192833.1	Gm26917	Gm26917-202	Known	Known	None	None	None	None	None	None
m54284U_200901_184453/150864045/ccs	ATCATTCCGCTAACGAATTCATGG	mm10	chr13	89693265	89692729	-	1	695	39581	316152	ENSMUSG00000021614.16	ENCODEMT000316152	Vcan	ENCODEMT000316152	Known	Genomic	None	None	None	None	None	None
m54284U_200901_184453/11405524/ccs	AGCCATGCACAAGCTACGTCTAGG	mm10	chr2	52256774	52256090	-	2	398	4541	316182	ENSMUSG00000026950.17	ENCODEMT000316182	Neb	ENCODEMT000316182	Known	ISM	Prefix	None	None	None	None	None
m54284U_200901_184453/87884819/ccs	CCGTGAGATCTTCACAACGTTAAC	mm10	chr15	76180798	76178195	-	2	2471	43585	315076	ENSMUSG00000022565.15	ENCODEMT000315076	Plec	ENCODEMT000315076	Known	ISM	Suffix	None	None	None	None	None
m54284U_200831_121835/68026427/ccs	CAGCGTTACACCTTACTGGCGCGC	mm10	chr12	87450571	87449914	-	1	658	36601	96343	ENSMUSG00000021039.9	ENSMUST00000222579.1	Snw1	Snw1-202	Known	Known	None	None	None	None	None	None
m54284U_200831_121835/29099398/ccs	GCCACATATATCAGCATATTTAAG	mm10	chr5	90360555	90360096	-	1	460	14556	316183	ENSMUSG00000055204.15	ENCODEMT000316183	Ankrd17	ENCODEMT000316183	Known	Genomic	None	None	None	None	None	None
m54284U_200831_121835/139264462/ccs	ATCATTCCGCTAACGAATTCATGG	mm10	chr17	39844507	39846882	+	1	2369	47521	124134	ENSMUSG00000097971.3	ENSMUST00000192833.1	Gm26917	Gm26917-202	Known	Known	None	None	None	None	None	None
m54284U_200901_184453/166462715/ccs	GTCTGTCATCCGTCTACGCCCGGA	mm10	chr10	80910430	80909449	-	1	755	30968	316172	ENSMUSG00000062075.13	ENCODEMT000316172	Lmnb2	ENCODEMT000316172	Known	Genomic	None	None	None	None	None	None
m54284U_200831_121835/21104907/ccs	ACCACTGTAACGTGATGAATAATG	mm10	chr14	76418651	76417287	-	1	1376	75974	316178	ENCODEMG000075974	ENCODEMT000316178	ENCODEMG000075974	ENCODEMT000316178	Antisense	Antisense	None	None	None	None	None	None
m54284U_200901_184453/154274633/ccs	AATGTTGCGAACAGGCAGGTAATA	mm10	chr1	79401417	79401621	+	1	205	75975	316184	ENCODEMG000075975	ENCODEMT000316184	ENCODEMG000075975	ENCODEMT000316184	Intergenic	Intergenic	None	None	None	None	None	None
m54284U_200901_184453/36898714/ccs	TGGTGGTACAGATCTGCTGTCCCG	mm10	chr4	108586377	108586005	-	1	373	75976	316185	ENCODEMG000075976	ENCODEMT000316185	ENCODEMG000075976	ENCODEMT000316185	Antisense	Antisense	None	None	None	None	None	None
m54284U_200901_184453/11207443/ccs	GTCTGTCAAGAGTCAAACGTTAAC	mm10	chr18	77695784	77695150	-	1	635	49634	316186	ENSMUSG00000047466.10	ENCODEMT000316186	8030462N17Rik	ENCODEMT000316186	Known	Genomic	None	None	None	None	None	None
m54284U_200831_121835/2557360/ccs	AAGACGGAACGTATCAACTCGTAA	mm10	chr13	89693265	89692729	-	1	695	39581	316152	ENSMUSG00000021614.16	ENCODEMT000316152	Vcan	ENCODEMT000316152	Known	Genomic	None	None	None	None	None	None
m54284U_200831_121835/119342607/ccs	TGGCTTCACCTAATCCTTCATCGC	mm10	chr16	57391600	57391125	-	1	476	45541	303286	ENSMUSG00000022748.8	ENCODEMT000303286	Cmss1	ENCODEMT000303286	Known	Genomic	None	None	None	None	None	None
m54284U_200831_121835/56033454/ccs	ACAGCAGAACGTATCATGGGCATC	mm10	chr19	46260222	46262193	+	1	1883	50987	316100	ENSMUSG00000025224.16	ENCODEMT000316100	Gbf1	ENCODEMT000316100	Known	Genomic	None	None	None	None	None	None
m54284U_200831_121835/152045676/ccs	ATAGCGACACAGCAGACGCGACTA	mm10	chr10	80911294	80909449	-	1	1619	30968	316172	ENSMUSG00000062075.13	ENCODEMT000316172	Lmnb2	ENCODEMT000316172	Known	Genomic	None	None	None	None	None	None
m54284U_200901_184453/91620028/ccs	GATGAATCAAGAGATCACGCCGGC	mm10	chr11	62433666	62384718	-	14	1526	33225	316187	ENSMUSG00000018501.17	ENCODEMT000316187	Ncor1	ENCODEMT000316187	Known	ISM	None	None	None	None	None	None
m54284U_200831_121835/59572314/ccs	GTCTGTCAGATGAATCTGGTATAC	mm10	chr12	87453917	87449915	-	4	1144	36601	316188	ENSMUSG00000021039.9	ENCODEMT000316188	Snw1	ENCODEMT000316188	Known	ISM	Suffix	None	None	None	None	None
m54284U_200901_184453/14550491/ccs	TGAAGAGAAAACATCGAAACGATA	mm10	chr19	46260391	46262396	+	1	1917	50987	316100	ENSMUSG00000025224.16	ENCODEMT000316100	Gbf1	ENCODEMT000316100	Known	Genomic	None	None	None	None	None	None
m54284U_200901_184453/41157621/ccs	ACATTGGCAACTCACCATATTGGC	mm10	chr14	76417437	76418438	+	1	1006	42166	316070	ENSMUSG00000022010.19	ENCODEMT000316070	Tsc22d1	ENCODEMT000316070	Known	Genomic	None	None	None	None	None	None
m54284U_200901_184453/62391949/ccs	GGAGAACAGCTCGGTAGCTTATAG	mm10	chr17	39844507	39845087	+	1	581	47521	124134	ENSMUSG00000097971.3	ENSMUST00000192833.1	Gm26917	Gm26917-202	Known	Known	None	None	None	None	None	None
m54284U_200831_121835/119736385/ccs	GCGAGTAACCTCTATCTTCATCGC	mm10	chr16	57391640	57391125	-	1	516	45541	303286	ENSMUSG00000022748.8	ENCODEMT000303286	Cmss1	ENCODEMT000303286	Known	Genomic	None	None	None	None	None	None
m54284U_200831_121835/76547290/ccs	CAATGGAAAGTCACTAGAATAATG	mm10	chr5	90361539	90360114	-	1	1397	14556	316183	ENSMUSG00000055204.15	ENCODEMT000316183	Ankrd17	ENCODEMT000316183	Known	Genomic	None	None	None	None	None	None
m54284U_200831_121835/99221800/ccs	ATTGAGGAATTGGCTCATTCATGG	mm10	chr13	89742352	89692571	-	7	2261	39581	315719	ENSMUSG00000021614.16	ENCODEMT000315719	Vcan	ENCODEMT000315719	Known	ISM	Prefix	None	None	None	None	None
m54284U_200831_121835/32113794/ccs	AGTCACTAGAGTTAGCCTGCTTTG	mm10	chr19	46260712	46260952	+	1	152	50987	316100	ENSMUSG00000025224.16	ENCODEMT000316100	Gbf1	ENCODEMT000316100	Known	Genomic	None	None	None	None	None	None
m54284U_200831_121835/65733470/ccs	AGTCACTAGAGTTAGCCTGCTTTG	mm10	chr3	90023592	90002333	-	15	2056	8587	316189	ENSMUSG00000042520.16	ENCODEMT000316189	Ubap2l	ENCODEMT000316189	Known	ISM	Suffix	None	None	None	None	None
m54284U_200831_121835/167773575/ccs	ATTGAGGAACATTGGCTAAATATC	mm10	chr10	80910286	80909452	-	1	608	30968	316172	ENSMUSG00000062075.13	ENCODEMT000316172	Lmnb2	ENCODEMT000316172	Known	Genomic	None	None	None	None	None	None
m54284U_200831_121835/81199721/ccs	AAGGACACCAGCGTTACCATCTTG	mm10	chr15	76180555	76178246	-	2	2177	43585	315076	ENSMUSG00000022565.15	ENCODEMT000315076	Plec	ENCODEMT000315076	Known	ISM	Suffix	None	None	None	None	None
m54284U_200831_121835/176882696/ccs	CAATGGAACTAAGGTCATCATGCA	mm10	chr17	39844509	39846198	+	1	1690	47521	124134	ENSMUSG00000097971.3	ENSMUST00000192833.1	Gm26917	Gm26917-202	Known	Known	None	None	None	None	None	None
m54284U_200901_184453/37881397/ccs	GATGAATCCACCTTACGGTTCTTC	mm10	chr2	52258219	52256101	-	5	850	4541	316190	ENSMUSG00000026950.17	ENCODEMT000316190	Neb	ENCODEMT000316190	Known	ISM	Prefix	None	None	None	None	None
m54284U_200831_121835/126879962/ccs	CCTCCTGACCGACAACATCCGCGA	mm10	chr13	89693265	89692729	-	1	695	39581	316152	ENSMUSG00000021614.16	ENCODEMT000316152	Vcan	ENCODEMT000316152	Known	Genomic	None	None	None	None	None	None
m54284U_200901_184453/111478082/ccs	GCCACATACACTTCGAGCTGCATG	mm10	chr14	76417448	76418321	+	1	878	42166	316070	ENSMUSG00000022010.19	ENCODEMT000316070	Tsc22d1	ENCODEMT000316070	Known	Genomic	None	None	None	None	None	None
m54284U_200901_184453/147128327/ccs	ACAGCAGATTCACGCACTGCTTTG	mm10	chr10	80910940	80909455	-	1	1259	30968	316172	ENSMUSG00000062075.13	ENCODEMT000316172	Lmnb2	ENCODEMT000316172	Known	Genomic	None	None	None	None	None	None
m54284U_200901_184453/170983581/ccs	AGCACCTCGACAGTGCGAGGTTGA	mm10	chr17	39844509	39845992	+	1	1484	47521	124134	ENSMUSG00000097971.3	ENSMUST00000192833.1	Gm26917	Gm26917-202	Known	Known	None	None	None	None	None	None
m54284U_200901_184453/3408448/ccs	ACAGCAGAAGCACCTCTTCATCGC	mm10	chr16	57391593	57391125	-	1	469	45541	303286	ENSMUSG00000022748.8	ENCODEMT000303286	Cmss1	ENCODEMT000303286	Known	Genomic	None	None	None	None	None	None
m54284U_200901_184453/100992813/ccs	AGCCATGCACAAGCTACGTCTAGG	mm10	chr11	62398400	62384718	-	6	691	33225	316191	ENSMUSG00000018501.17	ENCODEMT000316191	Ncor1	ENCODEMT000316191	Known	ISM	Both	None	None	None	None	None
m54284U_200901_184453/50331739/ccs	CAACCACACATCAAGTATAAGCTC	mm10	chr19	46260795	46267375	+	8	1155	50987	316181	ENSMUSG00000025224.16	ENCODEMT000316181	Gbf1	ENCODEMT000316181	Known	ISM	Suffix	None	None	None	None	None
m54284U_200901_184453/147785252/ccs	AAGAGATCTGGAACAATGGGCATC	mm10	chr5	90361711	90360645	-	1	1067	14556	316192	ENSMUSG00000055204.15	ENCODEMT000316192	Ankrd17	ENCODEMT000316192	Known	Genomic	None	None	None	None	None	None
m54284U_200831_121835/45876350/ccs	CGAACTTAACAAGCTAGTTCAACA	mm10	chr4	108587677	108587881	+	1	211	11630	316193	ENSMUSG00000028587.18	ENCODEMT000316193	Orc1	ENCODEMT000316193	Known	Genomic	None	None	None	None	None	None
m54284U_200901_184453/34472016/ccs	ACACGACCCAAGACTACCATCTTG	mm10	chr15	76178855	76178246	-	2	477	43585	315076	ENSMUSG00000022565.15	ENCODEMT000315076	Plec	ENCODEMT000315076	Known	ISM	Suffix	None	None	None	None	None
m54284U_200831_121835/151980400/ccs	GGTGCGAAGATAGACACGTTCGAG	mm10	chr13	89731534	89692571	-	6	1979	39581	316194	ENSMUSG00000021614.16	ENCODEMT000316194	Vcan	ENCODEMT000316194	Known	ISM	Suffix	None	None	None	None	None
m54284U_200901_184453/103548010/ccs	GTGTTCTACTGGCATATTACCTCG	mm10	chr18	77695948	77695531	-	1	418	49634	316186	ENSMUSG00000047466.10	ENCODEMT000316186	8030462N17Rik	ENCODEMT000316186	Known	Genomic	None	None	None	None	None	None
m54284U_200901_184453/145097668/ccs	CAAGGAGCATAGCGACTACGGTTA	mm10	chr17	39844512	39847172	+	1	2653	47521	124134	ENSMUSG00000097971.3	ENSMUST00000192833.1	Gm26917	Gm26917-202	Known	Known	None	None	None	None	None	None
m54284U_200831_121835/97387247/ccs	AACAACCATATCAGCAATAAGCTC	mm10	chr12	87468762	87449915	-	13	2217	36601	316195	ENSMUSG00000021039.9	ENCODEMT000316195	Snw1	ENCODEMT000316195	Known	ISM	Suffix	None	None	None	None	None
m54284U_200831_121835/89785111/ccs	AATGTTGCGAACAGGCAGGTAATA	mm10	chr14	76417559	76417904	+	1	350	42166	316070	ENSMUSG00000022010.19	ENCODEMT000316070	Tsc22d1	ENCODEMT000316070	Known	Genomic	None	None	None	None	None	None
m54284U_200901_184453/46729949/ccs	AAGGACACGACAGTGCTCGTTTCG	mm10	chr19	46260817	46261621	+	1	716	50987	316100	ENSMUSG00000025224.16	ENCODEMT000316100	Gbf1	ENCODEMT000316100	Known	Genomic	None	None	None	None	None	None
m54284U_200831_121835/29819655/ccs	GTCTGTCATCCGTCTAAATAGAAC	mm10	chr10	80918210	80909957	-	2	336	30968	316196	ENSMUSG00000062075.13	ENCODEMT000316196	Lmnb2	ENCODEMT000316196	Known	ISM	Prefix	None	None	None	None	None
m54284U_200901_184453/97322400/ccs	CGAACTTACACCTTACTCTTAATC	mm10	chr2	52264190	52256169	-	10	1888	4541	316197	ENSMUSG00000026950.17	ENCODEMT000316197	Neb	ENCODEMT000316197	Known	ISM	Prefix	None	None	None	None	None
m54284U_200831_121835/146671254/ccs	ATTGGCTCCGACTGGACGTGGTTG	mm10	chr18	77695784	77695538	-	1	247	49634	316186	ENSMUSG00000047466.10	ENCODEMT000316186	8030462N17Rik	ENCODEMT000316186	Known	Genomic	None	None	None	None	None	None
m54284U_200901_184453/86836505/ccs	AACTCACCAAGGTACAGAATAATG	mm10	chr14	76417559	76418302	+	1	748	42166	316070	ENSMUSG00000022010.19	ENCODEMT000316070	Tsc22d1	ENCODEMT000316070	Known	Genomic	None	None	None	None	None	None
m54284U_200901_184453/62523183/ccs	CAAGGAGCACGTATCACGCCCGGA	mm10	chr17	39844512	39846882	+	1	2365	47521	124134	ENSMUSG00000097971.3	ENSMUST00000192833.1	Gm26917	Gm26917-202	Known	Known	None	None	None	None	None	None
m54284U_200831_121835/152372599/ccs	AACAACCATATCAGCAATAAGCTC	mm10	chr1	79584452	79583876	-	1	577	75977	316198	ENCODEMG000075977	ENCODEMT000316198	ENCODEMG000075977	ENCODEMT000316198	Intergenic	Intergenic	None	None	None	None	None	None
m54284U_200831_121835/38340420/ccs	TGAAGAGAAAACATCGCATGATCA	mm10	chr19	46261621	46262753	+	1	1133	50987	316199	ENSMUSG00000025224.16	ENCODEMT000316199	Gbf1	ENCODEMT000316199	Known	Genomic	None	None	None	None	None	None
m54284U_200901_184453/42273065/ccs	GATGAATCCACCTTACGGTTCTTC	mm10	chr16	57391676	57391125	-	1	552	45541	303286	ENSMUSG00000022748.8	ENCODEMT000303286	Cmss1	ENCODEMT000303286	Known	Genomic	None	None	None	None	None	None
m54284U_200901_184453/80086438/ccs	AAGGACACGACAGTGCTCGTTTCG	mm10	chr15	76180287	76178246	-	2	1909	43585	315076	ENSMUSG00000022565.15	ENCODEMT000315076	Plec	ENCODEMT000315076	Known	ISM	Suffix	None	None	None	None	None
m54284U_200901_184453/136709755/ccs	AAGAGATCTCTTCACATGCGATCG	mm10	chr17	39844512	39847402	+	1	2885	47521	124134	ENSMUSG00000097971.3	ENSMUST00000192833.1	Gm26917	Gm26917-202	Known	Known	None	None	None	None	None	None
m54284U_200901_184453/135595651/ccs	CGACACACAAGGTACATGGGCATC	mm10	chr14	76417561	76417717	+	1	161	42166	316070	ENSMUSG00000022010.19	ENCODEMT000316070	Tsc22d1	ENCODEMT000316070	Known	Genomic	None	None	None	None	None	None
m54284U_200901_184453/103874954/ccs	ATCCTGTACAGATCTGGTTACGTA	mm10	chr11	62457322	62384718	-	16	1909	33225	316200	ENSMUSG00000018501.17	ENCODEMT000316200	Ncor1	ENCODEMT000316200	Known	NIC	None	None	None	None	None	None
m54284U_200901_184453/83625411/ccs	ACAAGCTAGATAGACACATTTGGA	mm10	chr18	77695783	77695538	-	1	246	49634	316186	ENSMUSG00000047466.10	ENCODEMT000316186	8030462N17Rik	ENCODEMT000316186	Known	Genomic	None	None	None	None	None	None
m54284U_200901_184453/58590201/ccs	GCGAGTAACCTCTATCTTCATCGC	mm10	chr16	57391640	57391125	-	1	516	45541	303286	ENSMUSG00000022748.8	ENCODEMT000303286	Cmss1	ENCODEMT000303286	Known	Genomic	None	None	None	None	None	None
m54284U_200831_121835/98436331/ccs	TCTTCACAAACGTGATTATAGTCG	mm10	chr3	90025105	90002333	-	16	2143	8587	316201	ENSMUSG00000042520.16	ENCODEMT000316201	Ubap2l	ENCODEMT000316201	Known	ISM	Suffix	None	None	None	None	None
m54284U_200831_121835/12320803/ccs	AAGGACACAGCAGGAATATCCGGG	mm10	chr17	39844513	39846590	+	1	2071	47521	124134	ENSMUSG00000097971.3	ENSMUST00000192833.1	Gm26917	Gm26917-202	Known	Known	None	None	None	None	None	None
m54284U_200831_121835/170461489/ccs	TGGAACAAGTGTTCTACGTTCGAG	mm10	chr13	89693265	89692729	-	1	695	39581	316152	ENSMUSG00000021614.16	ENCODEMT000316152	Vcan	ENCODEMT000316152	Known	Genomic	None	None	None	None	None	None
m54284U_200831_121835/66520002/ccs	ACAAGCTAACGCTCGAACGTTAAC	mm10	chr4	108587678	108588442	+	1	666	11630	316193	ENSMUSG00000028587.18	ENCODEMT000316193	Orc1	ENCODEMT000316193	Known	Genomic	None	None	None	None	None	None
m54284U_200901_184453/6686358/ccs	ATGCCTAAAGTCACTAATCATGCA	mm10	chr14	76417577	76418411	+	1	839	42166	316070	ENSMUSG00000022010.19	ENCODEMT000316070	Tsc22d1	ENCODEMT000316070	Known	Genomic	None	None	None	None	None	None
m54284U_200831_121835/55051800/ccs	ACAAGCTATTCACGCAGCTATGCG	mm10	chr10	80918277	80909983	-	2	308	30968	316196	ENSMUSG00000062075.13	ENCODEMT000316196	Lmnb2	ENCODEMT000316196	Known	ISM	Prefix	None	None	None	None	None
m54284U_200901_184453/98765181/ccs	ACAAGCTAACGCTCGAACGCCGGC	mm10	chr18	77695810	77695538	-	1	273	49634	316186	ENSMUSG00000047466.10	ENCODEMT000316186	8030462N17Rik	ENCODEMT000316186	Known	Genomic	None	None	None	None	None	None
m54284U_200901_184453/144376334/ccs	AAGACGGACATCAAGTCCATCTTG	mm10	chr15	76179721	76178246	-	2	1343	43585	315076	ENSMUSG00000022565.15	ENCODEMT000315076	Plec	ENCODEMT000315076	Known	ISM	Suffix	None	None	None	None	None
m54284U_200901_184453/107807184/ccs	GCTAACGAAGATCGCATGTCTGAA	mm10	chr5	90361051	90362306	+	1	1256	75978	316202	ENCODEMG000075978	ENCODEMT000316202	ENCODEMG000075978	ENCODEMT000316202	Antisense	Antisense	None	None	None	None	None	None
m54284U_200831_121835/101580828/ccs	AAGGACACCCGAAGTAGGTGGAGC	mm10	chr2	52256783	52256185	-	2	302	4541	316182	ENSMUSG00000026950.17	ENCODEMT000316182	Neb	ENCODEMT000316182	Known	ISM	Prefix	None	None	None	None	None
m54284U_200831_121835/74909820/ccs	ACATTGGCAACTCACCTGTCTGAA	mm10	chr4	108587678	108588019	+	1	207	11630	316193	ENSMUSG00000028587.18	ENCODEMT000316193	Orc1	ENCODEMT000316193	Known	Genomic	None	None	None	None	None	None
m54284U_200831_121835/149686219/ccs	AGTCACTAGTCTGTCACCGTTCTA	mm10	chr12	87450031	87449915	-	1	117	36601	96343	ENSMUSG00000021039.9	ENSMUST00000222579.1	Snw1	Snw1-202	Known	Known	None	None	None	None	None	None
m54284U_200901_184453/262800/ccs	ACACAGAAGACAGTGCGCTTATAG	mm10	chr17	39844513	39846210	+	1	1698	47521	124134	ENSMUSG00000097971.3	ENSMUST00000192833.1	Gm26917	Gm26917-202	Known	Known	None	None	None	None	None	None
m54284U_200901_184453/69797949/ccs	CGACACACAGTACAAGACCGTACG	mm10	chr14	76417577	76418635	+	1	1063	42166	316070	ENSMUSG00000022010.19	ENCODEMT000316070	Tsc22d1	ENCODEMT000316070	Known	Genomic	None	None	None	None	None	None
m54284U_200831_121835/71959326/ccs	CGAACTTAACAAGCTAGTTCAACA	mm10	chr10	80910558	80909940	-	1	392	30968	316172	ENSMUSG00000062075.13	ENCODEMT000316172	Lmnb2	ENCODEMT000316172	Known	Genomic	None	None	None	None	None	None
m54284U_200901_184453/63441569/ccs	ATTGAGGAATTGGCTCATTCATGG	mm10	chr13	89742352	89692571	-	7	2261	39581	315719	ENSMUSG00000021614.16	ENCODEMT000315719	Vcan	ENCODEMT000315719	Known	ISM	Prefix	None	None	None	None	None
m54284U_200901_184453/36110561/ccs	ATTGAGGAAACGCTTAAATTTCTC	mm10	chr18	77696134	77695575	-	1	560	49634	316186	ENSMUSG00000047466.10	ENCODEMT000316186	8030462N17Rik	ENCODEMT000316186	Known	Genomic	None	None	None	None	None	None
m54284U_200901_184453/149881431/ccs	ACCACTGTCCTCTATCATCCGCGA	mm10	chr4	108588268	108588571	+	1	304	11630	316203	ENSMUSG00000028587.18	ENCODEMT000316203	Orc1	ENCODEMT000316203	Known	Genomic	None	None	None	None	None	None
m54284U_200901_184453/179309256/ccs	AGATGTACGGTGCGAAATCATGCA	mm10	chr14	76417577	76417933	+	1	361	42166	316070	ENSMUSG00000022010.19	ENCODEMT000316070	Tsc22d1	ENCODEMT000316070	Known	Genomic	None	None	None	None	None	None
m54284U_200831_121835/103549382/ccs	AAGGACACCCGAAGTAGGTGGAGC	mm10	chr2	52271370	52256582	-	13	2261	4541	316204	ENSMUSG00000026950.17	ENCODEMT000316204	Neb	ENCODEMT000316204	Known	ISM	None	None	None	None	None	None
m54284U_200831_121835/121898307/ccs	ACATTGGCAATCCGTCCTGCTTTG	mm10	chr1	79671987	79611325	-	4	3454	1308	316205	ENSMUSG00000054702.14	ENCODEMT000316205	Ap1s3	ENCODEMT000316205	Known	ISM	Prefix	None	None	None	None	None
m54284U_200901_184453/76284690/ccs	CCTCTATCCACTTCGACGTTCGAG	mm10	chr13	89693265	89692729	-	1	695	39581	316152	ENSMUSG00000021614.16	ENCODEMT000316152	Vcan	ENCODEMT000316152	Known	Genomic	None	None	None	None	None	None
m54284U_200831_121835/42600692/ccs	TCTTCACAAACGTGATTATAGTCG	mm10	chr3	90021003	90002333	-	13	1554	8587	316206	ENSMUSG00000042520.16	ENCODEMT000316206	Ubap2l	ENCODEMT000316206	Known	ISM	None	None	None	None	None	None
m54284U_200831_121835/40764537/ccs	AAGAGATCTCTTCACATGCGATCG	mm10	chr17	39844514	39846670	+	1	2150	47521	124134	ENSMUSG00000097971.3	ENSMUST00000192833.1	Gm26917	Gm26917-202	Known	Known	None	None	None	None	None	None
m54284U_200901_184453/111282016/ccs	TGGAACAAACAGCAGACATAGCTA	mm10	chr19	46261639	46264824	+	3	339	50987	316207	ENSMUSG00000025224.16	ENCODEMT000316207	Gbf1	ENCODEMT000316207	Known	ISM	Suffix	None	None	None	None	None
m54284U_200831_121835/117179674/ccs	TGGTGGTAACGCTCGATGCTTGGG	mm10	chr18	77695784	77695575	-	1	210	49634	316186	ENSMUSG00000047466.10	ENCODEMT000316186	8030462N17Rik	ENCODEMT000316186	Known	Genomic	None	None	None	None	None	None
m54284U_200831_121835/176227528/ccs	GAGCTGAACCATCCTCTGGTATAC	mm10	chr12	87452688	87449915	-	3	1073	36601	316208	ENSMUSG00000021039.9	ENCODEMT000316208	Snw1	ENCODEMT000316208	Known	ISM	Suffix	None	None	None	None	None
m54284U_200831_121835/42337392/ccs	GCTCGGTACGCTGATCCGTCTAGG	mm10	chr10	80910629	80913533	+	1	2905	75979	316209	ENCODEMG000075979	ENCODEMT000316209	ENCODEMG000075979	ENCODEMT000316209	Antisense	Antisense	None	None	None	None	None	None
m54284U_200831_121835/138938477/ccs	TGGTGGTAGCCACATAATCATGCA	mm10	chr4	108588202	108590002	+	1	1517	11630	316203	ENSMUSG00000028587.18	ENCODEMT000316203	Orc1	ENCODEMT000316203	Known	Genomic	None	None	None	None	None	None
m54284U_200901_184453/97322330/ccs	CCGACAACACAAGCTAATTCATGG	mm10	chr13	89693265	89692729	-	1	695	39581	316152	ENSMUSG00000021614.16	ENCODEMT000316152	Vcan	ENCODEMT000316152	Known	Genomic	None	None	None	None	None	None
m54284U_200901_184453/60753818/ccs	CAGATCTGACAGCAGACTGCTTTG	mm10	chr17	39844516	39845992	+	1	1477	47521	124134	ENSMUSG00000097971.3	ENSMUST00000192833.1	Gm26917	Gm26917-202	Known	Known	None	None	None	None	None	None
m54284U_200901_184453/143984272/ccs	GACAGTGCGCGAGTAACGTTCGAG	mm10	chr11	62404440	62384718	-	10	906	33225	316210	ENSMUSG00000018501.17	ENCODEMT000316210	Ncor1	ENCODEMT000316210	Known	ISM	Suffix	None	None	None	None	None
m54284U_200901_184453/180290238/ccs	AAGAGATCTGGAACAAATCCGCGA	mm10	chr14	76417649	76507758	+	3	2752	42166	108911	ENSMUSG00000022010.19	ENSMUST00000048371.14	Tsc22d1	Tsc22d1-202	Known	Known	None	None	None	None	None	None
m54284U_200901_184453/102433007/ccs	TGGCTTCACCTAATCCTTCATCGC	mm10	chr16	57391589	57391125	-	1	465	45541	303286	ENSMUSG00000022748.8	ENCODEMT000303286	Cmss1	ENCODEMT000303286	Known	Genomic	None	None	None	None	None	None
m54284U_200831_121835/14222406/ccs	GATGAATCCACCTTACGGTTCTTC	mm10	chr15	76178598	76178276	-	2	190	43585	315076	ENSMUSG00000022565.15	ENCODEMT000315076	Plec	ENCODEMT000315076	Known	ISM	Suffix	None	None	None	None	None
m54284U_200831_121835/144705747/ccs	AGAGTCAAGGTGCGAAGACCTTTC	mm10	chr2	52258021	52256747	-	1	1587	4541	316211	ENSMUSG00000026950.17	ENCODEMT000316211	Neb	ENCODEMT000316211	Known	Genomic	None	None	None	None	None	None
m54284U_200831_121835/49613155/ccs	CGCTGATCAGCCATGCTTGGGAGA	mm10	chr18	77695784	77695589	-	1	196	49634	316186	ENSMUSG00000047466.10	ENCODEMT000316186	8030462N17Rik	ENCODEMT000316186	Known	Genomic	None	None	None	None	None	None
m54284U_200831_121835/126618253/ccs	CTGTAGCCGTGTTCTAGACCTTTC	mm10	chr5	90361456	90361241	-	1	126	14556	316192	ENSMUSG00000055204.15	ENCODEMT000316192	Ankrd17	ENCODEMT000316192	Known	Genomic	None	None	None	None	None	None
m54284U_200831_121835/83299129/ccs	CACTTCGAAACCGAGAGAATAATG	mm10	chr17	39844516	39846210	+	1	1695	47521	124134	ENSMUSG00000097971.3	ENSMUST00000192833.1	Gm26917	Gm26917-202	Known	Known	None	None	None	None	None	None
m54284U_200901_184453/137232897/ccs	TGGAACAAGTGTTCTACGTTCGAG	mm10	chr13	89742521	89692571	-	7	2430	39581	315719	ENSMUSG00000021614.16	ENCODEMT000315719	Vcan	ENCODEMT000315719	Known	ISM	Prefix	None	None	None	None	None
m54284U_200901_184453/7733501/ccs	ATGCCTAAAGTCACTAGTTCAACA	mm10	chr1	79616011	79615596	-	1	416	1308	316212	ENSMUSG00000054702.14	ENCODEMT000316212	Ap1s3	ENCODEMT000316212	Known	Genomic	None	None	None	None	None	None
m54284U_200901_184453/119538209/ccs	ATTGAGGAACATTGGCTTCATCGC	mm10	chr16	57391600	57391125	-	1	476	45541	303286	ENSMUSG00000022748.8	ENCODEMT000303286	Cmss1	ENCODEMT000303286	Known	Genomic	None	None	None	None	None	None
m54284U_200831_121835/60229808/ccs	AGTACAAGCGAACTTATATCCGGG	mm10	chr17	39844517	39846596	+	1	2083	47521	124134	ENSMUSG00000097971.3	ENSMUST00000192833.1	Gm26917	Gm26917-202	Known	Known	None	None	None	None	None	None
m54284U_200901_184453/23003368/ccs	GATGAATCCACCTTACGGTTCTTC	mm10	chr15	76180965	76178279	-	3	2049	43585	316213	ENSMUSG00000022565.15	ENCODEMT000316213	Plec	ENCODEMT000316213	Known	NNC	None	None	None	None	None	None
m54284U_200901_184453/24905156/ccs	CTGAGCCAAACTCACCAAACGATA	mm10	chr12	87472271	87449915	-	14	2224	36601	96344	ENSMUSG00000021039.9	ENSMUST00000021428.8	Snw1	Snw1-201	Known	Known	None	None	None	None	None	None
m54284U_200901_184453/145360505/ccs	AACGTGATACAGCAGAATATTGGC	mm10	chr14	76417730	76418678	+	1	953	42166	316070	ENSMUSG00000022010.19	ENCODEMT000316070	Tsc22d1	ENCODEMT000316070	Known	Genomic	None	None	None	None	None	None
m54284U_200831_121835/32375492/ccs	TGGAACAAGTGTTCTACGTTCGAG	mm10	chr4	108592257	108591069	-	1	1197	75980	316214	ENCODEMG000075980	ENCODEMT000316214	ENCODEMG000075980	ENCODEMT000316214	Antisense	Antisense	None	None	None	None	None	None
m54284U_200901_184453/144835506/ccs	GTCTGTCAGATGAATCTGGTATAC	mm10	chr5	90364220	90361334	-	1	2797	14556	316192	ENSMUSG00000055204.15	ENCODEMT000316192	Ankrd17	ENCODEMT000316192	Known	Genomic	None	None	None	None	None	None
m54284U_200901_184453/154535761/ccs	CCGACAACACAAGCTAATTCATGG	mm10	chr13	89693265	89692729	-	1	695	39581	316152	ENSMUSG00000021614.16	ENCODEMT000316152	Vcan	ENCODEMT000316152	Known	Genomic	None	None	None	None	None	None
m54284U_200901_184453/122684524/ccs	TGGCTTCACCTAATCCTTCATCGC	mm10	chr16	57391600	57391125	-	1	476	45541	303286	ENSMUSG00000022748.8	ENCODEMT000303286	Cmss1	ENCODEMT000303286	Known	Genomic	None	None	None	None	None	None
m54284U_200901_184453/22087711/ccs	TCTTCACAAACGTGATTATAGTCG	mm10	chr3	90025234	90002399	-	16	2143	8587	316201	ENSMUSG00000042520.16	ENCODEMT000316201	Ubap2l	ENCODEMT000316201	Known	ISM	Suffix	None	None	None	None	None
m54284U_200901_184453/137496779/ccs	GAGCTGAACCATCCTCTGGTATAC	mm10	chr18	77697725	77697072	-	1	654	49634	316215	ENSMUSG00000047466.10	ENCODEMT000316215	8030462N17Rik	ENCODEMT000316215	Known	Genomic	None	None	None	None	None	None
m54284U_200831_121835/91883596/ccs	CCTAATCCGCGAGTAACGTTCGAG	mm10	chr17	39844517	39847368	+	1	2846	47521	124134	ENSMUSG00000097971.3	ENSMUST00000192833.1	Gm26917	Gm26917-202	Known	Known	None	None	None	None	None	None
m54284U_200831_121835/66716548/ccs	CAAGGAGCATAGCGACTACGGTTA	mm10	chr11	62438481	62384738	-	14	1615	33225	316144	ENSMUSG00000018501.17	ENCODEMT000316144	Ncor1	ENCODEMT000316144	Known	ISM	Prefix	None	None	None	None	None
m54284U_200831_121835/79299540/ccs	GATGAATCCACCTTACGGTTCTTC	mm10	chr10	80913005	80911948	-	1	1058	30968	316216	ENSMUSG00000062075.13	ENCODEMT000316216	Lmnb2	ENCODEMT000316216	Known	Genomic	None	None	None	None	None	None
m54284U_200901_184453/128911836/ccs	GCGAGTAACCTCTATCTTCATCGC	mm10	chr16	57391644	57391125	-	1	520	45541	303286	ENSMUSG00000022748.8	ENCODEMT000303286	Cmss1	ENCODEMT000303286	Known	Genomic	None	None	None	None	None	None
m54284U_200831_121835/97847459/ccs	GTACGCAATCCGTCTATTGGGAGA	mm10	chr13	89693268	89692739	-	1	688	39581	316152	ENSMUSG00000021614.16	ENCODEMT000316152	Vcan	ENCODEMT000316152	Known	Genomic	None	None	None	None	None	None
m54284U_200831_121835/78448125/ccs	CTGTAGCCAGCCATGCACGCCGGC	mm10	chr1	79620266	79619369	-	1	898	1309	3229	ENSMUSG00000102235.1	ENSMUST00000195349.1	Gm37886	Gm37886-201	Known	Known	None	None	None	None	None	None
m54284U_200901_184453/56755563/ccs	GCCACATATATCAGCATCTATTAC	mm10	chr12	87472277	87449915	-	14	2230	36601	96344	ENSMUSG00000021039.9	ENSMUST00000021428.8	Snw1	Snw1-201	Known	Known	None	None	None	None	None	None
m54284U_200831_121835/102697754/ccs	ATTGGCTCGCGAGTAACGCCCGGA	mm10	chr2	52258786	52257775	-	3	484	4541	316217	ENSMUSG00000026950.17	ENCODEMT000316217	Neb	ENCODEMT000316217	Known	ISM	Prefix	None	None	None	None	None
m54284U_200901_184453/35586569/ccs	CCTCTATCCACTTCGACGTTCGAG	mm10	chr14	76417758	76507761	+	3	2646	42166	108911	ENSMUSG00000022010.19	ENSMUST00000048371.14	Tsc22d1	Tsc22d1-202	Known	Known	None	None	None	None	None	None
m54284U_200901_184453/142083484/ccs	CCTCCTGACCGTGAGATGTCTGAA	mm10	chr19	46261707	46267347	+	7	985	50987	316218	ENSMUSG00000025224.16	ENCODEMT000316218	Gbf1	ENCODEMT000316218	Known	ISM	Suffix	None	None	None	None	None
m54284U_200831_121835/159647896/ccs	GTACGCAAGAGCTGAAGACCTTTC	mm10	chr13	89693265	89692739	-	1	685	39581	316152	ENSMUSG00000021614.16	ENCODEMT000316152	Vcan	ENCODEMT000316152	Known	Genomic	None	None	None	None	None	None
m54284U_200901_184453/71238255/ccs	GCTAACGAGACTAGTATTACCTCG	mm10	chr12	87450348	87449915	-	1	434	36601	96343	ENSMUSG00000021039.9	ENSMUST00000222579.1	Snw1	Snw1-202	Known	Known	None	None	None	None	None	None
m54284U_200901_184453/39388394/ccs	AACTCACCCACCTTACGGTTCTTC	mm10	chr15	76180995	76178379	-	3	2050	43585	316213	ENSMUSG00000022565.15	ENCODEMT000316213	Plec	ENCODEMT000316213	Known	NNC	None	None	None	None	None	None
m54284U_200831_121835/30737740/ccs	GCCAAGACTCCGTCTATTATTCTG	mm10	chr5	90362568	90361537	-	1	942	14556	316192	ENSMUSG00000055204.15	ENCODEMT000316192	Ankrd17	ENCODEMT000316192	Known	Genomic	None	None	None	None	None	None
m54284U_200901_184453/38405497/ccs	CAAGGAGCATAGCGACCATAGCTA	mm10	chr3	90003421	90002334	-	2	317	8587	316219	ENSMUSG00000042520.16	ENCODEMT000316219	Ubap2l	ENCODEMT000316219	Known	ISM	Both	None	None	None	None	None
m54284U_200901_184453/179569671/ccs	AGATGTACAGTCACTAGAATAATG	mm10	chr16	57391600	57391125	-	1	476	45541	303286	ENSMUSG00000022748.8	ENCODEMT000303286	Cmss1	ENCODEMT000303286	Known	Genomic	None	None	None	None	None	None
m54284U_200831_121835/114427252/ccs	CGACACACAACCGAGATGTCTGAA	mm10	chr11	62398445	62384738	-	6	667	33225	316161	ENSMUSG00000018501.17	ENCODEMT000316161	Ncor1	ENCODEMT000316161	Known	ISM	Both	None	None	None	None	None
m54284U_200831_121835/121767229/ccs	ATAGCGACACAGCAGACGCGACTA	mm10	chr17	39844517	39846440	+	1	1933	47521	124134	ENSMUSG00000097971.3	ENSMUST00000192833.1	Gm26917	Gm26917-202	Known	Known	None	None	None	None	None	None
m54284U_200901_184453/127338209/ccs	GAGCTGAAGATAGACAGAATAATG	mm10	chr14	76417780	76418659	+	2	895	42166	316220	ENSMUSG00000022010.19	ENCODEMT000316220	Tsc22d1	ENCODEMT000316220	Known	Genomic	None	None	None	None	None	None
m54284U_200831_121835/47057615/ccs	TAGGATGAACACAGAAAAACGATA	mm10	chr13	89693265	89692743	-	1	681	39581	316152	ENSMUSG00000021614.16	ENCODEMT000316152	Vcan	ENCODEMT000316152	Known	Genomic	None	None	None	None	None	None
m54284U_200901_184453/73925261/ccs	AGTGGTCACTGGCATAAAACGATA	mm10	chr12	87450348	87449915	-	1	434	36601	96343	ENSMUSG00000021039.9	ENSMUST00000222579.1	Snw1	Snw1-202	Known	Known	None	None	None	None	None	None
m54284U_200831_121835/170852395/ccs	CGACACACAGTACAAGATAAGCTC	mm10	chr4	108592732	108596988	+	2	2400	11630	316221	ENSMUSG00000028587.18	ENCODEMT000316221	Orc1	ENCODEMT000316221	Known	ISM	Suffix	None	None	None	None	None
m54284U_200901_184453/145097601/ccs	TATCAGCAGTCGTAGAACGGACTC	mm10	chr1	79623933	79623099	-	1	835	1308	316222	ENSMUSG00000054702.14	ENCODEMT000316222	Ap1s3	ENCODEMT000316222	Known	Genomic	None	None	None	None	None	None
m54284U_200901_184453/49284666/ccs	GATGAATCCACCTTACGGTTCTTC	mm10	chr15	76180995	76178379	-	3	2050	43585	316213	ENSMUSG00000022565.15	ENCODEMT000316213	Plec	ENCODEMT000316213	Known	NNC	None	None	None	None	None	None
m54284U_200901_184453/164561863/ccs	CCTCTATCCACTTCGACGTTCGAG	mm10	chr5	90361998	90361538	-	1	364	14556	316192	ENSMUSG00000055204.15	ENCODEMT000316192	Ankrd17	ENCODEMT000316192	Known	Genomic	None	None	None	None	None	None
m54284U_200831_121835/86968158/ccs	GATGAATCCACCTTACGGTTCTTC	mm10	chr10	80912282	80911794	-	1	335	30968	316216	ENSMUSG00000062075.13	ENCODEMT000316216	Lmnb2	ENCODEMT000316216	Known	Genomic	None	None	None	None	None	None
m54284U_200831_121835/116852847/ccs	GCCACATATCTTCACAATATTGGC	mm10	chr18	77699948	77698938	-	1	1017	49634	316223	ENSMUSG00000047466.10	ENCODEMT000316223	8030462N17Rik	ENCODEMT000316223	Known	Genomic	None	None	None	None	None	None
m54284U_200831_121835/35127967/ccs	AACCGAGATGGTGGTATTCATCGC	mm10	chr16	57391640	57391125	-	1	516	45541	303286	ENSMUSG00000022748.8	ENCODEMT000303286	Cmss1	ENCODEMT000303286	Known	Genomic	None	None	None	None	None	None
m54284U_200831_121835/127074415/ccs	AGCAGGAACGACACACGAATAATG	mm10	chr17	39844517	39846422	+	1	1915	47521	124134	ENSMUSG00000097971.3	ENSMUST00000192833.1	Gm26917	Gm26917-202	Known	Known	None	None	None	None	None	None
m54284U_200901_184453/107023150/ccs	CAAGGAGCATAGCGACTACGGTTA	mm10	chr13	89742352	89692585	-	7	2223	39581	315719	ENSMUSG00000021614.16	ENCODEMT000315719	Vcan	ENCODEMT000315719	Known	ISM	Prefix	None	None	None	None	None
m54284U_200901_184453/16321235/ccs	AACAACCATATCAGCAATAAGCTC	mm10	chr11	62392598	62384738	-	4	371	33225	316180	ENSMUSG00000018501.17	ENCODEMT000316180	Ncor1	ENCODEMT000316180	Known	ISM	Both	None	None	None	None	None
m54284U_200901_184453/153487281/ccs	GATGAATCCACCTTACGGTTCTTC	mm10	chr15	76180996	76178379	-	3	2051	43585	316213	ENSMUSG00000022565.15	ENCODEMT000316213	Plec	ENCODEMT000316213	Known	NNC	None	None	None	None	None	None
m54284U_200831_121835/40304646/ccs	ATTGAGGAACATTGGCTTCATCGC	mm10	chr16	57391600	57391125	-	1	476	45541	303286	ENSMUSG00000022748.8	ENCODEMT000303286	Cmss1	ENCODEMT000303286	Known	Genomic	None	None	None	None	None	None
m54284U_200901_184453/157354714/ccs	CCTCTATCCACTTCGACGTTCGAG	mm10	chr5	90363401	90361538	-	1	1774	14556	316192	ENSMUSG00000055204.15	ENCODEMT000316192	Ankrd17	ENCODEMT000316192	Known	Genomic	None	None	None	None	None	None
m54284U_200901_184453/1837472/ccs	GATGAATCCACCTTACGGTTCTTC	mm10	chr10	80912282	80911794	-	1	335	30968	316216	ENSMUSG00000062075.13	ENCODEMT000316216	Lmnb2	ENCODEMT000316216	Known	Genomic	None	None	None	None	None	None
m54284U_200901_184453/70779046/ccs	AACTCACCGATGAATCTTCGCTAC	mm10	chr2	52258914	52257756	-	3	602	4541	316217	ENSMUSG00000026950.17	ENCODEMT000316217	Neb	ENCODEMT000316217	Known	ISM	Prefix	None	None	None	None	None
m54284U_200901_184453/83102033/ccs	GCTAACGAGACTAGTATTACCTCG	mm10	chr12	87472277	87449915	-	14	2224	36601	96344	ENSMUSG00000021039.9	ENSMUST00000021428.8	Snw1	Snw1-201	Known	Known	None	None	None	None	None	None
m54284U_200831_121835/142607067/ccs	AACGCTTAAGCAGGAATATAGTCG	mm10	chr17	39844517	39847355	+	1	2839	47521	124134	ENSMUSG00000097971.3	ENSMUST00000192833.1	Gm26917	Gm26917-202	Known	Known	None	None	None	None	None	None
m54284U_200901_184453/106431473/ccs	GTCGTAGACAACCACAGCTGCATG	mm10	chr3	90038421	90002334	-	22	2681	8587	316224	ENSMUSG00000042520.16	ENCODEMT000316224	Ubap2l	ENCODEMT000316224	Known	ISM	None	None	None	None	None	None
m54284U_200831_121835/42928740/ccs	CTCAATGAAATGTTGCTTCATCGC	mm10	chr16	57391591	57391125	-	1	467	45541	303286	ENSMUSG00000022748.8	ENCODEMT000303286	Cmss1	ENCODEMT000303286	Known	Genomic	None	None	None	None	None	None
m54284U_200901_184453/169870521/ccs	CAAGGAGCATAGCGACTACGGTTA	mm10	chr1	79623704	79623288	-	1	560	1308	316222	ENSMUSG00000054702.14	ENCODEMT000316222	Ap1s3	ENCODEMT000316222	Known	Genomic	None	None	None	None	None	None
m54284U_200901_184453/162662078/ccs	ATCATTCCGACAGTGCGGTTCTTC	mm10	chr10	80912475	80911799	-	1	523	30968	316216	ENSMUSG00000062075.13	ENCODEMT000316216	Lmnb2	ENCODEMT000316216	Known	Genomic	None	None	None	None	None	None
m54284U_200901_184453/40042693/ccs	CTGTAGCCAACCGAGAATATTGGC	mm10	chr17	39844517	39846363	+	1	1847	47521	124134	ENSMUSG00000097971.3	ENSMUST00000192833.1	Gm26917	Gm26917-202	Known	Known	None	None	None	None	None	None
m54284U_200901_184453/28837640/ccs	CAGCGTTAACACAGAACGTTCGAG	mm10	chr13	89704987	89692587	-	2	2985	39581	315882	ENSMUSG00000021614.16	ENCODEMT000315882	Vcan	ENCODEMT000315882	Known	ISM	None	None	None	None	None	None
m54284U_200831_121835/157877564/ccs	GACTAGTACTGAGCCACGTCTAGG	mm10	chr5	90361998	90361540	-	1	369	14556	316192	ENSMUSG00000055204.15	ENCODEMT000316192	Ankrd17	ENCODEMT000316192	Known	Genomic	None	None	None	None	None	None
m54284U_200831_121835/67046057/ccs	TGGTGGTATAGGATGAGGTTCTTC	mm10	chr15	76179172	76178279	-	2	761	43585	315076	ENSMUSG00000022565.15	ENCODEMT000315076	Plec	ENCODEMT000315076	Known	ISM	Suffix	None	None	None	None	None
m54284U_200901_184453/92801808/ccs	GCCAAGACCAAGACTAATCCGCGA	mm10	chr12	87472299	87449915	-	14	2252	36601	96344	ENSMUSG00000021039.9	ENSMUST00000021428.8	Snw1	Snw1-201	Known	Known	None	None	None	None	None	None
m54284U_200831_121835/52626594/ccs	ACAGCAGAACCACTGTTTCATCGC	mm10	chr16	57391612	57391125	-	1	488	45541	303286	ENSMUSG00000022748.8	ENCODEMT000303286	Cmss1	ENCODEMT000303286	Known	Genomic	None	None	None	None	None	None
m54284U_200901_184453/157681893/ccs	TCTTCACAGCTCGGTAACGCCGGC	mm10	chr18	77699150	77699566	+	1	417	75981	316225	ENCODEMG000075981	ENCODEMT000316225	ENCODEMG000075981	ENCODEMT000316225	Antisense	Antisense	None	None	None	None	None	None
m54284U_200901_184453/15795155/ccs	GCCACATAAGAGTCAACTAAGGGA	mm10	chr4	108592764	108593283	+	1	520	11630	316226	ENSMUSG00000028587.18	ENCODEMT000316226	Orc1	ENCODEMT000316226	Known	Genomic	None	None	None	None	None	None
m54284U_200901_184453/154468573/ccs	AGATGTACAGTCACTAGAATAATG	mm10	chr10	80912532	80911924	-	1	455	30968	316216	ENSMUSG00000062075.13	ENCODEMT000316216	Lmnb2	ENCODEMT000316216	Known	Genomic	None	None	None	None	None	None
m54284U_200831_121835/92734967/ccs	CGCTGATCAGCCATGCGAGGTTGA	mm10	chr3	90003386	90002335	-	2	284	8587	22581	ENSMUSG00000042520.16	ENSMUST00000200301.1	Ubap2l	Ubap2l-223	Known	Known	None	None	None	None	None	None
m54284U_200901_184453/32835299/ccs	TAGGATGAGCTAACGATGAAGCAA	mm10	chr11	62389780	62384738	-	2	187	33225	316139	ENSMUSG00000018501.17	ENCODEMT000316139	Ncor1	ENCODEMT000316139	Known	ISM	Both	None	None	None	None	None
m54284U_200831_121835/6030378/ccs	AGTCACTAGTCTGTCAGCTGCATG	mm10	chr14	76417982	76418317	+	1	336	42166	316227	ENSMUSG00000022010.19	ENCODEMT000316227	Tsc22d1	ENCODEMT000316227	Known	ISM	None	None	None	None	None	None
m54284U_200901_184453/65471848/ccs	AGCAGGAACGACACACGAATAATG	mm10	chr17	39844517	39846422	+	1	1915	47521	124134	ENSMUSG00000097971.3	ENSMUST00000192833.1	Gm26917	Gm26917-202	Known	Known	None	None	None	None	None	None
m54284U_200901_184453/50791450/ccs	GTACGCAAGAGCTGAAGACCTTTC	mm10	chr13	89693265	89692745	-	1	679	39581	316152	ENSMUSG00000021614.16	ENCODEMT000316152	Vcan	ENCODEMT000316152	Known	Genomic	None	None	None	None	None	None
m54284U_200831_121835/84738571/ccs	GCGAGTAACCTCTATCTTCATCGC	mm10	chr16	57391209	57391125	-	1	85	45541	303286	ENSMUSG00000022748.8	ENCODEMT000303286	Cmss1	ENCODEMT000303286	Known	Genomic	None	None	None	None	None	None
m54284U_200831_121835/144966739/ccs	ACAAGCTAGATAGACAAGGTAATA	mm10	chr2	52258698	52257796	-	3	346	4541	316217	ENSMUSG00000026950.17	ENCODEMT000316217	Neb	ENCODEMT000316217	Known	ISM	Prefix	None	None	None	None	None
m54284U_200901_184453/141361444/ccs	GCCACATATATCAGCATCTATTAC	mm10	chr12	87472277	87449915	-	14	2230	36601	96344	ENSMUSG00000021039.9	ENSMUST00000021428.8	Snw1	Snw1-201	Known	Known	None	None	None	None	None	None
m54284U_200901_184453/164104283/ccs	GATGAATCCACCTTACGGTTCTTC	mm10	chr15	76180995	76178379	-	3	2050	43585	316213	ENSMUSG00000022565.15	ENCODEMT000316213	Plec	ENCODEMT000316213	Known	NNC	None	None	None	None	None	None
m54284U_200831_121835/130810735/ccs	ACCACTGTATTGGCTCATATTGGC	mm10	chr5	90362182	90361763	-	1	420	14556	316228	ENSMUSG00000055204.15	ENCODEMT000316228	Ankrd17	ENCODEMT000316228	Known	Genomic	None	None	None	None	None	None
m54284U_200901_184453/84803864/ccs	GATGAATCAAGAGATCACGTTAAC	mm10	chr17	39844517	39844720	+	1	204	47521	124134	ENSMUSG00000097971.3	ENSMUST00000192833.1	Gm26917	Gm26917-202	Known	Known	None	None	None	None	None	None
m54284U_200831_121835/53018809/ccs	ACGCTCGACCTCTATCTTACCTCG	mm10	chr1	79636691	79636468	-	1	224	1308	316229	ENSMUSG00000054702.14	ENCODEMT000316229	Ap1s3	ENCODEMT000316229	Known	Genomic	None	None	None	None	None	None
m54284U_200831_121835/5441335/ccs	AAGAGATCTCTTCACATGCGATCG	mm10	chr10	80913285	80912093	-	1	1039	30968	316216	ENSMUSG00000062075.13	ENCODEMT000316216	Lmnb2	ENCODEMT000316216	Known	Genomic	None	None	None	None	None	None
m54284U_200901_184453/129436375/ccs	AAGACGGAACGTATCACTGCTTTG	mm10	chr3	90052477	90002338	-	26	3169	8587	316230	ENSMUSG00000042520.16	ENCODEMT000316230	Ubap2l	ENCODEMT000316230	Known	NIC	None	None	None	None	None	None
m54284U_200831_121835/121636019/ccs	GCGAGTAAACAGATTCCGCTTAAA	mm10	chr19	46261857	46262093	+	1	458	50987	316199	ENSMUSG00000025224.16	ENCODEMT000316199	Gbf1	ENCODEMT000316199	Known	Genomic	None	None	None	None	None	None
m54284U_200831_121835/108528009/ccs	GATGAATCAGTGGTCAGAATAATG	mm10	chr17	39844517	39847272	+	1	2756	47521	124134	ENSMUSG00000097971.3	ENSMUST00000192833.1	Gm26917	Gm26917-202	Known	Known	None	None	None	None	None	None
m54284U_200901_184453/52036660/ccs	CGACACACAACCGAGATGTCTGAA	mm10	chr11	62398435	62384738	-	6	657	33225	316161	ENSMUSG00000018501.17	ENCODEMT000316161	Ncor1	ENCODEMT000316161	Known	ISM	Both	None	None	None	None	None
m54284U_200831_121835/2885856/ccs	GATGAATCCACCTTACGGTTCTTC	mm10	chr15	76188915	76178284	-	8	1094	43585	316231	ENSMUSG00000022565.15	ENCODEMT000316231	Plec	ENCODEMT000316231	Known	NNC	None	None	None	None	None	None
m54284U_200901_184453/53807101/ccs	CACTTCGAAACCGAGACGCGACTA	mm10	chr10	80912248	80913533	+	1	1286	75979	316209	ENCODEMG000075979	ENCODEMT000316209	ENCODEMG000075979	ENCODEMT000316209	Antisense	Antisense	None	None	None	None	None	None
m54284U_200901_184453/172229759/ccs	ATCATTCCTATCAGCAATAAGCTC	mm10	chr12	87472347	87449915	-	14	2300	36601	96344	ENSMUSG00000021039.9	ENSMUST00000021428.8	Snw1	Snw1-201	Known	Known	None	None	None	None	None	None
m54284U_200831_121835/172886209/ccs	TGGAACAAGTGTTCTACGTTCGAG	mm10	chr13	89742521	89692588	-	7	2413	39581	315719	ENSMUSG00000021614.16	ENCODEMT000315719	Vcan	ENCODEMT000315719	Known	ISM	Prefix	None	None	None	None	None
m54284U_200831_121835/112132452/ccs	ACAGCAGAACCACTGTTTCATCGC	mm10	chr16	57391209	57391125	-	1	85	45541	303286	ENSMUSG00000022748.8	ENCODEMT000303286	Cmss1	ENCODEMT000303286	Known	Genomic	None	None	None	None	None	None
m54284U_200901_184453/62784712/ccs	ACAGCAGACAATGGAACGTTCGAG	mm10	chr4	108592994	108597479	+	3	1144	11630	316232	ENSMUSG00000028587.18	ENCODEMT000316232	Orc1	ENCODEMT000316232	Known	ISM	Suffix	None	None	None	None	None
m54284U_200901_184453/112723872/ccs	GCGAGTAAACAGATTCCGCTTAAA	mm10	chr19	46261857	46262093	+	1	458	50987	316199	ENSMUSG00000025224.16	ENCODEMT000316199	Gbf1	ENCODEMT000316199	Known	Genomic	None	None	None	None	None	None
m54284U_200901_184453/37291843/ccs	CGACACACATTGAGGATATCCGGG	mm10	chr17	39844517	39846591	+	1	2068	47521	124134	ENSMUSG00000097971.3	ENSMUST00000192833.1	Gm26917	Gm26917-202	Known	Known	None	None	None	None	None	None
m54284U_200831_121835/81003206/ccs	AAGACGGAACGTATCACTGCTTTG	mm10	chr3	90052475	90002399	-	26	3169	8587	316230	ENSMUSG00000042520.16	ENCODEMT000316230	Ubap2l	ENCODEMT000316230	Known	NIC	None	None	None	None	None	None
m54284U_200831_121835/41157338/ccs	AAGACGGACATCAAGTTTGTCTTA	mm10	chr18	77701113	77699318	-	1	1802	49634	316223	ENSMUSG00000047466.10	ENCODEMT000316223	8030462N17Rik	ENCODEMT000316223	Known	Genomic	None	None	None	None	None	None
m54284U_200901_184453/85527189/ccs	CAACCACAAATGTTGCTACGGTTA	mm10	chr19	46262430	46267347	+	6	863	50987	316233	ENSMUSG00000025224.16	ENCODEMT000316233	Gbf1	ENCODEMT000316233	Known	ISM	Suffix	None	None	None	None	None
m54284U_200901_184453/137889449/ccs	GACAGTGCACCACTGTTTATTCTG	mm10	chr11	62389794	62384738	-	2	212	33225	316234	ENSMUSG00000018501.17	ENCODEMT000316234	Ncor1	ENCODEMT000316234	Known	ISM	Both	None	None	None	None	None
m54284U_200831_121835/62326293/ccs	GATAGACAAAGACGGAGTGCTAGC	mm10	chr2	52258796	52257819	-	3	421	4541	316217	ENSMUSG00000026950.17	ENCODEMT000316217	Neb	ENCODEMT000316217	Known	ISM	Prefix	None	None	None	None	None
m54284U_200901_184453/57999734/ccs	GATGAATCCTGAGCCAACGGACTC	mm10	chr13	89704336	89692625	-	2	2296	39581	315882	ENSMUSG00000021614.16	ENCODEMT000315882	Vcan	ENCODEMT000315882	Known	ISM	None	None	None	None	None	None
m54284U_200901_184453/63833501/ccs	CGACACACTCTTCACATGCGATCG	mm10	chr17	39844518	39846198	+	1	1673	47521	124134	ENSMUSG00000097971.3	ENSMUST00000192833.1	Gm26917	Gm26917-202	Known	Known	None	None	None	None	None	None
m54284U_200831_121835/124388320/ccs	GCGAGTAACGCATACAACGCCGGC	mm10	chr12	87452654	87449910	-	3	1028	36601	316208	ENSMUSG00000021039.9	ENCODEMT000316208	Snw1	ENCODEMT000316208	Known	ISM	Suffix	None	None	None	None	None
m54284U_200831_121835/124256557/ccs	TGGAACAAAGCAGGAAGGGCGATG	mm10	chr16	57391639	57391125	-	1	515	45541	303286	ENSMUSG00000022748.8	ENCODEMT000303286	Cmss1	ENCODEMT000303286	Known	Genomic	None	None	None	None	None	None
m54284U_200831_121835/144574116/ccs	ACCACTGTATTGGCTCATATTGGC	mm10	chr15	76180381	76178322	-	2	1927	43585	315076	ENSMUSG00000022565.15	ENCODEMT000315076	Plec	ENCODEMT000315076	Known	ISM	Suffix	None	None	None	None	None
m54284U_200901_184453/109250215/ccs	ACAAGCTAACGCTCGAACGCCGGC	mm10	chr14	76418125	76506492	+	3	1010	42166	108911	ENSMUSG00000022010.19	ENSMUST00000048371.14	Tsc22d1	Tsc22d1-202	Known	Known	None	None	None	None	None	None
m54284U_200901_184453/114230476/ccs	CGACACACAAGGTACATGGGCATC	mm10	chr5	90363081	90361848	-	1	1058	14556	316228	ENSMUSG00000055204.15	ENCODEMT000316228	Ankrd17	ENCODEMT000316228	Known	Genomic	None	None	None	None	None	None
m54284U_200901_184453/101713332/ccs	ACGCTCGACCTCTATCGGGTAGCG	mm10	chr3	90034177	90002363	-	20	2569	8587	316235	ENSMUSG00000042520.16	ENCODEMT000316235	Ubap2l	ENCODEMT000316235	Known	ISM	None	None	None	None	None	None
m54284U_200901_184453/136316279/ccs	AAGACGGACATCAAGTTTGTCTTA	mm10	chr18	77701113	77699318	-	1	1808	49634	316223	ENSMUSG00000047466.10	ENCODEMT000316223	8030462N17Rik	ENCODEMT000316223	Known	Genomic	None	None	None	None	None	None
m54284U_200831_121835/74318740/ccs	CCGAAGTAACACGACCATCATGCA	mm10	chr17	39844519	39846401	+	1	1883	47521	124134	ENSMUSG00000097971.3	ENSMUST00000192833.1	Gm26917	Gm26917-202	Known	Known	None	None	None	None	None	None
m54284U_200901_184453/174260726/ccs	GCCACATACACTTCGAGCTGCATG	mm10	chr1	79641603	79641202	-	1	402	1308	316236	ENSMUSG00000054702.14	ENCODEMT000316236	Ap1s3	ENCODEMT000316236	Known	Genomic	None	None	None	None	None	None
m54284U_200831_121835/131270036/ccs	ACAGCAGAACCACTGTTTCATCGC	mm10	chr16	57391600	57391125	-	1	476	45541	303286	ENSMUSG00000022748.8	ENCODEMT000303286	Cmss1	ENCODEMT000303286	Known	Genomic	None	None	None	None	None	None
m54284U_200831_121835/144769351/ccs	GATGAATCCTGAGCCATGGTATAC	mm10	chr12	87468766	87449910	-	13	2202	36601	316195	ENSMUSG00000021039.9	ENCODEMT000316195	Snw1	ENCODEMT000316195	Known	ISM	Suffix	None	None	None	None	None
m54284U_200831_121835/68618262/ccs	CCTAATCCGCGAGTAACGTTCGAG	mm10	chr5	90362439	90362002	-	1	262	14556	316228	ENSMUSG00000055204.15	ENCODEMT000316228	Ankrd17	ENCODEMT000316228	Known	Genomic	None	None	None	None	None	None
m54284U_200901_184453/46728785/ccs	CCGAAGTAAAACATCGGGGTAGCG	mm10	chr10	80914732	80913694	-	1	1039	30968	316237	ENSMUSG00000062075.13	ENCODEMT000316237	Lmnb2	ENCODEMT000316237	Known	Genomic	None	None	None	None	None	None
m54284U_200901_184453/157222827/ccs	AAGACGGACATCAAGTTTGTCTTA	mm10	chr18	77701113	77699318	-	1	1800	49634	316223	ENSMUSG00000047466.10	ENCODEMT000316223	8030462N17Rik	ENCODEMT000316223	Known	Genomic	None	None	None	None	None	None
m54284U_200901_184453/135071503/ccs	GATGAATCCTGAGCCAACGGACTC	mm10	chr13	89703284	89692625	-	2	1244	39581	315882	ENSMUSG00000021614.16	ENCODEMT000315882	Vcan	ENCODEMT000315882	Known	ISM	None	None	None	None	None	None
m54284U_200831_121835/10685215/ccs	CTGTAGCCAACCGAGAATATTGGC	mm10	chr4	108595062	108596132	+	1	1071	11630	316238	ENSMUSG00000028587.18	ENCODEMT000316238	Orc1	ENCODEMT000316238	Known	Genomic	None	None	None	None	None	None
m54284U_200901_184453/138610663/ccs	AGTACAAGATTGGCTCATTCATGG	mm10	chr19	46262440	46265875	+	1	3657	50987	316199	ENSMUSG00000025224.16	ENCODEMT000316199	Gbf1	ENCODEMT000316199	Known	Genomic	None	None	None	None	None	None
m54284U_200831_121835/160106538/ccs	AAGAGATCTCTTCACAGGTGGAGC	mm10	chr2	52258796	52257819	-	3	421	4541	316217	ENSMUSG00000026950.17	ENCODEMT000316217	Neb	ENCODEMT000316217	Known	ISM	Prefix	None	None	None	None	None
m54284U_200901_184453/98044185/ccs	AAGAGATCTCTTCACATGCGATCG	mm10	chr17	39844519	39845656	+	1	1138	47521	124134	ENSMUSG00000097971.3	ENSMUST00000192833.1	Gm26917	Gm26917-202	Known	Known	None	None	None	None	None	None
m54284U_200901_184453/109118829/ccs	CGAACTTATCTTCACAACTTACGA	mm10	chr14	76417884	76420371	+	1	2215	42166	316227	ENSMUSG00000022010.19	ENCODEMT000316227	Tsc22d1	ENCODEMT000316227	Known	ISM	None	None	None	None	None	None
m54284U_200831_121835/131599055/ccs	AACCGAGATGGTGGTATTCATCGC	mm10	chr16	57391676	57391125	-	1	552	45541	303286	ENSMUSG00000022748.8	ENCODEMT000303286	Cmss1	ENCODEMT000303286	Known	Genomic	None	None	None	None	None	None
m54284U_200901_184453/83297861/ccs	GCTAACGAGACTAGTATTACCTCG	mm10	chr12	87472277	87449915	-	14	2230	36601	96344	ENSMUSG00000021039.9	ENSMUST00000021428.8	Snw1	Snw1-201	Known	Known	None	None	None	None	None	None
m54284U_200831_121835/70845007/ccs	CACTTCGAAACCGAGAGAATAATG	mm10	chr15	76179774	76178349	-	2	1293	43585	315076	ENSMUSG00000022565.15	ENCODEMT000315076	Plec	ENCODEMT000315076	Known	ISM	Suffix	None	None	None	None	None
m54284U_200901_184453/100795802/ccs	GCTAACGAGACTAGTAGGGTAGCG	mm10	chr3	90023630	90002429	-	15	2034	8587	316189	ENSMUSG00000042520.16	ENCODEMT000316189	Ubap2l	ENCODEMT000316189	Known	ISM	Suffix	None	None	None	None	None
m54284U_200901_184453/149947297/ccs	CAAGGAGCATAGCGACCATAGCTA	mm10	chr19	46262490	46262798	+	1	530	50987	316199	ENSMUSG00000025224.16	ENCODEMT000316199	Gbf1	ENCODEMT000316199	Known	Genomic	None	None	None	None	None	None
m54284U_200901_184453/591295/ccs	GAGCTGAACCATCCTCTGGTATAC	mm10	chr5	90364606	90362002	-	1	2429	14556	316228	ENSMUSG00000055204.15	ENCODEMT000316228	Ankrd17	ENCODEMT000316228	Known	Genomic	None	None	None	None	None	None
m54284U_200831_121835/74908915/ccs	GTCTGTCAAGAGTCAAACGTTAAC	mm10	chr14	76417970	76418660	+	1	418	42166	316227	ENSMUSG00000022010.19	ENCODEMT000316227	Tsc22d1	ENCODEMT000316227	Known	ISM	None	None	None	None	None	None
m54284U_200831_121835/17761069/ccs	AACCGAGAAACAACCATAATACGC	mm10	chr18	77701315	77701098	-	1	218	49634	316239	ENSMUSG00000047466.10	ENCODEMT000316239	8030462N17Rik	ENCODEMT000316239	Known	Genomic	None	None	None	None	None	None
m54284U_200831_121835/62981861/ccs	CTGTAGCCAACCGAGAATATTGGC	mm10	chr4	108595330	108596132	+	1	1070	11630	316238	ENSMUSG00000028587.18	ENCODEMT000316238	Orc1	ENCODEMT000316238	Known	Genomic	None	None	None	None	None	None
m54284U_200901_184453/36374032/ccs	ATCATTCCTATCAGCAATAAGCTC	mm10	chr3	90006347	90003603	-	1	2920	8587	316122	ENSMUSG00000042520.16	ENCODEMT000316122	Ubap2l	ENCODEMT000316122	Known	Genomic	None	None	None	None	None	None
m54284U_200901_184453/97847932/ccs	ATTGAGGAATTGGCTCATTCATGG	mm10	chr12	87472277	87449915	-	14	2230	36601	96344	ENSMUSG00000021039.9	ENSMUST00000021428.8	Snw1	Snw1-201	Known	Known	None	None	None	None	None	None
m54284U_200901_184453/81985595/ccs	CCTCCTGACCGTGAGATCGTTTCG	mm10	chr17	39844520	39846438	+	1	1919	47521	124134	ENSMUSG00000097971.3	ENSMUST00000192833.1	Gm26917	Gm26917-202	Known	Known	None	None	None	None	None	None
m54284U_200831_121835/64160963/ccs	AACGCTTACAATGGAAAAACGATA	mm10	chr11	62457308	62384747	-	15	1837	33225	316170	ENSMUSG00000018501.17	ENCODEMT000316170	Ncor1	ENCODEMT000316170	Known	ISM	Prefix	None	None	None	None	None
m54284U_200831_121835/80872039/ccs	AACTCACCGATGAATCCGAACGTC	mm10	chr15	76179202	76178353	-	2	717	43585	315076	ENSMUSG00000022565.15	ENCODEMT000315076	Plec	ENCODEMT000315076	Known	ISM	Suffix	None	None	None	None	None
m54284U_200831_121835/139199198/ccs	GATGAATCCTGAGCCAACGGACTC	mm10	chr13	89704336	89692625	-	2	2296	39581	315882	ENSMUSG00000021614.16	ENCODEMT000315882	Vcan	ENCODEMT000315882	Known	ISM	None	None	None	None	None	None
m54284U_200831_121835/113707347/ccs	AAGAGATCTCTTCACATGCGATCG	mm10	chr14	76417970	76418434	+	1	192	42166	316227	ENSMUSG00000022010.19	ENCODEMT000316227	Tsc22d1	ENCODEMT000316227	Known	ISM	None	None	None	None	None	None
m54284U_200831_121835/155125658/ccs	TGGCTTCACCTAATCCTTCATCGC	mm10	chr16	57391639	57391125	-	1	515	45541	303286	ENSMUSG00000022748.8	ENCODEMT000303286	Cmss1	ENCODEMT000303286	Known	Genomic	None	None	None	None	None	None
m54284U_200901_184453/35061861/ccs	AGCAGGAAAAGGACACCTTTGGTC	mm10	chr5	90362430	90362002	-	1	253	14556	316228	ENSMUSG00000055204.15	ENCODEMT000316228	Ankrd17	ENCODEMT000316228	Known	Genomic	None	None	None	None	None	None
m54284U_200831_121835/35586944/ccs	CTGTAGCCAACCGAGAATATTGGC	mm10	chr1	79643307	79642671	-	1	637	1308	316240	ENSMUSG00000054702.14	ENCODEMT000316240	Ap1s3	ENCODEMT000316240	Known	Genomic	None	None	None	None	None	None
m54284U_200901_184453/106497352/ccs	GTACGCAACCAGTTCACTGAAAGG	mm10	chr19	46263089	46263682	+	1	594	50987	316241	ENSMUSG00000025224.16	ENCODEMT000316241	Gbf1	ENCODEMT000316241	Known	Genomic	None	None	None	None	None	None
m54284U_200901_184453/139199506/ccs	AACTCACCGTACGCAATCGTTTCG	mm10	chr17	39844520	39847742	+	1	3217	47521	124134	ENSMUSG00000097971.3	ENSMUST00000192833.1	Gm26917	Gm26917-202	Known	Known	None	None	None	None	None	None
m54284U_200831_121835/74516917/ccs	ATTGAGGAATTGGCTCATTCATGG	mm10	chr3	90003801	90003612	-	1	365	8587	316122	ENSMUSG00000042520.16	ENCODEMT000316122	Ubap2l	ENCODEMT000316122	Known	Genomic	None	None	None	None	None	None
m54284U_200901_184453/177014604/ccs	AAGAGATCTCTTCACAGGTGGAGC	mm10	chr2	52258786	52258025	-	2	461	4541	316242	ENSMUSG00000026950.17	ENCODEMT000316242	Neb	ENCODEMT000316242	Known	ISM	Prefix	None	None	None	None	None
m54284U_200901_184453/130812765/ccs	CGCATACACGCATACACCGTTCTA	mm10	chr12	87461879	87449915	-	11	1806	36601	316243	ENSMUSG00000021039.9	ENCODEMT000316243	Snw1	ENCODEMT000316243	Known	ISM	Suffix	None	None	None	None	None
m54284U_200901_184453/46269417/ccs	CCATCCTCAAACATCGAAACGATA	mm10	chr4	108597234	108614833	+	12	2062	11630	316244	ENSMUSG00000028587.18	ENCODEMT000316244	Orc1	ENCODEMT000316244	Known	ISM	Suffix	None	None	None	None	None
m54284U_200901_184453/12061359/ccs	CCTCTATCAGATGTACTTATTCTG	mm10	chr18	77702999	77702615	-	1	385	49634	316245	ENSMUSG00000047466.10	ENCODEMT000316245	8030462N17Rik	ENCODEMT000316245	Known	Genomic	None	None	None	None	None	None
m54284U_200901_184453/123013563/ccs	GATGAATCCACCTTACGGTTCTTC	mm10	chr15	76178744	76178358	-	2	254	43585	315076	ENSMUSG00000022565.15	ENCODEMT000315076	Plec	ENCODEMT000315076	Known	ISM	Suffix	None	None	None	None	None
m54284U_200831_121835/97715711/ccs	AGATCGCAGTGTTCTACTGCTTTG	mm10	chr13	89742538	89692641	-	7	2377	39581	315719	ENSMUSG00000021614.16	ENCODEMT000315719	Vcan	ENCODEMT000315719	Known	ISM	Prefix	None	None	None	None	None
m54284U_200901_184453/109510725/ccs	GTCTGTCAGATGAATCTGGTATAC	mm10	chr11	62392575	62384748	-	4	338	33225	316180	ENSMUSG00000018501.17	ENCODEMT000316180	Ncor1	ENCODEMT000316180	Known	ISM	Both	None	None	None	None	None
m54284U_200901_184453/141361187/ccs	ACCTCCAACGAACTTAAGGTAATA	mm10	chr10	80915033	80913534	-	1	1339	30968	316237	ENSMUSG00000062075.13	ENCODEMT000316237	Lmnb2	ENCODEMT000316237	Known	Genomic	None	None	None	None	None	None
m54284U_200831_121835/4194819/ccs	CAAGGAGCATAGCGACTACGGTTA	mm10	chr3	90003784	90003617	-	1	343	8587	316122	ENSMUSG00000042520.16	ENCODEMT000316122	Ubap2l	ENCODEMT000316122	Known	Genomic	None	None	None	None	None	None
m54284U_200831_121835/121571064/ccs	AACGCTTAAGCAGGAATATAGTCG	mm10	chr17	39844520	39846198	+	1	1679	47521	124134	ENSMUSG00000097971.3	ENSMUST00000192833.1	Gm26917	Gm26917-202	Known	Known	None	None	None	None	None	None
m54284U_200831_121835/38209935/ccs	CAATGGAACTAAGGTCATCATGCA	mm10	chr15	76180337	76178369	-	2	1836	43585	315076	ENSMUSG00000022565.15	ENCODEMT000315076	Plec	ENCODEMT000315076	Known	ISM	Suffix	None	None	None	None	None
m54284U_200831_121835/126158638/ccs	AGTCACTAGTCTGTCAGCTGCATG	mm10	chr14	76418219	76506603	+	3	1027	42166	108911	ENSMUSG00000022010.19	ENSMUST00000048371.14	Tsc22d1	Tsc22d1-202	Known	Known	None	None	None	None	None	None
m54284U_200901_184453/63243911/ccs	CCTCTATCCACTTCGACGTTCGAG	mm10	chr5	90362437	90362002	-	1	260	14556	316228	ENSMUSG00000055204.15	ENCODEMT000316228	Ankrd17	ENCODEMT000316228	Known	Genomic	None	None	None	None	None	None
m54284U_200901_184453/28247141/ccs	TGGTGGTATAGGATGAGGTTCTTC	mm10	chr13	89693204	89692872	-	1	491	39581	316152	ENSMUSG00000021614.16	ENCODEMT000316152	Vcan	ENCODEMT000316152	Known	Genomic	None	None	None	None	None	None
m54284U_200901_184453/15533118/ccs	ACAGCAGAACGTATCATGGGCATC	mm10	chr16	57391676	57391125	-	1	558	45541	303286	ENSMUSG00000022748.8	ENCODEMT000303286	Cmss1	ENCODEMT000303286	Known	Genomic	None	None	None	None	None	None
m54284U_200901_184453/97323240/ccs	ACACGACCAGAGTCAACGAACGTC	mm10	chr3	90005214	90004002	-	1	1388	8587	316122	ENSMUSG00000042520.16	ENCODEMT000316122	Ubap2l	ENCODEMT000316122	Known	Genomic	None	None	None	None	None	None
m54284U_200831_121835/133368288/ccs	GCTAACGAAGATCGCATGTCTGAA	mm10	chr10	80916235	80914213	-	1	1862	30968	316237	ENSMUSG00000062075.13	ENCODEMT000316237	Lmnb2	ENCODEMT000316237	Known	Genomic	None	None	None	None	None	None
m54284U_200901_184453/174457837/ccs	GGTGCGAAGAATCTGAATCATGCA	mm10	chr17	39844521	39846198	+	1	1678	47521	124134	ENSMUSG00000097971.3	ENSMUST00000192833.1	Gm26917	Gm26917-202	Known	Known	None	None	None	None	None	None
m54284U_200831_121835/109315168/ccs	GCCACATATCTTCACATGTCTGAA	mm10	chr11	62392590	62384748	-	4	341	33225	316246	ENSMUSG00000018501.17	ENCODEMT000316246	Ncor1	ENCODEMT000316246	Known	ISM	Both	None	None	None	None	None
m54284U_200901_184453/90113570/ccs	GAGCTGAACCATCCTCTGGTATAC	mm10	chr5	90365157	90362002	-	1	2980	14556	316228	ENSMUSG00000055204.15	ENCODEMT000316228	Ankrd17	ENCODEMT000316228	Known	Genomic	None	None	None	None	None	None
m54284U_200901_184453/151913172/ccs	AAGACGGAACGTATCACTGCTTTG	mm10	chr14	76417970	76418659	+	1	417	42166	316227	ENSMUSG00000022010.19	ENCODEMT000316227	Tsc22d1	ENCODEMT000316227	Known	ISM	None	None	None	None	None	None
m54284U_200901_184453/133630252/ccs	TGGAACAAAACAACCAGCAAATTC	mm10	chr3	90004403	90004256	-	1	323	8587	316122	ENSMUSG00000042520.16	ENCODEMT000316122	Ubap2l	ENCODEMT000316122	Known	Genomic	None	None	None	None	None	None
m54284U_200901_184453/61538742/ccs	GGTGCGAAGAATCTGAATCATGCA	mm10	chr17	39844521	39846198	+	1	1678	47521	124134	ENSMUSG00000097971.3	ENSMUST00000192833.1	Gm26917	Gm26917-202	Known	Known	None	None	None	None	None	None
m54284U_200831_121835/145688080/ccs	CGACACACAAGGTACATGGGCATC	mm10	chr15	76178597	76178387	-	1	211	43585	316247	ENSMUSG00000022565.15	ENCODEMT000316247	Plec	ENCODEMT000316247	Known	Genomic	None	None	None	None	None	None
m54284U_200901_184453/74778074/ccs	AGATGTACAGTCACTACGCGACTA	mm10	chr4	108597426	108600075	+	3	300	11630	316248	ENSMUSG00000028587.18	ENCODEMT000316248	Orc1	ENCODEMT000316248	Known	ISM	Prefix	None	None	None	None	None
m54284U_200831_121835/142147710/ccs	ATCCTGTAAACCGAGAGGGTAGCG	mm10	chr13	89704427	89692723	-	2	2289	39581	315882	ENSMUSG00000021614.16	ENCODEMT000315882	Vcan	ENCODEMT000315882	Known	ISM	None	None	None	None	None	None
m54284U_200901_184453/95422242/ccs	TGGTGGTAGCCACATACTACCCTA	mm10	chr18	77703553	77703329	-	1	225	49634	316249	ENSMUSG00000047466.10	ENCODEMT000316249	8030462N17Rik	ENCODEMT000316249	Known	Genomic	None	None	None	None	None	None
m54284U_200831_121835/124126166/ccs	GGTGCGAAGATAGACAACTTACGA	mm10	chr1	79644950	79643651	-	1	1300	1308	316250	ENSMUSG00000054702.14	ENCODEMT000316250	Ap1s3	ENCODEMT000316250	Known	Genomic	None	None	None	None	None	None
m54284U_200901_184453/168494946/ccs	CGCATACACGCATACACCGTTCTA	mm10	chr12	87461956	87449910	-	11	1805	36601	316243	ENSMUSG00000021039.9	ENCODEMT000316243	Snw1	ENCODEMT000316243	Known	ISM	Suffix	None	None	None	None	None
m54284U_200831_121835/45678817/ccs	GGTGCGAAAAACATCGCCGAGAAA	mm10	chr19	46264381	46266793	+	2	2116	50987	316251	ENSMUSG00000025224.16	ENCODEMT000316251	Gbf1	ENCODEMT000316251	Known	ISM	Suffix	None	None	None	None	None
m54284U_200901_184453/41093938/ccs	AACAACCAAGATCGCACTGCTTTG	mm10	chr10	80915904	80915451	-	1	447	30968	316252	ENSMUSG00000062075.13	ENCODEMT000316252	Lmnb2	ENCODEMT000316252	Known	Genomic	None	None	None	None	None	None
m54284U_200831_121835/16386709/ccs	CACTTCGAGAATCTGAGCCTGCAA	mm10	chr11	62438468	62384751	-	15	1657	33225	316253	ENSMUSG00000018501.17	ENCODEMT000316253	Ncor1	ENCODEMT000316253	Known	ISM	None	None	None	None	None	None
m54284U_200901_184453/73466277/ccs	CACTTCGAGAGCTGAATCTTAATC	mm10	chr16	57391599	57391125	-	1	475	45541	303286	ENSMUSG00000022748.8	ENCODEMT000303286	Cmss1	ENCODEMT000303286	Known	Genomic	None	None	None	None	None	None
m54284U_200831_121835/159121413/ccs	AGTACAAGATTGGCTCTATAGTCG	mm10	chr14	76417976	76418663	+	1	415	42166	316227	ENSMUSG00000022010.19	ENCODEMT000316227	Tsc22d1	ENCODEMT000316227	Known	ISM	None	None	None	None	None	None
m54284U_200901_184453/105383171/ccs	CCTCCTGACCGACAACATCCGCGA	mm10	chr5	90365393	90362002	-	1	3216	14556	316228	ENSMUSG00000055204.15	ENCODEMT000316228	Ankrd17	ENCODEMT000316228	Known	Genomic	None	None	None	None	None	None
m54284U_200901_184453/94241365/ccs	GCGAGTAAGACAGTGCGAGGTTGA	mm10	chr17	39844521	39846719	+	1	2192	47521	124134	ENSMUSG00000097971.3	ENSMUST00000192833.1	Gm26917	Gm26917-202	Known	Known	None	None	None	None	None	None
m54284U_200901_184453/52560178/ccs	ACAGCAGAACGTATCATGGGCATC	mm10	chr13	89693235	89692948	-	1	446	39581	316152	ENSMUSG00000021614.16	ENCODEMT000316152	Vcan	ENCODEMT000316152	Known	Genomic	None	None	None	None	None	None
m54284U_200831_121835/27854380/ccs	GATGAATCAGTGGTCAGAATAATG	mm10	chr3	90005651	90005023	-	1	629	8587	316254	ENSMUSG00000042520.16	ENCODEMT000316254	Ubap2l	ENCODEMT000316254	Known	Genomic	None	None	None	None	None	None
m54284U_200831_121835/165742166/ccs	TGGAACAACAGCGTTATAAATATC	mm10	chr2	52264184	52258088	-	6	1232	4541	316255	ENSMUSG00000026950.17	ENCODEMT000316255	Neb	ENCODEMT000316255	Known	ISM	Prefix	None	None	None	None	None
m54284U_200831_121835/28181236/ccs	GATGAATCCTGAGCCATGGTATAC	mm10	chr12	87472290	87449923	-	14	2235	36601	96344	ENSMUSG00000021039.9	ENSMUST00000021428.8	Snw1	Snw1-201	Known	Known	None	None	None	None	None	None
m54284U_200831_121835/90966779/ccs	AAGACGGAACAGATTCGGTTCTTC	mm10	chr10	80916156	80915455	-	1	702	30968	316252	ENSMUSG00000062075.13	ENCODEMT000316252	Lmnb2	ENCODEMT000316252	Known	Genomic	None	None	None	None	None	None
m54284U_200831_121835/130352076/ccs	AAGACGGAACGTATCACTGCTTTG	mm10	chr13	89693265	89693018	-	1	406	39581	316152	ENSMUSG00000021614.16	ENCODEMT000316152	Vcan	ENCODEMT000316152	Known	Genomic	None	None	None	None	None	None
m54284U_200831_121835/9897433/ccs	AACAACCAAATGTTGCCTGCTTTG	mm10	chr15	76180201	76178395	-	1	1739	43585	316247	ENSMUSG00000022565.15	ENCODEMT000316247	Plec	ENCODEMT000316247	Known	Genomic	None	None	None	None	None	None
m54284U_200901_184453/108986489/ccs	CCTAATCCAGAGTCAAATAAGCTC	mm10	chr18	77703862	77703715	-	1	148	49634	316256	ENSMUSG00000047466.10	ENCODEMT000316256	8030462N17Rik	ENCODEMT000316256	Known	Genomic	None	None	None	None	None	None
m54284U_200901_184453/136446568/ccs	GCGAGTAAGACAGTGCGAGGTTGA	mm10	chr17	39844521	39846719	+	1	2193	47521	124134	ENSMUSG00000097971.3	ENSMUST00000192833.1	Gm26917	Gm26917-202	Known	Known	None	None	None	None	None	None
m54284U_200831_121835/61081317/ccs	AACAACCAAATGTTGCCTGCTTTG	mm10	chr15	76180201	76178395	-	1	1739	43585	316247	ENSMUSG00000022565.15	ENCODEMT000316247	Plec	ENCODEMT000316247	Known	Genomic	None	None	None	None	None	None
m54284U_200901_184453/42403590/ccs	CCTCTATCCACTTCGACGTTCGAG	mm10	chr5	90364404	90362002	-	1	2227	14556	316228	ENSMUSG00000055204.15	ENCODEMT000316228	Ankrd17	ENCODEMT000316228	Known	Genomic	None	None	None	None	None	None
m54284U_200901_184453/96010281/ccs	AGTACAAGCGAACTTATATCCGGG	mm10	chr10	80915906	80915688	-	1	219	30968	316252	ENSMUSG00000062075.13	ENCODEMT000316252	Lmnb2	ENCODEMT000316252	Known	Genomic	None	None	None	None	None	None
m54284U_200901_184453/123209617/ccs	AACAACCAAGATCGCACTGCTTTG	mm10	chr13	89703724	89692860	-	2	1449	39581	315882	ENSMUSG00000021614.16	ENCODEMT000315882	Vcan	ENCODEMT000315882	Known	ISM	None	None	None	None	None	None
m54284U_200831_121835/88016061/ccs	GCGAGTAACGCATACAACGCCGGC	mm10	chr17	39844522	39847172	+	1	2645	47521	124134	ENSMUSG00000097971.3	ENSMUST00000192833.1	Gm26917	Gm26917-202	Known	Known	None	None	None	None	None	None
m54284U_200901_184453/90310589/ccs	ACAGCAGATTCACGCACTGCTTTG	mm10	chr14	76418295	76507697	+	3	2045	42166	108911	ENSMUSG00000022010.19	ENSMUST00000048371.14	Tsc22d1	Tsc22d1-202	Known	Known	None	None	None	None	None	None
m54284U_200901_184453/134023635/ccs	AACAACCAAATGTTGCCTGCTTTG	mm10	chr15	76180201	76178395	-	1	1739	43585	316247	ENSMUSG00000022565.15	ENCODEMT000316247	Plec	ENCODEMT000316247	Known	Genomic	None	None	None	None	None	None
m54284U_200901_184453/17434915/ccs	GATGAATCCACCTTACTTGTCTTA	mm10	chr3	90005618	90005121	-	1	155	8587	316254	ENSMUSG00000042520.16	ENCODEMT000316254	Ubap2l	ENCODEMT000316254	Known	Genomic	None	None	None	None	None	None
m54284U_200901_184453/106432376/ccs	CAGCGTTACACCTTACGTCATATG	mm10	chr1	79649623	79648517	-	1	1122	1308	316257	ENSMUSG00000054702.14	ENCODEMT000316257	Ap1s3	ENCODEMT000316257	Known	Genomic	None	None	None	None	None	None
m54284U_200831_121835/161876336/ccs	CCTCCTGACCGTGAGATGTCTGAA	mm10	chr11	62392531	62384754	-	4	288	33225	316180	ENSMUSG00000018501.17	ENCODEMT000316180	Ncor1	ENCODEMT000316180	Known	ISM	Both	None	None	None	None	None
m54284U_200901_184453/148637771/ccs	ATTGAGGAAAGAGATCTCTATTAC	mm10	chr12	87450257	87451016	+	1	766	36600	316258	ENSMUSG00000021040.15	ENCODEMT000316258	Slirp	ENCODEMT000316258	Known	Genomic	None	None	None	None	None	None
m54284U_200831_121835/92209355/ccs	TGGAACAAACAGCAGATACGGTTA	mm10	chr19	46264814	46266096	+	4	563	50987	316259	ENSMUSG00000025224.16	ENCODEMT000316259	Gbf1	ENCODEMT000316259	Known	ISM	Suffix	None	None	None	None	None
m54284U_200831_121835/48039083/ccs	AACTCACCGTACGCAAAATTTCTC	mm10	chr18	77704569	77703553	-	1	855	49634	316256	ENSMUSG00000047466.10	ENCODEMT000316256	8030462N17Rik	ENCODEMT000316256	Known	Genomic	None	None	None	None	None	None
m54284U_200901_184453/19859206/ccs	GAATCTGACACTTCGAAATTTCTC	mm10	chr4	108598368	108599165	+	1	798	11630	316260	ENSMUSG00000028587.18	ENCODEMT000316260	Orc1	ENCODEMT000316260	Known	Genomic	None	None	None	None	None	None
m54284U_200901_184453/72092363/ccs	GAGCTGAACCATCCTCTGGTATAC	mm10	chr5	90364606	90362002	-	1	2429	14556	316228	ENSMUSG00000055204.15	ENCODEMT000316228	Ankrd17	ENCODEMT000316228	Known	Genomic	None	None	None	None	None	None
m54284U_200901_184453/54003850/ccs	GTCTGTCAAGAGTCAAACGTTAAC	mm10	chr13	89693238	89693072	-	1	325	39581	316152	ENSMUSG00000021614.16	ENCODEMT000316152	Vcan	ENCODEMT000316152	Known	Genomic	None	None	None	None	None	None
m54284U_200901_184453/52167074/ccs	TGGTGGTATCCGTCTACCGTTCTA	mm10	chr3	90008321	90005121	-	1	2858	8587	316254	ENSMUSG00000042520.16	ENCODEMT000316254	Ubap2l	ENCODEMT000316254	Known	Genomic	None	None	None	None	None	None
m54284U_200831_121835/105710644/ccs	ACAGCAGAACGTATCATGGGCATC	mm10	chr10	80915906	80915697	-	1	210	30968	316252	ENSMUSG00000062075.13	ENCODEMT000316252	Lmnb2	ENCODEMT000316252	Known	Genomic	None	None	None	None	None	None
m54284U_200901_184453/143721479/ccs	AACTCACCTGGTGGTACTAAGGGA	mm10	chr15	76180855	76178402	-	1	2386	43585	316247	ENSMUSG00000022565.15	ENCODEMT000316247	Plec	ENCODEMT000316247	Known	Genomic	None	None	None	None	None	None
m54284U_200901_184453/176228359/ccs	CTCAATGAGAGCTGAAGGTGGAGC	mm10	chr18	77705175	77703553	-	1	1461	49634	316256	ENSMUSG00000047466.10	ENCODEMT000316256	8030462N17Rik	ENCODEMT000316256	Known	Genomic	None	None	None	None	None	None
m54284U_200901_184453/142803204/ccs	CTCAATGAAATGTTGCTTCATCGC	mm10	chr16	57391676	57391125	-	1	552	45541	303286	ENSMUSG00000022748.8	ENCODEMT000303286	Cmss1	ENCODEMT000303286	Known	Genomic	None	None	None	None	None	None
m54284U_200901_184453/3083037/ccs	GCTCGGTACCGACAACGTGGGTTC	mm10	chr13	89693265	89693086	-	1	338	39581	316152	ENSMUSG00000021614.16	ENCODEMT000316152	Vcan	ENCODEMT000316152	Known	Genomic	None	None	None	None	None	None
m54284U_200901_184453/50595670/ccs	ACAGCAGATTCACGCACTGCTTTG	mm10	chr14	76418295	76507697	+	3	2045	42166	108911	ENSMUSG00000022010.19	ENSMUST00000048371.14	Tsc22d1	Tsc22d1-202	Known	Known	None	None	None	None	None	None
m54284U_200901_184453/93783754/ccs	TCTTCACAAACGTGATATTCATGG	mm10	chr5	90364896	90362002	-	1	2719	14556	316228	ENSMUSG00000055204.15	ENCODEMT000316228	Ankrd17	ENCODEMT000316228	Known	Genomic	None	None	None	None	None	None
m54284U_200901_184453/4196703/ccs	AACCGAGAAACAACCACTTTGGTC	mm10	chr2	52258797	52258151	-	2	399	4541	316242	ENSMUSG00000026950.17	ENCODEMT000316242	Neb	ENCODEMT000316242	Known	ISM	Prefix	None	None	None	None	None
m54284U_200901_184453/9635456/ccs	ATCATTCCACAAGCTATGCGATCG	mm10	chr17	39844522	39845941	+	1	1420	47521	124134	ENSMUSG00000097971.3	ENSMUST00000192833.1	Gm26917	Gm26917-202	Known	Known	None	None	None	None	None	None
m54284U_200831_121835/8981044/ccs	AACTCACCATCATTCCGCCTGCAA	mm10	chr11	62401251	62384765	-	7	729	33225	316261	ENSMUSG00000018501.17	ENCODEMT000316261	Ncor1	ENCODEMT000316261	Known	ISM	Both	None	None	None	None	None
m54284U_200831_121835/79823096/ccs	CCTCTATCAGATGTACTTATTCTG	mm10	chr3	90005614	90006863	+	1	1250	8586	316262	ENSMUSG00000105552.1	ENCODEMT000316262	Gm19710	ENCODEMT000316262	Known	Genomic	None	None	None	None	None	None
m54284U_200901_184453/143198620/ccs	GTCGTAGAGTGTTCTATGGTATAC	mm10	chr12	87461965	87450265	-	11	1464	36601	316243	ENSMUSG00000021039.9	ENCODEMT000316243	Snw1	ENCODEMT000316243	Known	ISM	Suffix	None	None	None	None	None
m54284U_200901_184453/51709770/ccs	CCGAAGTAACACGACCGTTCAACA	mm10	chr18	77705184	77704705	-	1	480	49634	316263	ENSMUSG00000047466.10	ENCODEMT000316263	8030462N17Rik	ENCODEMT000316263	Known	Genomic	None	None	None	None	None	None
m54284U_200901_184453/39649716/ccs	GAACAGGCCAACCACATGGCGCGC	mm10	chr19	46264925	46266108	+	4	463	50987	316259	ENSMUSG00000025224.16	ENCODEMT000316259	Gbf1	ENCODEMT000316259	Known	ISM	Suffix	None	None	None	None	None
m54284U_200831_121835/7342395/ccs	GCGAGTAAAACTCACCTGAAGCAA	mm10	chr5	90362523	90362003	-	1	345	14556	316228	ENSMUSG00000055204.15	ENCODEMT000316228	Ankrd17	ENCODEMT000316228	Known	Genomic	None	None	None	None	None	None
m54284U_200901_184453/150866726/ccs	GTGTTCTACTGGCATAGGGTAGCG	mm10	chr13	89742324	89693052	-	8	4630	39581	316264	ENSMUSG00000021614.16	ENCODEMT000316264	Vcan	ENCODEMT000316264	Known	ISM	Prefix	None	None	None	None	None
m54284U_200901_184453/10422012/ccs	CAAGGAGCATAGCGACTACGGTTA	mm10	chr17	39844522	39846882	+	1	2354	47521	124134	ENSMUSG00000097971.3	ENSMUST00000192833.1	Gm26917	Gm26917-202	Known	Known	None	None	None	None	None	None
m54284U_200831_121835/80283954/ccs	ACAGCAGATTCACGCACTGCTTTG	mm10	chr15	76181139	76178517	-	1	2555	43585	316247	ENSMUSG00000022565.15	ENCODEMT000316247	Plec	ENCODEMT000316247	Known	Genomic	None	None	None	None	None	None
m54284U_200901_184453/140314146/ccs	AGAGTCAAAAGAGATCCGTTCGAG	mm10	chr4	108598408	108598876	+	1	311	11630	316260	ENSMUSG00000028587.18	ENCODEMT000316260	Orc1	ENCODEMT000316260	Known	Genomic	None	None	None	None	None	None
m54284U_200901_184453/25231649/ccs	ACTATGCACGCTGATCTATAGTCG	mm10	chr14	76418487	76418951	+	1	465	42166	316265	ENSMUSG00000022010.19	ENCODEMT000316265	Tsc22d1	ENCODEMT000316265	Known	Genomic	None	None	None	None	None	None
m54284U_200901_184453/151127773/ccs	GAGCTGAACCATCCTCACGGACTC	mm10	chr10	80918092	80916252	-	1	1841	30968	316266	ENSMUSG00000062075.13	ENCODEMT000316266	Lmnb2	ENCODEMT000316266	Known	Genomic	None	None	None	None	None	None
m54284U_200831_121835/5769197/ccs	GCCACATATATCAGCATCTATTAC	mm10	chr19	46264946	46280608	+	20	2707	50987	316267	ENSMUSG00000025224.16	ENCODEMT000316267	Gbf1	ENCODEMT000316267	Known	ISM	None	None	None	None	None	None
m54284U_200831_121835/36307741/ccs	GGAGAACAAGGCTAACCTGTCCCG	mm10	chr12	87455686	87450284	-	5	909	36601	316268	ENSMUSG00000021039.9	ENCODEMT000316268	Snw1	ENCODEMT000316268	Known	ISM	Suffix	None	None	None	None	None
m54284U_200831_121835/80348328/ccs	CCGTGAGATCTTCACAACGCCGGC	mm10	chr18	77706546	77704710	-	2	1016	49634	316269	ENSMUSG00000047466.10	ENCODEMT000316269	8030462N17Rik	ENCODEMT000316269	Known	Genomic	None	None	None	None	None	None
m54284U_200901_184453/38011625/ccs	CCGACAACACAAGCTAATTCATGG	mm10	chr1	79661456	79660043	-	1	1420	1308	316270	ENSMUSG00000054702.14	ENCODEMT000316270	Ap1s3	ENCODEMT000316270	Known	Genomic	None	None	None	None	None	None
m54284U_200901_184453/114754548/ccs	CAAGGAGCATAGCGACTACGGTTA	mm10	chr5	90362437	90362004	-	1	258	14556	316228	ENSMUSG00000055204.15	ENCODEMT000316228	Ankrd17	ENCODEMT000316228	Known	Genomic	None	None	None	None	None	None
m54284U_200901_184453/165218598/ccs	GCGAGTAAACAAGCTATAAATATC	mm10	chr2	52258914	52258151	-	2	516	4541	316242	ENSMUSG00000026950.17	ENCODEMT000316242	Neb	ENCODEMT000316242	Known	ISM	Prefix	None	None	None	None	None
m54284U_200901_184453/17367737/ccs	ACCACTGTATTGGCTCATATTGGC	mm10	chr17	39844522	39846198	+	1	1677	47521	124134	ENSMUSG00000097971.3	ENSMUST00000192833.1	Gm26917	Gm26917-202	Known	Known	None	None	None	None	None	None
m54284U_200831_121835/8391447/ccs	AACTCACCAAGGTACACGCGACTA	mm10	chr4	108598611	108598887	+	1	119	11630	316260	ENSMUSG00000028587.18	ENCODEMT000316260	Orc1	ENCODEMT000316260	Known	Genomic	None	None	None	None	None	None
m54284U_200901_184453/158401435/ccs	CGACACACAAGGTACATGGGCATC	mm10	chr15	76179617	76178518	-	1	1032	43585	316247	ENSMUSG00000022565.15	ENCODEMT000316247	Plec	ENCODEMT000316247	Known	Genomic	None	None	None	None	None	None
m54284U_200901_184453/1050309/ccs	AATCCGTCGTACGCAACGCGACTA	mm10	chr3	90006583	90005993	-	1	591	8587	316271	ENSMUSG00000042520.16	ENCODEMT000316271	Ubap2l	ENCODEMT000316271	Known	ISM	None	None	None	None	None	None
m54284U_200831_121835/156436488/ccs	ACAGCAGAACGTATCATGGGCATC	mm10	chr19	46265206	46284305	+	24	3337	50987	316272	ENSMUSG00000025224.16	ENCODEMT000316272	Gbf1	ENCODEMT000316272	Known	NNC	None	None	None	None	None	None
m54284U_200901_184453/30869075/ccs	ACTATGCACGCTGATCTATAGTCG	mm10	chr14	76418391	76418768	+	1	267	42166	316265	ENSMUSG00000022010.19	ENCODEMT000316265	Tsc22d1	ENCODEMT000316265	Known	Genomic	None	None	None	None	None	None
m54284U_200831_121835/37422101/ccs	GCGAGTAACGCATACAACGCCGGC	mm10	chr11	62419783	62384765	-	12	1182	33225	316273	ENSMUSG00000018501.17	ENCODEMT000316273	Ncor1	ENCODEMT000316273	Known	ISM	Both	None	None	None	None	None
m54284U_200901_184453/18548505/ccs	CCTCTATCATTGGCTCGTTCAACA	mm10	chr17	39844522	39846882	+	1	2355	47521	124134	ENSMUSG00000097971.3	ENSMUST00000192833.1	Gm26917	Gm26917-202	Known	Known	None	None	None	None	None	None
m54284U_200901_184453/36178379/ccs	CCGAAGTAACACGACCGTTCAACA	mm10	chr5	90362430	90362017	-	1	238	14556	316228	ENSMUSG00000055204.15	ENCODEMT000316228	Ankrd17	ENCODEMT000316228	Known	Genomic	None	None	None	None	None	None
m54284U_200901_184453/149488489/ccs	CGACACACAAGGTACATGGGCATC	mm10	chr15	76179622	76178518	-	1	1037	43585	316247	ENSMUSG00000022565.15	ENCODEMT000316247	Plec	ENCODEMT000316247	Known	Genomic	None	None	None	None	None	None
m54284U_200831_121835/145622111/ccs	CGACACACAAGGTACATGGGCATC	mm10	chr10	80918114	80917063	-	1	1173	30968	316266	ENSMUSG00000062075.13	ENCODEMT000316266	Lmnb2	ENCODEMT000316266	Known	Genomic	None	None	None	None	None	None
m54284U_200831_121835/175506517/ccs	TGGAACAACAGCGTTATTCATCGC	mm10	chr16	57391397	57391126	-	1	265	45541	303286	ENSMUSG00000022748.8	ENCODEMT000303286	Cmss1	ENCODEMT000303286	Known	Genomic	None	None	None	None	None	None
m54284U_200831_121835/75958779/ccs	GATGAATCCACCTTACTTGTCTTA	mm10	chr2	52258796	52258151	-	2	398	4541	316242	ENSMUSG00000026950.17	ENCODEMT000316242	Neb	ENCODEMT000316242	Known	ISM	Prefix	None	None	None	None	None
m54284U_200901_184453/50398622/ccs	CTCAATGACAAGACTAACGTTAAC	mm10	chr17	39844522	39845943	+	1	1422	47521	124134	ENSMUSG00000097971.3	ENSMUST00000192833.1	Gm26917	Gm26917-202	Known	Known	None	None	None	None	None	None
m54284U_200831_121835/95748958/ccs	TCTTCACACTGTAGCCCGTTCGAG	mm10	chr1	79660581	79660043	-	1	539	1308	316270	ENSMUSG00000054702.14	ENCODEMT000316270	Ap1s3	ENCODEMT000316270	Known	Genomic	None	None	None	None	None	None
m54284U_200831_121835/165544938/ccs	GCTAACGAGACTAGTATTACCTCG	mm10	chr3	90006671	90006016	-	1	623	8587	316271	ENSMUSG00000042520.16	ENCODEMT000316271	Ubap2l	ENCODEMT000316271	Known	ISM	None	None	None	None	None	None
m54284U_200901_184453/74254330/ccs	ATTGGCTCGCGAGTAAAATAGAAC	mm10	chr2	52258092	52264018	+	6	1062	75982	316274	ENCODEMG000075982	ENCODEMT000316274	ENCODEMG000075982	ENCODEMT000316274	Antisense	Antisense	None	None	None	None	None	None
m54284U_200901_184453/6685041/ccs	ACAGCAGAACGTATCATGGGCATC	mm10	chr15	76180056	76178523	-	1	1466	43585	316247	ENSMUSG00000022565.15	ENCODEMT000316247	Plec	ENCODEMT000316247	Known	Genomic	None	None	None	None	None	None
m54284U_200831_121835/48564282/ccs	CACTTCGAAACCGAGAGAATAATG	mm10	chr13	89742265	89693055	-	7	1690	39581	315719	ENSMUSG00000021614.16	ENCODEMT000315719	Vcan	ENCODEMT000315719	Known	ISM	Prefix	None	None	None	None	None
m54284U_200831_121835/49678443/ccs	CAATGGAACTAAGGTCGTTCAACA	mm10	chr4	108599643	108599901	+	1	259	11630	316275	ENSMUSG00000028587.18	ENCODEMT000316275	Orc1	ENCODEMT000316275	Known	Genomic	None	None	None	None	None	None
m54284U_200831_121835/100205022/ccs	AAGACGGACATCAAGTTTGTCTTA	mm10	chr1	79660954	79660502	-	1	453	1308	316270	ENSMUSG00000054702.14	ENCODEMT000316270	Ap1s3	ENCODEMT000316270	Known	Genomic	None	None	None	None	None	None
m54284U_200901_184453/93193035/ccs	ACCACTGTATTGGCTCATATTGGC	mm10	chr17	39844522	39846421	+	1	1900	47521	124134	ENSMUSG00000097971.3	ENSMUST00000192833.1	Gm26917	Gm26917-202	Known	Known	None	None	None	None	None	None
m54284U_200831_121835/42795335/ccs	CAACCACAACTATGCAATATTGGC	mm10	chr14	76418391	76418695	+	1	194	42166	316265	ENSMUSG00000022010.19	ENCODEMT000316265	Tsc22d1	ENCODEMT000316265	Known	Genomic	None	None	None	None	None	None
m54284U_200901_184453/71960304/ccs	GCTAACGAAGATCGCATGTCTGAA	mm10	chr19	46265334	46265868	+	1	535	50987	316276	ENSMUSG00000025224.16	ENCODEMT000316276	Gbf1	ENCODEMT000316276	Known	Genomic	None	None	None	None	None	None
m54284U_200831_121835/10881106/ccs	TGGCTTCAGCTCGGTATATTTAAG	mm10	chr10	80918118	80917752	-	1	495	30968	316266	ENSMUSG00000062075.13	ENCODEMT000316266	Lmnb2	ENCODEMT000316266	Known	Genomic	None	None	None	None	None	None
m54284U_200901_184453/75760098/ccs	CATACCAACATACCAAGAGGTTGA	mm10	chr18	77706324	77705397	-	1	928	49634	316277	ENSMUSG00000047466.10	ENCODEMT000316277	8030462N17Rik	ENCODEMT000316277	Known	Genomic	None	None	None	None	None	None
m54284U_200901_184453/122094305/ccs	CCTCTATCCACTTCGACGTTCGAG	mm10	chr3	90007142	90006016	-	1	1094	8587	316271	ENSMUSG00000042520.16	ENCODEMT000316271	Ubap2l	ENCODEMT000316271	Known	ISM	None	None	None	None	None	None
m54284U_200901_184453/153421812/ccs	ACAGCAGAACGTATCATGGGCATC	mm10	chr15	76180018	76178524	-	1	1427	43585	316247	ENSMUSG00000022565.15	ENCODEMT000316247	Plec	ENCODEMT000316247	Known	Genomic	None	None	None	None	None	None
m54284U_200831_121835/89587946/ccs	ATTGAGGAACACAGAATGCTTGGG	mm10	chr5	90362628	90362458	-	1	171	14556	316278	ENSMUSG00000055204.15	ENCODEMT000316278	Ankrd17	ENCODEMT000316278	Known	Genomic	None	None	None	None	None	None
m54284U_200831_121835/24445862/ccs	CCTCCTGACCGTGAGATCGTTTCG	mm10	chr13	89721953	89693056	-	4	902	39581	316159	ENSMUSG00000021614.16	ENCODEMT000316159	Vcan	ENCODEMT000316159	Known	ISM	Suffix	None	None	None	None	None
m54284U_200831_121835/144771865/ccs	ACTATGCACGCTGATCTATAGTCG	mm10	chr14	76418391	76418966	+	1	465	42166	316265	ENSMUSG00000022010.19	ENCODEMT000316265	Tsc22d1	ENCODEMT000316265	Known	Genomic	None	None	None	None	None	None
m54284U_200831_121835/138806502/ccs	GTACGCAATCCGTCTAACGCCGGC	mm10	chr12	87450895	87450284	-	2	523	36601	316279	ENSMUSG00000021039.9	ENCODEMT000316279	Snw1	ENCODEMT000316279	Known	ISM	Suffix	None	None	None	None	None
m54284U_200901_184453/142935433/ccs	GTGTTCTACCGAAGTACCATCTTG	mm10	chr16	57391640	57391126	-	1	515	45541	303286	ENSMUSG00000022748.8	ENCODEMT000303286	Cmss1	ENCODEMT000303286	Known	Genomic	None	None	None	None	None	None
m54284U_200831_121835/88801799/ccs	GTCTGTCAAGAGTCAAACGTTAAC	mm10	chr15	76179330	76178542	-	1	721	43585	316247	ENSMUSG00000022565.15	ENCODEMT000316247	Plec	ENCODEMT000316247	Known	Genomic	None	None	None	None	None	None
m54284U_200831_121835/75236084/ccs	ACTATGCAAACCGAGATGTCTGAA	mm10	chr1	79662742	79662183	-	1	560	1308	316280	ENSMUSG00000054702.14	ENCODEMT000316280	Ap1s3	ENCODEMT000316280	Known	Genomic	None	None	None	None	None	None
m54284U_200901_184453/129960342/ccs	GAATCTGACACTTCGAAATTTCTC	mm10	chr19	46265615	46266197	+	1	531	50987	316276	ENSMUSG00000025224.16	ENCODEMT000316276	Gbf1	ENCODEMT000316276	Known	Genomic	None	None	None	None	None	None
m54284U_200901_184453/128715153/ccs	AGATCGCAAGGCTAACGACCTTTC	mm10	chr17	39844522	39847550	+	1	3034	47521	124134	ENSMUSG00000097971.3	ENSMUST00000192833.1	Gm26917	Gm26917-202	Known	Known	None	None	None	None	None	None
m54284U_200901_184453/147655120/ccs	CGGATTGCCCTCTATCTTATTCTG	mm10	chr13	89693490	89693256	-	1	393	39581	316152	ENSMUSG00000021614.16	ENCODEMT000316152	Vcan	ENCODEMT000316152	Known	Genomic	None	None	None	None	None	None
m54284U_200901_184453/3802017/ccs	CGCATACAATCATTCCCTTTGGTC	mm10	chr10	80922232	80922994	+	1	763	75983	316281	ENCODEMG000075983	ENCODEMT000316281	ENCODEMG000075983	ENCODEMT000316281	Intergenic	Intergenic	None	None	None	None	None	None
m54284U_200831_121835/123274658/ccs	ACAGCAGAACGTATCATGGGCATC	mm10	chr14	76421215	76418601	-	1	2626	75974	316178	ENCODEMG000075974	ENCODEMT000316178	ENCODEMG000075974	ENCODEMT000316178	Antisense	Antisense	None	None	None	None	None	None
m54284U_200831_121835/100794673/ccs	CAACCACAACTATGCAAAACGATA	mm10	chr11	62401549	62384757	-	7	728	33225	316261	ENSMUSG00000018501.17	ENCODEMT000316261	Ncor1	ENCODEMT000316261	Known	ISM	Both	None	None	None	None	None
m54284U_200901_184453/165020937/ccs	TGGAACAAACAGCAGATACGGTTA	mm10	chr17	39844522	39847172	+	1	2651	47521	124134	ENSMUSG00000097971.3	ENSMUST00000192833.1	Gm26917	Gm26917-202	Known	Known	None	None	None	None	None	None
m54284U_200831_121835/134217970/ccs	AGCACCTCGACAGTGCTTGGGAGA	mm10	chr5	90362727	90362364	-	1	212	14556	316278	ENSMUSG00000055204.15	ENCODEMT000316278	Ankrd17	ENCODEMT000316278	Known	Genomic	None	None	None	None	None	None
m54284U_200831_121835/119407210/ccs	AGATGTACCTGTAGCCGCCTGCAA	mm10	chr3	90052481	90006217	-	26	3445	8587	316282	ENSMUSG00000042520.16	ENCODEMT000316282	Ubap2l	ENCODEMT000316282	Known	NIC	None	None	None	None	None	None
m54284U_200901_184453/72614511/ccs	CAAGGAGCAGCACCTCCGTCTAGG	mm10	chr13	89693265	89693265	-	1	159	39581	316152	ENSMUSG00000021614.16	ENCODEMT000316152	Vcan	ENCODEMT000316152	Known	Genomic	None	None	None	None	None	None
m54284U_200901_184453/152109457/ccs	AACCGAGATGGTGGTATTCATCGC	mm10	chr16	57391640	57391126	-	1	515	45541	303286	ENSMUSG00000022748.8	ENCODEMT000303286	Cmss1	ENCODEMT000303286	Known	Genomic	None	None	None	None	None	None
m54284U_200901_184453/157746558/ccs	GATGAATCCACCTTACGGTTCTTC	mm10	chr15	76181201	76178558	-	1	2576	43585	316247	ENSMUSG00000022565.15	ENCODEMT000316247	Plec	ENCODEMT000316247	Known	Genomic	None	None	None	None	None	None
m54284U_200831_121835/7996654/ccs	GATAGACAATTGGCTCCGCCCGGA	mm10	chr19	46265610	46266112	+	2	206	50987	316251	ENSMUSG00000025224.16	ENCODEMT000316251	Gbf1	ENCODEMT000316251	Known	ISM	Suffix	None	None	None	None	None
m54284U_200901_184453/156894736/ccs	AACTCACCAAGGTACAGAATAATG	mm10	chr4	108601024	108601235	+	1	212	11630	316283	ENSMUSG00000028587.18	ENCODEMT000316283	Orc1	ENCODEMT000316283	Known	Genomic	None	None	None	None	None	None
m54284U_200901_184453/75368925/ccs	ACATTGGCAATCCGTCACTCGTAA	mm10	chr11	62457326	62384765	-	15	1837	33225	316170	ENSMUSG00000018501.17	ENCODEMT000316170	Ncor1	ENCODEMT000316170	Known	ISM	Prefix	None	None	None	None	None
m54284U_200901_184453/172885129/ccs	CAAGGAGCATAGCGACTACGGTTA	mm10	chr17	39844522	39846882	+	1	2355	47521	124134	ENSMUSG00000097971.3	ENSMUST00000192833.1	Gm26917	Gm26917-202	Known	Known	None	None	None	None	None	None
m54284U_200831_121835/85262413/ccs	TGGTGGTAGCCACATAGTTCAACA	mm10	chr14	76419634	76421179	+	1	1546	42166	316284	ENSMUSG00000022010.19	ENCODEMT000316284	Tsc22d1	ENCODEMT000316284	Known	Genomic	None	None	None	None	None	None
m54284U_200831_121835/51380427/ccs	GATGAATCCACCTTACGGTTCTTC	mm10	chr15	76181201	76178558	-	1	2576	43585	316247	ENSMUSG00000022565.15	ENCODEMT000316247	Plec	ENCODEMT000316247	Known	Genomic	None	None	None	None	None	None
m54284U_200831_121835/123338812/ccs	GTCGTAGACAACCACACCGTTCTA	mm10	chr13	89742350	89693107	-	7	1723	39581	315719	ENSMUSG00000021614.16	ENCODEMT000315719	Vcan	ENCODEMT000315719	Known	ISM	Prefix	None	None	None	None	None
m54284U_200901_184453/53217908/ccs	AAGGACACGCCACATAACTCGTAA	mm10	chr5	90363010	90362369	-	1	490	14556	316278	ENSMUSG00000055204.15	ENCODEMT000316278	Ankrd17	ENCODEMT000316278	Known	Genomic	None	None	None	None	None	None
m54284U_200901_184453/118423829/ccs	AGCAGGAACGACACACCGCGACTA	mm10	chr18	77707538	77706613	-	1	941	49634	316285	ENSMUSG00000047466.10	ENCODEMT000316285	8030462N17Rik	ENCODEMT000316285	Known	Genomic	None	None	None	None	None	None
m54284U_200901_184453/42533751/ccs	GAGCTGAACCATCCTCTGGTATAC	mm10	chr19	46265610	46267238	+	3	243	50987	316286	ENSMUSG00000025224.16	ENCODEMT000316286	Gbf1	ENCODEMT000316286	Known	ISM	Suffix	None	None	None	None	None
m54284U_200831_121835/143131336/ccs	ACTATGCAAACCGAGATGTCTGAA	mm10	chr12	87450971	87450265	-	2	525	36601	316279	ENSMUSG00000021039.9	ENCODEMT000316279	Snw1	ENCODEMT000316279	Known	ISM	Suffix	None	None	None	None	None
m54284U_200831_121835/139920050/ccs	GTCTGTCAGATGAATCTGGTATAC	mm10	chr15	76181478	76178569	-	1	2842	43585	316247	ENSMUSG00000022565.15	ENCODEMT000316247	Plec	ENCODEMT000316247	Known	Genomic	None	None	None	None	None	None
m54284U_200901_184453/4129452/ccs	CACTTCGAAACCGAGAGAATAATG	mm10	chr1	79664269	79663140	-	1	1130	1308	316287	ENSMUSG00000054702.14	ENCODEMT000316287	Ap1s3	ENCODEMT000316287	Known	Genomic	None	None	None	None	None	None
m54284U_200831_121835/124193170/ccs	CCTCTATCATTGGCTCGTTCAACA	mm10	chr17	39844522	39846882	+	1	2354	47521	124134	ENSMUSG00000097971.3	ENSMUST00000192833.1	Gm26917	Gm26917-202	Known	Known	None	None	None	None	None	None
m54284U_200901_184453/140378689/ccs	ACACGACCTCCGTCTATGAAGCAA	mm10	chr11	62398369	62384765	-	6	552	33225	316161	ENSMUSG00000018501.17	ENCODEMT000316161	Ncor1	ENCODEMT000316161	Known	ISM	Both	None	None	None	None	None
m54284U_200831_121835/9505215/ccs	ACAGCAGAACCACTGTTTCATCGC	mm10	chr16	57391606	57391126	-	1	481	45541	303286	ENSMUSG00000022748.8	ENCODEMT000303286	Cmss1	ENCODEMT000303286	Known	Genomic	None	None	None	None	None	None
m54284U_200901_184453/33098586/ccs	AGATGTACCTGTAGCCGCCTGCAA	mm10	chr3	90021517	90006217	-	13	2091	8587	316288	ENSMUSG00000042520.16	ENCODEMT000316288	Ubap2l	ENCODEMT000316288	Known	ISM	Suffix	None	None	None	None	None
m54284U_200901_184453/8128617/ccs	CGAACTTATCTTCACACGTTCGAG	mm10	chr13	89742320	89693107	-	7	1693	39581	315719	ENSMUSG00000021614.16	ENCODEMT000315719	Vcan	ENCODEMT000315719	Known	ISM	Prefix	None	None	None	None	None
m54284U_200831_121835/150668102/ccs	AGCAGGAAAAGGACACCTTTGGTC	mm10	chr12	87455699	87450284	-	4	1002	36601	316289	ENSMUSG00000021039.9	ENCODEMT000316289	Snw1	ENCODEMT000316289	Known	ISM	Prefix	None	None	None	None	None
m54284U_200901_184453/99615601/ccs	ACAGCAGACGACTGGATGCTTGGG	mm10	chr5	90364777	90362748	-	1	2030	14556	37925	ENSMUSG00000055204.15	ENSMUST00000202226.1	Ankrd17	Ankrd17-213	Known	Known	None	None	None	None	None	None
m54284U_200831_121835/159056590/ccs	ATCCTGTAAACCGAGAGGGTAGCG	mm10	chr4	108601306	108603447	+	2	808	11630	316290	ENSMUSG00000028587.18	ENCODEMT000316290	Orc1	ENCODEMT000316290	Known	ISM	None	None	None	None	None	None
m54284U_200901_184453/73990652/ccs	GTCTGTCAGATGAATCTGGTATAC	mm10	chr15	76181478	76178569	-	1	2833	43585	316247	ENSMUSG00000022565.15	ENCODEMT000316247	Plec	ENCODEMT000316247	Known	Genomic	None	None	None	None	None	None
m54284U_200901_184453/53936515/ccs	ACCACTGTATTGGCTCATATTGGC	mm10	chr17	39844522	39846421	+	1	1900	47521	124134	ENSMUSG00000097971.3	ENSMUST00000192833.1	Gm26917	Gm26917-202	Known	Known	None	None	None	None	None	None
m54284U_200901_184453/67308137/ccs	AACGTGATACAGCAGAATATTGGC	mm10	chr14	76419720	76421268	+	1	1549	42166	316284	ENSMUSG00000022010.19	ENCODEMT000316284	Tsc22d1	ENCODEMT000316284	Known	Genomic	None	None	None	None	None	None
m54284U_200901_184453/12585687/ccs	ACACAGAAGACAGTGCTTATTCTG	mm10	chr13	89693262	89693265	-	1	156	39581	316152	ENSMUSG00000021614.16	ENCODEMT000316152	Vcan	ENCODEMT000316152	Known	Genomic	None	None	None	None	None	None
m54284U_200831_121835/131794974/ccs	CCGTGAGAGTACGCAAGTCGCGCG	mm10	chr10	80923218	80923490	+	1	273	75984	316291	ENCODEMG000075984	ENCODEMT000316291	ENCODEMG000075984	ENCODEMT000316291	Intergenic	Intergenic	None	None	None	None	None	None
m54284U_200901_184453/12845995/ccs	CGGATTGCAGTCACTATTCATCGC	mm10	chr16	57391676	57391126	-	1	551	45541	303286	ENSMUSG00000022748.8	ENCODEMT000303286	Cmss1	ENCODEMT000303286	Known	Genomic	None	None	None	None	None	None
m54284U_200831_121835/166265122/ccs	AGCCATGCACAAGCTAGCTATGCG	mm10	chr5	90364357	90362862	-	1	1496	14556	37925	ENSMUSG00000055204.15	ENSMUST00000202226.1	Ankrd17	Ankrd17-213	Known	Known	None	None	None	None	None	None
m54284U_200831_121835/111084033/ccs	CTGTAGCCAACCGAGAATATTGGC	mm10	chr1	79665036	79663248	-	1	1789	1308	316287	ENSMUSG00000054702.14	ENCODEMT000316287	Ap1s3	ENCODEMT000316287	Known	Genomic	None	None	None	None	None	None
m54284U_200901_184453/60557217/ccs	ACCACTGTATTGGCTCATATTGGC	mm10	chr17	39844522	39846421	+	1	1900	47521	124134	ENSMUSG00000097971.3	ENSMUST00000192833.1	Gm26917	Gm26917-202	Known	Known	None	None	None	None	None	None
m54284U_200901_184453/51315635/ccs	TAGGATGAGCTAACGATGAAGCAA	mm10	chr11	62398558	62384765	-	6	753	33225	316161	ENSMUSG00000018501.17	ENCODEMT000316161	Ncor1	ENCODEMT000316161	Known	ISM	Both	None	None	None	None	None
m54284U_200901_184453/121046528/ccs	AACGTGATACAGCAGAATATTGGC	mm10	chr14	76419720	76421268	+	1	1549	42166	316284	ENSMUSG00000022010.19	ENCODEMT000316284	Tsc22d1	ENCODEMT000316284	Known	Genomic	None	None	None	None	None	None
m54284U_200901_184453/113575668/ccs	GTCTGTCAGATGAATCTGGTATAC	mm10	chr15	76181478	76178569	-	1	2842	43585	316247	ENSMUSG00000022565.15	ENCODEMT000316247	Plec	ENCODEMT000316247	Known	Genomic	None	None	None	None	None	None
m54284U_200831_121835/53150529/ccs	CTGGCATAATCATTCCCGTGGTTG	mm10	chr19	46265610	46266128	+	2	222	50987	316251	ENSMUSG00000025224.16	ENCODEMT000316251	Gbf1	ENCODEMT000316251	Known	ISM	Suffix	None	None	None	None	None
m54284U_200901_184453/15138963/ccs	TGAAGAGAAAACATCGTGTCTGAA	mm10	chr1	79663935	79663699	-	1	237	1308	316287	ENSMUSG00000054702.14	ENCODEMT000316287	Ap1s3	ENCODEMT000316287	Known	Genomic	None	None	None	None	None	None
m54284U_200901_184453/100730656/ccs	GCGAGTAACCTCTATCTTCATCGC	mm10	chr16	57391640	57391126	-	1	521	45541	303286	ENSMUSG00000022748.8	ENCODEMT000303286	Cmss1	ENCODEMT000303286	Known	Genomic	None	None	None	None	None	None
m54284U_200831_121835/179702299/ccs	AATGTTGCGAACAGGCCATTTGGA	mm10	chr2	52258795	52258227	-	2	321	4541	316242	ENSMUSG00000026950.17	ENCODEMT000316242	Neb	ENCODEMT000316242	Known	ISM	Prefix	None	None	None	None	None
m54284U_200901_184453/69599319/ccs	GCTAACGAAGATCGCAATATTGGC	mm10	chr17	39844522	39846978	+	1	2451	47521	124134	ENSMUSG00000097971.3	ENSMUST00000192833.1	Gm26917	Gm26917-202	Known	Known	None	None	None	None	None	None
m54284U_200901_184453/105775725/ccs	CTGTAGCCAACCGAGATGTCTGAA	mm10	chr13	89703336	89693107	-	2	814	39581	315882	ENSMUSG00000021614.16	ENCODEMT000315882	Vcan	ENCODEMT000315882	Known	ISM	None	None	None	None	None	None
m54284U_200901_184453/138936606/ccs	CAAGACTACTGTAGCCACGCCGGC	mm10	chr3	90010452	90006217	-	4	745	8587	316292	ENSMUSG00000042520.16	ENCODEMT000316292	Ubap2l	ENCODEMT000316292	Known	ISM	Suffix	None	None	None	None	None
m54284U_200901_184453/82313644/ccs	CACTTCGAATCCTGTATGGCGCGC	mm10	chr14	76420469	76421887	+	1	1419	42166	316284	ENSMUSG00000022010.19	ENCODEMT000316284	Tsc22d1	ENCODEMT000316284	Known	Genomic	None	None	None	None	None	None
m54284U_200901_184453/145818375/ccs	AGATGTACCTGTAGCCGCCTGCAA	mm10	chr11	62398428	62384765	-	6	635	33225	316191	ENSMUSG00000018501.17	ENCODEMT000316191	Ncor1	ENCODEMT000316191	Known	ISM	Both	None	None	None	None	None
m54284U_200831_121835/59442039/ccs	GCCACATACACTTCGACCGTTCTA	mm10	chr4	108604048	108614679	+	7	1124	11630	316293	ENSMUSG00000028587.18	ENCODEMT000316293	Orc1	ENCODEMT000316293	Known	ISM	Suffix	None	None	None	None	None
m54284U_200831_121835/106236083/ccs	ACGCTCGACCTCTATCGGGTAGCG	mm10	chr18	77709245	77707789	-	1	1473	49634	316294	ENSMUSG00000047466.10	ENCODEMT000316294	8030462N17Rik	ENCODEMT000316294	Known	Genomic	None	None	None	None	None	None
m54284U_200901_184453/167903662/ccs	GTACGCAACCAGTTCATCACTTTA	mm10	chr1	79664046	79663718	-	1	329	1308	316287	ENSMUSG00000054702.14	ENCODEMT000316287	Ap1s3	ENCODEMT000316287	Known	Genomic	None	None	None	None	None	None
m54284U_200831_121835/70321652/ccs	TGGTGGTAGCCACATACTACCCTA	mm10	chr15	76179758	76178599	-	1	1160	43585	316295	ENSMUSG00000022565.15	ENCODEMT000316295	Plec	ENCODEMT000316295	Known	Genomic	None	None	None	None	None	None
m54284U_200831_121835/66454080/ccs	ATCATTCCACAAGCTAACGCCGGC	mm10	chr19	46265587	46267266	+	3	243	50987	316286	ENSMUSG00000025224.16	ENCODEMT000316286	Gbf1	ENCODEMT000316286	Known	ISM	Suffix	None	None	None	None	None
m54284U_200901_184453/120456577/ccs	GCTAACGAAGATCGCAATATTGGC	mm10	chr17	39844522	39846978	+	1	2451	47521	124134	ENSMUSG00000097971.3	ENSMUST00000192833.1	Gm26917	Gm26917-202	Known	Known	None	None	None	None	None	None
m54284U_200901_184453/22806938/ccs	TAGGATGAAAGGTACATTACCTCG	mm10	chr12	87450971	87450265	-	2	525	36601	316279	ENSMUSG00000021039.9	ENCODEMT000316279	Snw1	ENCODEMT000316279	Known	ISM	Suffix	None	None	None	None	None
m54284U_200901_184453/72878150/ccs	GATAGACAAAGACGGAGTGCTAGC	mm10	chr10	80930070	80932204	+	4	1287	30969	81533	ENSMUSG00000015312.9	ENSMUST00000015456.9	Gadd45b	Gadd45b-201	Known	Known	None	None	None	None	None	None
m54284U_200831_121835/33227091/ccs	TTCACGCATGGAACAATTCATCGC	mm10	chr16	57391615	57391127	-	1	489	45541	303286	ENSMUSG00000022748.8	ENCODEMT000303286	Cmss1	ENCODEMT000303286	Known	Genomic	None	None	None	None	None	None
m54284U_200901_184453/48761577/ccs	ATCATTCCGCTAACGAATTCATGG	mm10	chr5	90365463	90363058	-	1	2412	14556	37925	ENSMUSG00000055204.15	ENSMUST00000202226.1	Ankrd17	Ankrd17-213	Known	Known	None	None	None	None	None	None
m54284U_200901_184453/24510908/ccs	CAGCGTTACACCTTACTGGCGCGC	mm10	chr14	76420524	76421887	+	1	1364	42166	316284	ENSMUSG00000022010.19	ENCODEMT000316284	Tsc22d1	ENCODEMT000316284	Known	Genomic	None	None	None	None	None	None
m54284U_200831_121835/175768229/ccs	CAGATCTGACAGCAGACTGCTTTG	mm10	chr13	89704735	89693112	-	2	2208	39581	315882	ENSMUSG00000021614.16	ENCODEMT000315882	Vcan	ENCODEMT000315882	Known	ISM	None	None	None	None	None	None
m54284U_200831_121835/58657490/ccs	CCTCCTGACCGTGAGATGTCTGAA	mm10	chr1	79663935	79663813	-	1	123	1308	316287	ENSMUSG00000054702.14	ENCODEMT000316287	Ap1s3	ENCODEMT000316287	Known	Genomic	None	None	None	None	None	None
m54284U_200901_184453/143000082/ccs	AACAACCAAGATCGCAACTCGTAA	mm10	chr3	90038961	90006217	-	22	3029	8587	316296	ENSMUSG00000042520.16	ENCODEMT000316296	Ubap2l	ENCODEMT000316296	Known	NIC	None	None	None	None	None	None
m54284U_200831_121835/160499910/ccs	GGAGAACAAGGCTAACCTGTCCCG	mm10	chr19	46265610	46266112	+	2	206	50987	316251	ENSMUSG00000025224.16	ENCODEMT000316251	Gbf1	ENCODEMT000316251	Known	ISM	Suffix	None	None	None	None	None
m54284U_200901_184453/167510974/ccs	AACAACCATATCAGCAATAAGCTC	mm10	chr11	62392575	62384768	-	4	318	33225	316180	ENSMUSG00000018501.17	ENCODEMT000316180	Ncor1	ENCODEMT000316180	Known	ISM	Both	None	None	None	None	None
m54284U_200901_184453/161021987/ccs	AGAGTCAACTCAATGACTTTGGTC	mm10	chr2	52264116	52258164	-	6	1075	4541	316255	ENSMUSG00000026950.17	ENCODEMT000316255	Neb	ENCODEMT000316255	Known	ISM	Prefix	None	None	None	None	None
m54284U_200901_184453/35324934/ccs	GGTGCGAAGAATCTGAATCATGCA	mm10	chr17	39844523	39847990	+	1	3462	47521	124134	ENSMUSG00000097971.3	ENSMUST00000192833.1	Gm26917	Gm26917-202	Known	Known	None	None	None	None	None	None
m54284U_200901_184453/31066473/ccs	GCTAACGAGACTAGTATTACCTCG	mm10	chr12	87450413	87450284	-	1	130	36601	96343	ENSMUSG00000021039.9	ENSMUST00000222579.1	Snw1	Snw1-202	Known	Known	None	None	None	None	None	None
m54284U_200831_121835/65604257/ccs	AAGGTACAACGTATCATTCATCGC	mm10	chr16	57391676	57391127	-	1	550	45541	303286	ENSMUSG00000022748.8	ENCODEMT000303286	Cmss1	ENCODEMT000303286	Known	Genomic	None	None	None	None	None	None
m54284U_200901_184453/136579928/ccs	CTCAATGAAATGTTGCTTCATCGC	mm10	chr15	76179598	76178663	-	1	947	43585	316295	ENSMUSG00000022565.15	ENCODEMT000316295	Plec	ENCODEMT000316295	Known	Genomic	None	None	None	None	None	None
m54284U_200901_184453/98437694/ccs	AACAACCAAATGTTGCACTCGTAA	mm10	chr10	80930072	80931698	+	4	779	30969	81533	ENSMUSG00000015312.9	ENSMUST00000015456.9	Gadd45b	Gadd45b-201	Known	Known	None	None	None	None	None	None
m54284U_200901_184453/28442696/ccs	ACATTGGCGTCTGTCAAATTTCTC	mm10	chr14	76420768	76421179	+	1	412	42166	316284	ENSMUSG00000022010.19	ENCODEMT000316284	Tsc22d1	ENCODEMT000316284	Known	Genomic	None	None	None	None	None	None
m54284U_200831_121835/110298817/ccs	GCGAGTAACCTCTATCTTCATCGC	mm10	chr16	57391248	57391127	-	1	122	45541	303286	ENSMUSG00000022748.8	ENCODEMT000303286	Cmss1	ENCODEMT000303286	Known	Genomic	None	None	None	None	None	None
m54284U_200901_184453/142999927/ccs	CAAGACTACTGTAGCCACGCCGGC	mm10	chr4	108604092	108606136	+	3	762	11630	29912	ENSMUSG00000028587.18	ENSMUST00000129931.1	Orc1	Orc1-202	Known	Known	None	None	None	None	None	None
m54284U_200901_184453/124520749/ccs	TGGTGGTAGCCACATAATCATGCA	mm10	chr13	89742320	89693112	-	7	1688	39581	315719	ENSMUSG00000021614.16	ENCODEMT000315719	Vcan	ENCODEMT000315719	Known	ISM	Prefix	None	None	None	None	None
m54284U_200901_184453/69599997/ccs	AGTCACTAGAGTTAGCACTCGTAA	mm10	chr17	39844523	39846882	+	1	2363	47521	124134	ENSMUSG00000097971.3	ENSMUST00000192833.1	Gm26917	Gm26917-202	Known	Known	None	None	None	None	None	None
m54284U_200831_121835/101517029/ccs	TCTTCACACTGTAGCCCGTTCGAG	mm10	chr11	62398445	62384769	-	6	636	33225	316161	ENSMUSG00000018501.17	ENCODEMT000316161	Ncor1	ENCODEMT000316161	Known	ISM	Both	None	None	None	None	None
m54284U_200901_184453/117050000/ccs	CTCAATGAAATGTTGCTTCATCGC	mm10	chr15	76179514	76178671	-	1	855	43585	316295	ENSMUSG00000022565.15	ENCODEMT000316295	Plec	ENCODEMT000316295	Known	Genomic	None	None	None	None	None	None
m54284U_200901_184453/150079917/ccs	CAAGACTACACCTTACAAACGATA	mm10	chr3	90052445	90006217	-	26	3459	8587	316297	ENSMUSG00000042520.16	ENCODEMT000316297	Ubap2l	ENCODEMT000316297	Known	NIC	None	None	None	None	None	None
m54284U_200901_184453/53019075/ccs	CGAACTTATCTTCACACGTTCGAG	mm10	chr19	46265610	46266112	+	2	206	50987	316251	ENSMUSG00000025224.16	ENCODEMT000316251	Gbf1	ENCODEMT000316251	Known	ISM	Suffix	None	None	None	None	None
m54284U_200831_121835/143591536/ccs	TGAAGAGAAGTCACTATACGGTTA	mm10	chr14	76420864	76421179	+	1	316	42166	316284	ENSMUSG00000022010.19	ENCODEMT000316284	Tsc22d1	ENCODEMT000316284	Known	Genomic	None	None	None	None	None	None
m54284U_200901_184453/77988876/ccs	CACTTCGAAACGCTTAGGTGGAGC	mm10	chr5	90363290	90363058	-	1	233	14556	316298	ENSMUSG00000055204.15	ENCODEMT000316298	Ankrd17	ENCODEMT000316298	Known	Genomic	None	None	None	None	None	None
m54284U_200901_184453/20122412/ccs	AATCCGTCCCGTGAGATCTATTAC	mm10	chr1	79667103	79664903	-	1	2201	1308	316299	ENSMUSG00000054702.14	ENCODEMT000316299	Ap1s3	ENCODEMT000316299	Known	Genomic	None	None	None	None	None	None
m54284U_200901_184453/80675562/ccs	CAACCACACATCAAGTACCGTACG	mm10	chr17	39844523	39848829	+	1	4326	47523	124138	ENSMUSG00000098178.1	ENSMUST00000182010.1	Gm42418	Gm42418-201	Known	Known	None	None	None	None	None	None
m54284U_200901_184453/50071387/ccs	CATACCAAAACCGAGACGTGGTTG	mm10	chr13	89693485	89693276	-	1	368	39581	316152	ENSMUSG00000021614.16	ENCODEMT000316152	Vcan	ENCODEMT000316152	Known	Genomic	None	None	None	None	None	None
m54284U_200831_121835/73795281/ccs	CACTTCGAAACCGAGACGCGACTA	mm10	chr10	80930074	80931698	+	4	777	30969	81533	ENSMUSG00000015312.9	ENSMUST00000015456.9	Gadd45b	Gadd45b-201	Known	Known	None	None	None	None	None	None
m54284U_200831_121835/2098308/ccs	GTACGCAACCAGTTCAACGCCGGC	mm10	chr12	87450992	87450265	-	2	546	36601	316279	ENSMUSG00000021039.9	ENCODEMT000316279	Snw1	ENCODEMT000316279	Known	ISM	Suffix	None	None	None	None	None
m54284U_200831_121835/77791624/ccs	ACGCTCGACCTCTATCGGGTAGCG	mm10	chr18	77709245	77707538	-	1	1473	49634	316294	ENSMUSG00000047466.10	ENCODEMT000316294	8030462N17Rik	ENCODEMT000316294	Known	Genomic	None	None	None	None	None	None
m54284U_200831_121835/120783206/ccs	TGGAACAACAGCGTTATTCATCGC	mm10	chr16	57391676	57391127	-	1	556	45541	303286	ENSMUSG00000022748.8	ENCODEMT000303286	Cmss1	ENCODEMT000303286	Known	Genomic	None	None	None	None	None	None
m54284U_200831_121835/15207124/ccs	GATGAATCCACCTTACGGTTCTTC	mm10	chr15	76178917	76178679	-	1	250	43585	316295	ENSMUSG00000022565.15	ENCODEMT000316295	Plec	ENCODEMT000316295	Known	Genomic	None	None	None	None	None	None
m54284U_200901_184453/79890170/ccs	AGAGTCAAAGATGTACTGCTTGGG	mm10	chr19	46265610	46268517	+	5	661	50987	316300	ENSMUSG00000025224.16	ENCODEMT000316300	Gbf1	ENCODEMT000316300	Known	ISM	Suffix	None	None	None	None	None
m54284U_200831_121835/113836176/ccs	ACACGACCCAAGACTATTGTCTTA	mm10	chr11	62401657	62384761	-	7	832	33225	316261	ENSMUSG00000018501.17	ENCODEMT000316261	Ncor1	ENCODEMT000316261	Known	ISM	Both	None	None	None	None	None
m54284U_200901_184453/87425301/ccs	CAACCACAACTATGCAAAACGATA	mm10	chr4	108604165	108606057	+	1	1893	11630	316301	ENSMUSG00000028587.18	ENCODEMT000316301	Orc1	ENCODEMT000316301	Known	Genomic	None	None	None	None	None	None
m54284U_200831_121835/45417981/ccs	GATGAATCCACCTTACAGCGAAAC	mm10	chr14	76420889	76421179	+	1	291	42166	316284	ENSMUSG00000022010.19	ENCODEMT000316284	Tsc22d1	ENCODEMT000316284	Known	Genomic	None	None	None	None	None	None
m54284U_200831_121835/11602164/ccs	TAGGATGAAAGGTACATTACCTCG	mm10	chr3	90031346	90006217	-	18	2636	8587	316302	ENSMUSG00000042520.16	ENCODEMT000316302	Ubap2l	ENCODEMT000316302	Known	ISM	Suffix	None	None	None	None	None
m54284U_200831_121835/86836561/ccs	TGGTGGTATCCGTCTAGCTGCATG	mm10	chr13	89693265	89693277	-	1	147	39581	316152	ENSMUSG00000021614.16	ENCODEMT000316152	Vcan	ENCODEMT000316152	Known	Genomic	None	None	None	None	None	None
m54284U_200901_184453/87754352/ccs	AATGTTGCGAACAGGCAGGTAATA	mm10	chr17	39844523	39846425	+	1	1912	47521	124134	ENSMUSG00000097971.3	ENSMUST00000192833.1	Gm26917	Gm26917-202	Known	Known	None	None	None	None	None	None
m54284U_200901_184453/111283027/ccs	CCATCCTCAAACATCGAAACGATA	mm10	chr12	87468762	87450284	-	13	1829	36601	316195	ENSMUSG00000021039.9	ENCODEMT000316195	Snw1	ENCODEMT000316195	Known	ISM	Suffix	None	None	None	None	None
m54284U_200831_121835/80347881/ccs	CAAGGAGCATAGCGACCATAGCTA	mm10	chr10	80930074	80931238	+	3	598	30969	316303	ENSMUSG00000015312.9	ENCODEMT000316303	Gadd45b	ENCODEMT000316303	Known	ISM	Prefix	None	None	None	None	None
m54284U_200901_184453/41682592/ccs	AGCCATGCACAAGCTACGTCTAGG	mm10	chr2	52258285	52258164	-	1	122	4541	316304	ENSMUSG00000026950.17	ENCODEMT000316304	Neb	ENCODEMT000316304	Known	ISM	None	None	None	None	None	None
m54284U_200901_184453/57608169/ccs	ACAGCAGAACGTATCATGGGCATC	mm10	chr15	76178997	76178679	-	1	330	43585	316295	ENSMUSG00000022565.15	ENCODEMT000316295	Plec	ENCODEMT000316295	Known	Genomic	None	None	None	None	None	None
m54284U_200831_121835/10748245/ccs	CCTCCTGACCGTGAGATGTCTGAA	mm10	chr5	90363321	90363058	-	1	264	14556	316298	ENSMUSG00000055204.15	ENCODEMT000316298	Ankrd17	ENCODEMT000316298	Known	Genomic	None	None	None	None	None	None
m54284U_200831_121835/36111267/ccs	AGCCATGCACAAGCTACGTCTAGG	mm10	chr14	76421128	76423083	+	1	1956	42166	316284	ENSMUSG00000022010.19	ENCODEMT000316284	Tsc22d1	ENCODEMT000316284	Known	Genomic	None	None	None	None	None	None
m54284U_200831_121835/127272188/ccs	ACCACTGTCCTCTATCATCCGCGA	mm10	chr11	62457332	62384769	-	15	1839	33225	316170	ENSMUSG00000018501.17	ENCODEMT000316170	Ncor1	ENCODEMT000316170	Known	ISM	Prefix	None	None	None	None	None
m54284U_200901_184453/108398936/ccs	AGCCATGCAACGCTTAATATTGGC	mm10	chr17	39844523	39845938	+	1	1416	47521	124134	ENSMUSG00000097971.3	ENSMUST00000192833.1	Gm26917	Gm26917-202	Known	Known	None	None	None	None	None	None
m54284U_200901_184453/2951942/ccs	TCTTCACAGGTGCGAATGGGCATC	mm10	chr13	89721971	89693264	-	3	612	39581	315900	ENSMUSG00000021614.16	ENCODEMT000315900	Vcan	ENCODEMT000315900	Known	ISM	Suffix	None	None	None	None	None
m54284U_200901_184453/12191711/ccs	TGAAGAGAAAACATCGAAACGATA	mm10	chr19	46265614	46266112	+	2	202	50987	316251	ENSMUSG00000025224.16	ENCODEMT000316251	Gbf1	ENCODEMT000316251	Known	ISM	Suffix	None	None	None	None	None
m54284U_200831_121835/63703276/ccs	CTGTAGCCAACCGAGAATATTGGC	mm10	chr18	77710043	77709571	-	1	473	49634	316305	ENSMUSG00000047466.10	ENCODEMT000316305	8030462N17Rik	ENCODEMT000316305	Known	Genomic	None	None	None	None	None	None
m54284U_200901_184453/3213828/ccs	ACAGCAGACAATGGAACGTTCGAG	mm10	chr4	108604469	108606042	+	1	1559	11630	316301	ENSMUSG00000028587.18	ENCODEMT000316301	Orc1	ENCODEMT000316301	Known	Genomic	None	None	None	None	None	None
m54284U_200901_184453/116525245/ccs	CTGGCATACTGGCATATATAGTCG	mm10	chr15	76181698	76178616	-	2	2092	43585	316306	ENSMUSG00000022565.15	ENCODEMT000316306	Plec	ENCODEMT000316306	Known	Genomic	None	None	None	None	None	None
m54284U_200831_121835/121177488/ccs	AGATGTACAGTCACTAGAATAATG	mm10	chr1	79668242	79667589	-	1	672	1308	316307	ENSMUSG00000054702.14	ENCODEMT000316307	Ap1s3	ENCODEMT000316307	Known	Genomic	None	None	None	None	None	None
m54284U_200831_121835/126748122/ccs	GCCACATAGAGCTGAACCGTTCTA	mm10	chr12	87472277	87450285	-	14	1860	36601	96344	ENSMUSG00000021039.9	ENSMUST00000021428.8	Snw1	Snw1-201	Known	Known	None	None	None	None	None	None
m54284U_200831_121835/28312116/ccs	CAAGACTACACCTTACAAACGATA	mm10	chr3	90052452	90006219	-	26	3459	8587	316297	ENSMUSG00000042520.16	ENCODEMT000316297	Ubap2l	ENCODEMT000316297	Known	NIC	None	None	None	None	None	None
m54284U_200831_121835/91161604/ccs	GTGTTCTACCGAAGTACCATCTTG	mm10	chr17	39844523	39847806	+	1	3278	47521	124134	ENSMUSG00000097971.3	ENSMUST00000192833.1	Gm26917	Gm26917-202	Known	Known	None	None	None	None	None	None
m54284U_200831_121835/161613795/ccs	ACAGCAGAACCACTGTTTCATCGC	mm10	chr16	57391292	57391127	-	1	166	45541	303286	ENSMUSG00000022748.8	ENCODEMT000303286	Cmss1	ENCODEMT000303286	Known	Genomic	None	None	None	None	None	None
m54284U_200831_121835/88279688/ccs	ATCATTCCGCTAACGAATTCATGG	mm10	chr5	90365463	90363058	-	1	2406	14556	316298	ENSMUSG00000055204.15	ENCODEMT000316298	Ankrd17	ENCODEMT000316298	Known	Genomic	None	None	None	None	None	None
m54284U_200831_121835/130286884/ccs	CAGCGTTACCTAATCCAATTTCTC	mm10	chr11	62392575	62384769	-	4	317	33225	316180	ENSMUSG00000018501.17	ENCODEMT000316180	Ncor1	ENCODEMT000316180	Known	ISM	Both	None	None	None	None	None
m54284U_200831_121835/119604307/ccs	AATCCGTCGTACGCAAGTCGCGCG	mm10	chr19	46265717	46265951	+	1	183	50987	316276	ENSMUSG00000025224.16	ENCODEMT000316276	Gbf1	ENCODEMT000316276	Known	Genomic	None	None	None	None	None	None
m54284U_200831_121835/63832193/ccs	AACAACCAAGATCGCAACTCGTAA	mm10	chr3	90038856	90006219	-	22	3029	8587	316296	ENSMUSG00000042520.16	ENCODEMT000316296	Ubap2l	ENCODEMT000316296	Known	NIC	None	None	None	None	None	None
m54284U_200831_121835/129761513/ccs	CCGACAACGTCTGTCACCATCTTG	mm10	chr14	76421282	76421669	+	1	377	42166	316308	ENSMUSG00000022010.19	ENCODEMT000316308	Tsc22d1	ENCODEMT000316308	Known	Genomic	None	None	None	None	None	None
m54284U_200831_121835/175049328/ccs	AATCCGTCCAAGACTAACTTACGA	mm10	chr17	39844524	39846601	+	1	2081	47521	124134	ENSMUSG00000097971.3	ENSMUST00000192833.1	Gm26917	Gm26917-202	Known	Known	None	None	None	None	None	None
m54284U_200901_184453/161022562/ccs	GTCTGTCAGATGAATCTGGTATAC	mm10	chr5	90366228	90363058	-	2	2485	14556	316309	ENSMUSG00000055204.15	ENCODEMT000316309	Ankrd17	ENCODEMT000316309	Known	Genomic	None	None	None	None	None	None
m54284U_200831_121835/29690173/ccs	GTGTTCTAGCGAGTAACGTTCGAG	mm10	chr13	89704571	89693270	-	2	1886	39581	315882	ENSMUSG00000021614.16	ENCODEMT000315882	Vcan	ENCODEMT000315882	Known	ISM	None	None	None	None	None	None
m54284U_200901_184453/152437829/ccs	GTACGCAACCAGTTCAACGCCGGC	mm10	chr12	87464615	87450286	-	12	1579	36601	316310	ENSMUSG00000021039.9	ENCODEMT000316310	Snw1	ENCODEMT000316310	Known	ISM	Suffix	None	None	None	None	None
m54284U_200901_184453/165087733/ccs	ATCATTCCTATCAGCAATAAGCTC	mm10	chr4	108604499	108606057	+	2	639	11630	316311	ENSMUSG00000028587.18	ENCODEMT000316311	Orc1	ENCODEMT000316311	Known	ISM	Suffix	None	None	None	None	None
m54284U_200831_121835/158205889/ccs	CAGCGTTAACACAGAACGTTCGAG	mm10	chr3	90052469	90006219	-	26	3439	8587	316282	ENSMUSG00000042520.16	ENCODEMT000316282	Ubap2l	ENCODEMT000316282	Known	NIC	None	None	None	None	None	None
m54284U_200901_184453/72417304/ccs	GCCAAGACTCCGTCTATTATTCTG	mm10	chr19	46265708	46266112	+	2	108	50987	316251	ENSMUSG00000025224.16	ENCODEMT000316251	Gbf1	ENCODEMT000316251	Known	ISM	Suffix	None	None	None	None	None
m54284U_200831_121835/135006690/ccs	GCGAGTAAAACTCACCTGAAGCAA	mm10	chr11	62392575	62384769	-	4	317	33225	316180	ENSMUSG00000018501.17	ENCODEMT000316180	Ncor1	ENCODEMT000316180	Known	ISM	Both	None	None	None	None	None
m54284U_200831_121835/180290726/ccs	CTGGCATAAGTACAAGACGCCGGC	mm10	chr17	39844524	39847172	+	1	2649	47521	124134	ENSMUSG00000097971.3	ENSMUST00000192833.1	Gm26917	Gm26917-202	Known	Known	None	None	None	None	None	None
m54284U_200831_121835/121440479/ccs	AGATGTACCTGTAGCCGCCTGCAA	mm10	chr10	80930074	80932205	+	4	1284	30969	81533	ENSMUSG00000015312.9	ENSMUST00000015456.9	Gadd45b	Gadd45b-201	Known	Known	None	None	None	None	None	None
m54284U_200901_184453/71632534/ccs	AGTGGTCAAGTACAAGTATCCGGG	mm10	chr2	52263564	52258170	-	5	716	4541	316312	ENSMUSG00000026950.17	ENCODEMT000316312	Neb	ENCODEMT000316312	Known	ISM	Both	None	None	None	None	None
m54284U_200831_121835/72354351/ccs	AATCCGTCCCAGTTCACTGCTTTG	mm10	chr18	77714488	77712336	-	1	2153	49634	316313	ENSMUSG00000047466.10	ENCODEMT000316313	8030462N17Rik	ENCODEMT000316313	Known	Genomic	None	None	None	None	None	None
m54284U_200901_184453/31261374/ccs	TGGCTTCACCTAATCCTTCATCGC	mm10	chr16	57391609	57391127	-	1	483	45541	303286	ENSMUSG00000022748.8	ENCODEMT000303286	Cmss1	ENCODEMT000303286	Known	Genomic	None	None	None	None	None	None
m54284U_200901_184453/69140968/ccs	CAAGGAGCGCTCGGTACCGTTCTA	mm10	chr14	76421225	76421887	+	1	560	42166	316308	ENSMUSG00000022010.19	ENCODEMT000316308	Tsc22d1	ENCODEMT000316308	Known	Genomic	None	None	None	None	None	None
m54284U_200901_184453/93193837/ccs	CAAGACTAGAGTTAGCTGGGCATC	mm10	chr1	79671089	79669675	-	1	1423	1308	316314	ENSMUSG00000054702.14	ENCODEMT000316314	Ap1s3	ENCODEMT000316314	Known	Genomic	None	None	None	None	None	None
m54284U_200901_184453/34996371/ccs	CCTCTATCATTGGCTCGTTCAACA	mm10	chr17	39844524	39846882	+	1	2353	47521	124134	ENSMUSG00000097971.3	ENSMUST00000192833.1	Gm26917	Gm26917-202	Known	Known	None	None	None	None	None	None
m54284U_200831_121835/138871115/ccs	GTGTTCTAGCGAGTAACGTTCGAG	mm10	chr13	89704571	89693270	-	2	1886	39581	315882	ENSMUSG00000021614.16	ENCODEMT000315882	Vcan	ENCODEMT000315882	Known	ISM	None	None	None	None	None	None
m54284U_200901_184453/91425179/ccs	AGATGTACCTGTAGCCGCCTGCAA	mm10	chr3	90052475	90006219	-	26	3445	8587	316282	ENSMUSG00000042520.16	ENCODEMT000316282	Ubap2l	ENCODEMT000316282	Known	NIC	None	None	None	None	None	None
m54284U_200831_121835/137036687/ccs	AATCCGTCCAAGACTACGTTCGAG	mm10	chr11	62457324	62384769	-	15	1831	33225	316170	ENSMUSG00000018501.17	ENCODEMT000316170	Ncor1	ENCODEMT000316170	Known	ISM	Prefix	None	None	None	None	None
m54284U_200901_184453/148571246/ccs	CTGTAGCCAACCGAGAATATTGGC	mm10	chr19	46265708	46268043	+	4	363	50987	316315	ENSMUSG00000025224.16	ENCODEMT000316315	Gbf1	ENCODEMT000316315	Known	ISM	Both	None	None	None	None	None
m54284U_200831_121835/159253830/ccs	ATTGGCTCTGGCTTCATTCCGATC	mm10	chr14	76421231	76421887	+	1	554	42166	316308	ENSMUSG00000022010.19	ENCODEMT000316308	Tsc22d1	ENCODEMT000316308	Known	Genomic	None	None	None	None	None	None
m54284U_200831_121835/155125169/ccs	GTCTGTCAGATGAATCTGGTATAC	mm10	chr5	90366228	90363062	-	2	2482	14556	316309	ENSMUSG00000055204.15	ENCODEMT000316309	Ankrd17	ENCODEMT000316309	Known	Genomic	None	None	None	None	None	None
m54284U_200831_121835/36962656/ccs	AAGGACACGACAGTGCTCGTTTCG	mm10	chr15	76179828	76178680	-	1	1160	43585	316295	ENSMUSG00000022565.15	ENCODEMT000316295	Plec	ENCODEMT000316295	Known	Genomic	None	None	None	None	None	None
m54284U_200901_184453/75631416/ccs	CACTTCGAACACAGAAGCTCGCGG	mm10	chr10	80930074	80931698	+	4	777	30969	81533	ENSMUSG00000015312.9	ENSMUST00000015456.9	Gadd45b	Gadd45b-201	Known	Known	None	None	None	None	None	None
m54284U_200901_184453/41156934/ccs	GATGAATCCACCTTACGGTTCTTC	mm10	chr16	57391676	57391127	-	1	544	45541	303286	ENSMUSG00000022748.8	ENCODEMT000303286	Cmss1	ENCODEMT000303286	Known	Genomic	None	None	None	None	None	None
m54284U_200901_184453/143591777/ccs	CCTCCTGACCGACAACATCCGCGA	mm10	chr3	90021052	90006219	-	12	1793	8587	316316	ENSMUSG00000042520.16	ENCODEMT000316316	Ubap2l	ENCODEMT000316316	Known	ISM	Suffix	None	None	None	None	None
m54284U_200901_184453/55511856/ccs	AGTCACTAGAGTTAGCACTCGTAA	mm10	chr17	39844524	39846882	+	1	2353	47521	124134	ENSMUSG00000097971.3	ENSMUST00000192833.1	Gm26917	Gm26917-202	Known	Known	None	None	None	None	None	None
m54284U_200831_121835/37027963/ccs	GCGAGTAAAACTCACCACTGCGCA	mm10	chr13	89742352	89693284	-	7	1548	39581	315719	ENSMUSG00000021614.16	ENCODEMT000315719	Vcan	ENCODEMT000315719	Known	ISM	Prefix	None	None	None	None	None
m54284U_200901_184453/82905680/ccs	GAACAGGCCAACCACATGGCGCGC	mm10	chr14	76421542	76421887	+	1	243	42166	316308	ENSMUSG00000022010.19	ENCODEMT000316308	Tsc22d1	ENCODEMT000316308	Known	Genomic	None	None	None	None	None	None
m54284U_200831_121835/153225237/ccs	CCTCCTGACCGTGAGATGTCTGAA	mm10	chr11	62392575	62384769	-	4	317	33225	316180	ENSMUSG00000018501.17	ENCODEMT000316180	Ncor1	ENCODEMT000316180	Known	ISM	Both	None	None	None	None	None
m54284U_200831_121835/132253173/ccs	GAGCTGAACCATCCTCACGGACTC	mm10	chr15	76181901	76178687	-	1	3226	43585	316295	ENSMUSG00000022565.15	ENCODEMT000316295	Plec	ENCODEMT000316295	Known	Genomic	None	None	None	None	None	None
m54284U_200831_121835/20645084/ccs	GTCTGTCATCCGTCTACGCCCGGA	mm10	chr5	90364212	90364089	-	1	124	14556	37925	ENSMUSG00000055204.15	ENSMUST00000202226.1	Ankrd17	Ankrd17-213	Known	Known	None	None	None	None	None	None
m54284U_200901_184453/58000686/ccs	ACATTGGCAATCCGTCACTCGTAA	mm10	chr4	108604569	108614833	+	6	1120	11630	316317	ENSMUSG00000028587.18	ENCODEMT000316317	Orc1	ENCODEMT000316317	Known	ISM	Suffix	None	None	None	None	None
m54284U_200901_184453/56296178/ccs	ACAAGCTAACGCTCGAACGTTAAC	mm10	chr17	39844524	39847745	+	1	3230	47521	124134	ENSMUSG00000097971.3	ENSMUST00000192833.1	Gm26917	Gm26917-202	Known	Known	None	None	None	None	None	None
m54284U_200831_121835/65276550/ccs	ACATTGGCGTCTGTCAAATTTCTC	mm10	chr19	46265685	46267266	+	3	145	50987	316286	ENSMUSG00000025224.16	ENCODEMT000316286	Gbf1	ENCODEMT000316286	Known	ISM	Suffix	None	None	None	None	None
m54284U_200831_121835/61735991/ccs	CACTTCGAATCCTGTAGTCATATG	mm10	chr12	87450971	87450494	-	2	296	36601	316279	ENSMUSG00000021039.9	ENCODEMT000316279	Snw1	ENCODEMT000316279	Known	ISM	Suffix	None	None	None	None	None
m54284U_200901_184453/131861032/ccs	CCATCCTCAAACATCGAAACGATA	mm10	chr10	80930074	80932205	+	4	1284	30969	81533	ENSMUSG00000015312.9	ENSMUST00000015456.9	Gadd45b	Gadd45b-201	Known	Known	None	None	None	None	None	None
m54284U_200901_184453/34670586/ccs	ATCATTCCGCTAACGATATAGTCG	mm10	chr13	89694324	89693532	-	1	938	39581	316152	ENSMUSG00000021614.16	ENCODEMT000316152	Vcan	ENCODEMT000316152	Known	Genomic	None	None	None	None	None	None
m54284U_200901_184453/71436492/ccs	AGAGTCAACAATGGAAATAAGCTC	mm10	chr17	39844524	39847172	+	1	2642	47521	124134	ENSMUSG00000097971.3	ENSMUST00000192833.1	Gm26917	Gm26917-202	Known	Known	None	None	None	None	None	None
m54284U_200901_184453/41026664/ccs	AGATCGCAGTGTTCTAACTCGTAA	mm10	chr11	62433591	62384769	-	13	1373	33225	316318	ENSMUSG00000018501.17	ENCODEMT000316318	Ncor1	ENCODEMT000316318	Known	ISM	None	None	None	None	None	None
m54284U_200831_121835/102434586/ccs	TGGTGGTAAGGCTAACAAACGATA	mm10	chr18	77767786	77756754	-	9	1823	49638	129682	ENSMUSG00000041840.8	ENSMUST00000048192.8	Haus1	Haus1-201	Known	Known	None	None	None	None	None	None
m54284U_200901_184453/85198118/ccs	AAGAGATCACACGACCATATTGGC	mm10	chr1	79704247	79698233	-	2	768	1310	316319	ENSMUSG00000073643.11	ENCODEMT000316319	Wdfy1	ENCODEMT000316319	Known	Genomic	None	None	None	None	None	None
m54284U_200901_184453/47382742/ccs	AACTCACCGATGAATCTTCGCTAC	mm10	chr14	76421693	76422754	+	1	1062	42166	316320	ENSMUSG00000022010.19	ENCODEMT000316320	Tsc22d1	ENCODEMT000316320	Known	Genomic	None	None	None	None	None	None
m54284U_200901_184453/62783490/ccs	ACACGACCTCCGTCTATGAAGCAA	mm10	chr19	46265709	46266112	+	2	107	50987	316251	ENSMUSG00000025224.16	ENCODEMT000316251	Gbf1	ENCODEMT000316251	Known	ISM	Suffix	None	None	None	None	None
m54284U_200831_121835/60489736/ccs	CAAGGAGCAAACATCGCGAACGTC	mm10	chr15	76179957	76178691	-	1	1278	43585	316295	ENSMUSG00000022565.15	ENCODEMT000316295	Plec	ENCODEMT000316295	Known	Genomic	None	None	None	None	None	None
m54284U_200831_121835/60950024/ccs	CCGACAACACAAGCTAATTCATGG	mm10	chr5	90365747	90364089	-	1	1659	14556	37925	ENSMUSG00000055204.15	ENSMUST00000202226.1	Ankrd17	Ankrd17-213	Known	Known	None	None	None	None	None	None
m54284U_200901_184453/87688203/ccs	GCGAGTAACGCATACAACGCCGGC	mm10	chr17	39844524	39846882	+	1	2361	47521	124134	ENSMUSG00000097971.3	ENSMUST00000192833.1	Gm26917	Gm26917-202	Known	Known	None	None	None	None	None	None
m54284U_200831_121835/131205263/ccs	CCTCTATCCACTTCGACGTTCGAG	mm10	chr3	90009157	90006219	-	3	553	8587	316321	ENSMUSG00000042520.16	ENCODEMT000316321	Ubap2l	ENCODEMT000316321	Known	ISM	Suffix	None	None	None	None	None
m54284U_200901_184453/10486196/ccs	AACAACCAAATGTTGCACTCGTAA	mm10	chr10	80930077	80932202	+	4	1278	30969	81533	ENSMUSG00000015312.9	ENSMUST00000015456.9	Gadd45b	Gadd45b-201	Known	Known	None	None	None	None	None	None
m54284U_200831_121835/176816139/ccs	AACTCACCGATGAATCTTCGCTAC	mm10	chr2	52260577	52258780	-	3	317	4541	316322	ENSMUSG00000026950.17	ENCODEMT000316322	Neb	ENCODEMT000316322	Known	ISM	Prefix	None	None	None	None	None
m54284U_200901_184453/171182505/ccs	GATAGACAAAGACGGAGTGCTAGC	mm10	chr19	46265748	46265951	+	1	152	50987	316276	ENSMUSG00000025224.16	ENCODEMT000316276	Gbf1	ENCODEMT000316276	Known	Genomic	None	None	None	None	None	None
m54284U_200831_121835/56363562/ccs	CCGACAACACAAGCTATATAGTCG	mm10	chr13	89721971	89693375	-	3	501	39581	315900	ENSMUSG00000021614.16	ENCODEMT000315900	Vcan	ENCODEMT000315900	Known	ISM	Suffix	None	None	None	None	None
m54284U_200901_184453/62522272/ccs	TATCAGCACCGAAGTACGCGACTA	mm10	chr12	87450971	87450518	-	2	272	36601	316279	ENSMUSG00000021039.9	ENCODEMT000316279	Snw1	ENCODEMT000316279	Known	ISM	Suffix	None	None	None	None	None
m54284U_200831_121835/62915775/ccs	GTACGCAATCCGTCTAGAGGTTGA	mm10	chr4	108605244	108604618	-	1	627	11631	316323	ENSMUSG00000084968.1	ENCODEMT000316323	Gm12743	ENCODEMT000316323	Known	Genomic	None	None	None	None	None	None
m54284U_200901_184453/145163839/ccs	ACAAGCTAGATAGACACATTTGGA	mm10	chr17	39844524	39846882	+	1	2362	47521	124134	ENSMUSG00000097971.3	ENSMUST00000192833.1	Gm26917	Gm26917-202	Known	Known	None	None	None	None	None	None
m54284U_200901_184453/45353239/ccs	ACCACTGTAAGACGGAGTCATATG	mm10	chr15	76179951	76178692	-	1	1271	43585	316295	ENSMUSG00000022565.15	ENCODEMT000316295	Plec	ENCODEMT000316295	Known	Genomic	None	None	None	None	None	None
m54284U_200831_121835/25889553/ccs	CGCATACAATCATTCCCTTTGGTC	mm10	chr18	77758142	77756765	-	1	1378	49638	316324	ENSMUSG00000041840.8	ENCODEMT000316324	Haus1	ENCODEMT000316324	Known	Genomic	None	None	None	None	None	None
m54284U_200901_184453/43517134/ccs	ATTGAGGAAAGAGATCTCTATTAC	mm10	chr11	62457379	62384769	-	15	1886	33225	316170	ENSMUSG00000018501.17	ENCODEMT000316170	Ncor1	ENCODEMT000316170	Known	ISM	Prefix	None	None	None	None	None
m54284U_200831_121835/8782146/ccs	CAAGGAGCATAGCGACTACGGTTA	mm10	chr19	46265948	46266112	+	1	144	50987	316325	ENSMUSG00000025224.16	ENCODEMT000316325	Gbf1	ENCODEMT000316325	Known	Genomic	None	None	None	None	None	None
m54284U_200901_184453/42141255/ccs	GATGAATCAAGAGATCACGCCGGC	mm10	chr5	90364738	90364089	-	1	650	14556	37925	ENSMUSG00000055204.15	ENSMUST00000202226.1	Ankrd17	Ankrd17-213	Known	Known	None	None	None	None	None	None
m54284U_200901_184453/152437132/ccs	CTGTAGCCAACCGAGATGTCTGAA	mm10	chr17	39844524	39846509	+	1	1986	47521	124134	ENSMUSG00000097971.3	ENSMUST00000192833.1	Gm26917	Gm26917-202	Known	Known	None	None	None	None	None	None
m54284U_200831_121835/80021928/ccs	AAGACGGAACGTATCACTGCTTTG	mm10	chr13	89742352	89693440	-	7	1392	39581	315719	ENSMUSG00000021614.16	ENCODEMT000315719	Vcan	ENCODEMT000315719	Known	ISM	Prefix	None	None	None	None	None
m54284U_200901_184453/135922306/ccs	ACCACTGTAAGACGGAGTCATATG	mm10	chr15	76179951	76178692	-	1	1271	43585	316295	ENSMUSG00000022565.15	ENCODEMT000316295	Plec	ENCODEMT000316295	Known	Genomic	None	None	None	None	None	None
m54284U_200901_184453/157092516/ccs	CTCAATGAAATGTTGCTTCATCGC	mm10	chr16	57391676	57391127	-	1	514	45541	303286	ENSMUSG00000022748.8	ENCODEMT000303286	Cmss1	ENCODEMT000303286	Known	Genomic	None	None	None	None	None	None
m54284U_200901_184453/74384907/ccs	CCGTGAGATCTTCACAACGCCGGC	mm10	chr11	62392575	62384769	-	4	317	33225	316180	ENSMUSG00000018501.17	ENCODEMT000316180	Ncor1	ENCODEMT000316180	Known	ISM	Both	None	None	None	None	None
m54284U_200831_121835/64883344/ccs	CGACACACCAATGGAATTGGGAGA	mm10	chr19	46266098	46267544	+	1	1451	50987	316325	ENSMUSG00000025224.16	ENCODEMT000316325	Gbf1	ENCODEMT000316325	Known	Genomic	None	None	None	None	None	None
m54284U_200831_121835/20645338/ccs	CGGATTGCCCTCTATCTTATTCTG	mm10	chr4	108605446	108606043	+	1	583	11630	316301	ENSMUSG00000028587.18	ENCODEMT000316301	Orc1	ENCODEMT000316301	Known	Genomic	None	None	None	None	None	None
m54284U_200901_184453/112460573/ccs	GCCACATACACTTCGACCGTTCTA	mm10	chr5	90364525	90364089	-	1	437	14556	37925	ENSMUSG00000055204.15	ENSMUST00000202226.1	Ankrd17	Ankrd17-213	Known	Known	None	None	None	None	None	None
m54284U_200901_184453/163121749/ccs	CCGTGAGACTAAGGTCCTGAAAGG	mm10	chr1	79700134	79699924	-	1	204	75985	316326	ENCODEMG000075985	ENCODEMT000316326	ENCODEMG000075985	ENCODEMT000316326	Intergenic	Intergenic	None	None	None	None	None	None
m54284U_200831_121835/81267009/ccs	CCTCCTGACCATCCTCTTATTCTG	mm10	chr13	89731527	89693449	-	6	1094	39581	316194	ENSMUSG00000021614.16	ENCODEMT000316194	Vcan	ENCODEMT000316194	Known	ISM	Suffix	None	None	None	None	None
m54284U_200831_121835/6947260/ccs	ATCATTCCGCTAACGATATAGTCG	mm10	chr10	80930091	80932409	+	1	2319	30969	316327	ENSMUSG00000015312.9	ENCODEMT000316327	Gadd45b	ENCODEMT000316327	Known	Genomic	None	None	None	None	None	None
m54284U_200901_184453/8520273/ccs	TGGAACAAACAGCAGACATAGCTA	mm10	chr17	39844524	39847778	+	1	3253	47521	124134	ENSMUSG00000097971.3	ENSMUST00000192833.1	Gm26917	Gm26917-202	Known	Known	None	None	None	None	None	None
m54284U_200831_121835/175571125/ccs	GATGAATCCACCTTACGGTTCTTC	mm10	chr12	87461892	87450947	-	10	876	36601	316328	ENSMUSG00000021039.9	ENCODEMT000316328	Snw1	ENCODEMT000316328	Known	ISM	Prefix	None	None	None	None	None
m54284U_200831_121835/33228428/ccs	AACCGAGATGGTGGTATTCATCGC	mm10	chr16	57391676	57391127	-	1	550	45541	303286	ENSMUSG00000022748.8	ENCODEMT000303286	Cmss1	ENCODEMT000303286	Known	Genomic	None	None	None	None	None	None
m54284U_200901_184453/143853294/ccs	GAACAGGCCAACCACAGTCATATG	mm10	chr15	76179952	76178694	-	1	1270	43585	316295	ENSMUSG00000022565.15	ENCODEMT000316295	Plec	ENCODEMT000316295	Known	Genomic	None	None	None	None	None	None
m54284U_200831_121835/122161996/ccs	CCTAATCCAAGGTACAATAAGCTC	mm10	chr18	77767786	77757567	-	9	1010	49638	129682	ENSMUSG00000041840.8	ENSMUST00000048192.8	Haus1	Haus1-201	Known	Known	None	None	None	None	None	None
m54284U_200831_121835/66520935/ccs	GAGCTGAAAAGGTACAGCCTGCAA	mm10	chr3	90009498	90006220	-	3	723	8587	316321	ENSMUSG00000042520.16	ENCODEMT000316321	Ubap2l	ENCODEMT000316321	Known	ISM	Suffix	None	None	None	None	None
m54284U_200831_121835/6227297/ccs	ACCTCCAACGAACTTACATTTGGA	mm10	chr19	46267033	46267238	+	1	206	50987	316329	ENSMUSG00000025224.16	ENCODEMT000316329	Gbf1	ENCODEMT000316329	Known	Genomic	None	None	None	None	None	None
m54284U_200901_184453/118882477/ccs	TGGTGGTACAGATCTGCTGTCCCG	mm10	chr5	90364951	90364089	-	1	863	14556	37925	ENSMUSG00000055204.15	ENSMUST00000202226.1	Ankrd17	Ankrd17-213	Known	Known	None	None	None	None	None	None
m54284U_200901_184453/25232349/ccs	TAGGATGAATGCCTAATGGTATAC	mm10	chr14	76426065	76421888	-	1	4178	75986	316330	ENCODEMG000075986	ENCODEMT000316330	ENCODEMG000075986	ENCODEMT000316330	Antisense	Antisense	None	None	None	None	None	None
m54284U_200901_184453/82182286/ccs	CGCATACACGCATACACCGTTCTA	mm10	chr11	62392533	62384769	-	3	1731	33225	316331	ENSMUSG00000018501.17	ENCODEMT000316331	Ncor1	ENCODEMT000316331	Known	ISM	Suffix	None	None	None	None	None
m54284U_200901_184453/28313325/ccs	AATCCGTCCAAGACTAACTTACGA	mm10	chr17	39844524	39846601	+	1	2074	47521	124134	ENSMUSG00000097971.3	ENSMUST00000192833.1	Gm26917	Gm26917-202	Known	Known	None	None	None	None	None	None
m54284U_200831_121835/100073917/ccs	TGGCTTCACGACACACTACGGTTA	mm10	chr13	89703317	89693458	-	2	444	39581	315882	ENSMUSG00000021614.16	ENCODEMT000315882	Vcan	ENCODEMT000315882	Known	ISM	None	None	None	None	None	None
m54284U_200901_184453/8651070/ccs	GAATCTGACTGGCATACCATCTTG	mm10	chr4	108605528	108606310	+	2	223	11630	316332	ENSMUSG00000028587.18	ENCODEMT000316332	Orc1	ENCODEMT000316332	Known	ISM	None	None	None	None	None	None
m54284U_200901_184453/113117419/ccs	GCCACATACACTTCGAGCTGCATG	mm10	chr18	77759258	77758056	-	1	864	49638	316324	ENSMUSG00000041840.8	ENCODEMT000316324	Haus1	ENCODEMT000316324	Known	Genomic	None	None	None	None	None	None
m54284U_200901_184453/116655817/ccs	AGTCACTAGAGTTAGCCTGCTTTG	mm10	chr15	76181907	76178698	-	1	3221	43585	316295	ENSMUSG00000022565.15	ENCODEMT000316295	Plec	ENCODEMT000316295	Known	Genomic	None	None	None	None	None	None
m54284U_200831_121835/154599442/ccs	ACAAGCTAACGCTCGAACGCCGGC	mm10	chr10	80930277	80931698	+	4	574	30969	81533	ENSMUSG00000015312.9	ENSMUST00000015456.9	Gadd45b	Gadd45b-201	Known	Known	None	None	None	None	None	None
m54284U_200831_121835/70452653/ccs	TGGCTTCACCTAATCCTTCATCGC	mm10	chr16	57391606	57391127	-	1	480	45541	303286	ENSMUSG00000022748.8	ENCODEMT000303286	Cmss1	ENCODEMT000303286	Known	Genomic	None	None	None	None	None	None
m54284U_200831_121835/46270915/ccs	TCCGTCTACATCAAGTGTTCAACA	mm10	chr13	89742319	89693461	-	7	1338	39581	315719	ENSMUSG00000021614.16	ENCODEMT000315719	Vcan	ENCODEMT000315719	Known	ISM	Prefix	None	None	None	None	None
m54284U_200901_184453/61407250/ccs	TGGAACAACGCTGATCGTGCTAGC	mm10	chr3	90038880	90006223	-	22	3049	8587	316296	ENSMUSG00000042520.16	ENCODEMT000316296	Ubap2l	ENCODEMT000316296	Known	NIC	None	None	None	None	None	None
m54284U_200901_184453/95946785/ccs	GTCGTAGAGTGTTCTATGGTATAC	mm10	chr5	90364218	90364096	-	1	123	14556	37925	ENSMUSG00000055204.15	ENSMUST00000202226.1	Ankrd17	Ankrd17-213	Known	Known	None	None	None	None	None	None
m54284U_200901_184453/74057338/ccs	ACTATGCAAACCGAGAATATTGGC	mm10	chr17	39844524	39845942	+	1	1419	47521	124134	ENSMUSG00000097971.3	ENSMUST00000192833.1	Gm26917	Gm26917-202	Known	Known	None	None	None	None	None	None
m54284U_200901_184453/24906389/ccs	CAATGGAAAGCACCTCATCTATAA	mm10	chr2	52259317	52258811	-	2	193	4541	316333	ENSMUSG00000026950.17	ENCODEMT000316333	Neb	ENCODEMT000316333	Known	ISM	Both	None	None	None	None	None
m54284U_200901_184453/139462770/ccs	AGTCACTAGAGTTAGCCTGCTTTG	mm10	chr15	76181907	76178698	-	1	3221	43585	316295	ENSMUSG00000022565.15	ENCODEMT000316295	Plec	ENCODEMT000316295	Known	Genomic	None	None	None	None	None	None
m54284U_200831_121835/86704217/ccs	CTAAGGTCAGAGTCAATTCATCGC	mm10	chr16	57391600	57391127	-	1	474	45541	303286	ENSMUSG00000022748.8	ENCODEMT000303286	Cmss1	ENCODEMT000303286	Known	Genomic	None	None	None	None	None	None
m54284U_200831_121835/98960928/ccs	AAGGTACAGCCACATAGTTTGTGA	mm10	chr12	87454227	87451974	-	2	1096	36601	316334	ENSMUSG00000021039.9	ENCODEMT000316334	Snw1	ENCODEMT000316334	Known	ISM	Prefix	None	None	None	None	None
m54284U_200831_121835/77989169/ccs	CAGATCTGACAGCAGACTGCTTTG	mm10	chr19	46267225	46270721	+	7	893	50987	316335	ENSMUSG00000025224.16	ENCODEMT000316335	Gbf1	ENCODEMT000316335	Known	ISM	Suffix	None	None	None	None	None
m54284U_200831_121835/176816818/ccs	CATCAAGTCATACCAATGGCGCGC	mm10	chr13	89742320	89693461	-	7	1339	39581	315719	ENSMUSG00000021614.16	ENCODEMT000315719	Vcan	ENCODEMT000315719	Known	ISM	Prefix	None	None	None	None	None
m54284U_200901_184453/76417038/ccs	AACAACCAAGATCGCAACTCGTAA	mm10	chr3	90038856	90006223	-	22	3025	8587	316296	ENSMUSG00000042520.16	ENCODEMT000316296	Ubap2l	ENCODEMT000316296	Known	NIC	None	None	None	None	None	None
m54284U_200831_121835/176554960/ccs	CAACCACAAATGTTGCCATAGCTA	mm10	chr10	80930448	80931868	+	3	661	30969	81534	ENSMUSG00000015312.9	ENSMUST00000220246.1	Gadd45b	Gadd45b-203	Known	Known	None	None	None	None	None	None
m54284U_200831_121835/42273506/ccs	CCATCCTCACCACTGTGCAAATTC	mm10	chr14	76422301	76423034	+	1	710	42166	316320	ENSMUSG00000022010.19	ENCODEMT000316320	Tsc22d1	ENCODEMT000316320	Known	Genomic	None	None	None	None	None	None
m54284U_200831_121835/81201437/ccs	AGATGTACAATCCGTCCATAGCTA	mm10	chr18	77758744	77758214	-	1	531	49638	316336	ENSMUSG00000041840.8	ENCODEMT000316336	Haus1	ENCODEMT000316336	Known	ISM	None	None	None	None	None	None
m54284U_200901_184453/8455926/ccs	CTGGCATAGATGAATCTGGCGCGC	mm10	chr17	39844525	39847172	+	1	2641	47521	124134	ENSMUSG00000097971.3	ENSMUST00000192833.1	Gm26917	Gm26917-202	Known	Known	None	None	None	None	None	None
m54284U_200901_184453/132318150/ccs	GAATCTGACACTTCGAAATTTCTC	mm10	chr11	62392743	62384778	-	4	404	33225	316246	ENSMUSG00000018501.17	ENCODEMT000316246	Ncor1	ENCODEMT000316246	Known	ISM	Both	None	None	None	None	None
m54284U_200831_121835/101188716/ccs	CACCTTACATCCTGTAGGGTAGCG	mm10	chr15	76179982	76178723	-	1	1271	43585	316295	ENSMUSG00000022565.15	ENCODEMT000316295	Plec	ENCODEMT000316295	Known	Genomic	None	None	None	None	None	None
m54284U_200901_184453/30673748/ccs	AGATCGCAGTGTTCTAACTCGTAA	mm10	chr3	90052472	90006228	-	26	3410	8587	316337	ENSMUSG00000042520.16	ENCODEMT000316337	Ubap2l	ENCODEMT000316337	Known	NIC	None	None	None	None	None	None
m54284U_200831_121835/56232264/ccs	CATCAAGTCATACCAATGGCGCGC	mm10	chr13	89742320	89693461	-	7	1339	39581	315719	ENSMUSG00000021614.16	ENCODEMT000315719	Vcan	ENCODEMT000315719	Known	ISM	Prefix	None	None	None	None	None
m54284U_200831_121835/117770804/ccs	CGGATTGCAGTCACTATTCATCGC	mm10	chr5	90364666	90364480	-	1	187	14556	37925	ENSMUSG00000055204.15	ENSMUST00000202226.1	Ankrd17	Ankrd17-213	Known	Known	None	None	None	None	None	None
m54284U_200831_121835/106954864/ccs	CAAGGAGCATAGCGACCATAGCTA	mm10	chr14	76422306	76422959	+	1	630	42166	316320	ENSMUSG00000022010.19	ENCODEMT000316320	Tsc22d1	ENCODEMT000316320	Known	Genomic	None	None	None	None	None	None
m54284U_200901_184453/72156396/ccs	CCGAAGTAAAACATCGTTACCTCG	mm10	chr17	39844525	39846882	+	1	2350	47521	124134	ENSMUSG00000097971.3	ENSMUST00000192833.1	Gm26917	Gm26917-202	Known	Known	None	None	None	None	None	None
m54284U_200831_121835/117115030/ccs	GTCGTAGAGTGTTCTATGGTATAC	mm10	chr4	108606262	108605749	-	1	514	11631	316338	ENSMUSG00000084968.1	ENCODEMT000316338	Gm12743	ENCODEMT000316338	Known	Genomic	None	None	None	None	None	None
m54284U_200901_184453/123603076/ccs	GCCACATATCTTCACAATATTGGC	mm10	chr10	80931296	80930881	-	1	416	75987	316339	ENCODEMG000075987	ENCODEMT000316339	ENCODEMG000075987	ENCODEMT000316339	Antisense	Antisense	None	None	None	None	None	None
m54284U_200901_184453/168166054/ccs	ACACGACCCAAGACTATTGTCTTA	mm10	chr11	62386075	62384956	-	1	1316	33225	316126	ENSMUSG00000018501.17	ENCODEMT000316126	Ncor1	ENCODEMT000316126	Known	ISM	None	None	None	None	None	None
m54284U_200831_121835/57871025/ccs	CGGATTGCGTGTTCTAGGTTCTTC	mm10	chr15	76181348	76178731	-	1	2629	43585	316295	ENSMUSG00000022565.15	ENCODEMT000316295	Plec	ENCODEMT000316295	Known	Genomic	None	None	None	None	None	None
m54284U_200901_184453/107480682/ccs	CGGATTGCAGTCACTATTCATCGC	mm10	chr5	90364666	90364480	-	1	187	14556	37925	ENSMUSG00000055204.15	ENSMUST00000202226.1	Ankrd17	Ankrd17-213	Known	Known	None	None	None	None	None	None
m54284U_200831_121835/164955830/ccs	ACAGCAGAAGCACCTCTTCATCGC	mm10	chr14	76422392	76422954	+	1	539	42166	316320	ENSMUSG00000022010.19	ENCODEMT000316320	Tsc22d1	ENCODEMT000316320	Known	Genomic	None	None	None	None	None	None
m54284U_200831_121835/60754595/ccs	GCCACATAAGAGTCAACTAAGGGA	mm10	chr1	79700665	79700294	-	1	372	75988	316340	ENCODEMG000075988	ENCODEMT000316340	ENCODEMG000075988	ENCODEMT000316340	Intergenic	Intergenic	None	None	None	None	None	None
m54284U_200831_121835/145162523/ccs	TGAAGAGAAAACATCGCATGATCA	mm10	chr18	77767790	77758299	-	7	1917	49638	316341	ENSMUSG00000041840.8	ENCODEMT000316341	Haus1	ENCODEMT000316341	Known	ISM	Prefix	None	None	None	None	None
m54284U_200901_184453/116984307/ccs	AGATCGCAAGGCTAACGTCCGTAG	mm10	chr17	39844525	39847747	+	1	3216	47521	124134	ENSMUSG00000097971.3	ENSMUST00000192833.1	Gm26917	Gm26917-202	Known	Known	None	None	None	None	None	None
m54284U_200831_121835/142672203/ccs	AGTGGTCAACACGACCTGGGCATC	mm10	chr16	57391637	57391127	-	1	484	45541	303286	ENSMUSG00000022748.8	ENCODEMT000303286	Cmss1	ENCODEMT000303286	Known	Genomic	None	None	None	None	None	None
m54284U_200831_121835/125176664/ccs	TCCGTCTACATCAAGTGTTCAACA	mm10	chr13	89742319	89693461	-	7	1338	39581	315719	ENSMUSG00000021614.16	ENCODEMT000315719	Vcan	ENCODEMT000315719	Known	ISM	Prefix	None	None	None	None	None
m54284U_200901_184453/57083226/ccs	CGGATTGCGTGTTCTAGGTTCTTC	mm10	chr15	76181348	76178731	-	1	2629	43585	316295	ENSMUSG00000022565.15	ENCODEMT000316295	Plec	ENCODEMT000316295	Known	Genomic	None	None	None	None	None	None
m54284U_200831_121835/29493907/ccs	TGAAGAGAAAACATCGTGTCTGAA	mm10	chr11	62395173	62384769	-	5	446	33225	316342	ENSMUSG00000018501.17	ENCODEMT000316342	Ncor1	ENCODEMT000316342	Known	ISM	Both	None	None	None	None	None
m54284U_200831_121835/113313301/ccs	AGTCACTAAAGACGGAGGGTAGCG	mm10	chr14	76422403	76423216	+	1	790	42166	316320	ENSMUSG00000022010.19	ENCODEMT000316320	Tsc22d1	ENCODEMT000316320	Known	Genomic	None	None	None	None	None	None
m54284U_200831_121835/54331647/ccs	CACCTTACGCCAAGACAATTTCTC	mm10	chr4	108605831	108606043	+	1	198	11630	316301	ENSMUSG00000028587.18	ENCODEMT000316301	Orc1	ENCODEMT000316301	Known	Genomic	None	None	None	None	None	None
m54284U_200831_121835/72221047/ccs	CCATCCTCAAACATCGAAACGATA	mm10	chr3	90009472	90006233	-	3	684	8587	316321	ENSMUSG00000042520.16	ENCODEMT000316321	Ubap2l	ENCODEMT000316321	Known	ISM	Suffix	None	None	None	None	None
m54284U_200901_184453/142936423/ccs	TGGTGGTAGCCACATAATCATGCA	mm10	chr13	89694513	89693782	-	1	877	39581	316152	ENSMUSG00000021614.16	ENCODEMT000316152	Vcan	ENCODEMT000316152	Known	Genomic	None	None	None	None	None	None
m54284U_200901_184453/172884701/ccs	TCCGTCTACATCAAGTATCATGCA	mm10	chr17	39844525	39846400	+	1	1876	47521	124134	ENSMUSG00000097971.3	ENSMUST00000192833.1	Gm26917	Gm26917-202	Known	Known	None	None	None	None	None	None
m54284U_200901_184453/140445626/ccs	CGGATTGCGTGTTCTAGGTTCTTC	mm10	chr15	76181348	76178731	-	1	2629	43585	316295	ENSMUSG00000022565.15	ENCODEMT000316295	Plec	ENCODEMT000316295	Known	Genomic	None	None	None	None	None	None
m54284U_200831_121835/55771726/ccs	ATCATTCCTATCAGCAATAAGCTC	mm10	chr12	87468707	87453856	-	10	1062	36601	316343	ENSMUSG00000021039.9	ENCODEMT000316343	Snw1	ENCODEMT000316343	Known	ISM	Prefix	None	None	None	None	None
m54284U_200831_121835/154861952/ccs	TGGCTTCACCTAATCCTTCATCGC	mm10	chr16	57391676	57391127	-	1	550	45541	303286	ENSMUSG00000022748.8	ENCODEMT000303286	Cmss1	ENCODEMT000303286	Known	Genomic	None	None	None	None	None	None
m54284U_200901_184453/47713000/ccs	AAGAGATCTCTTCACATGCGATCG	mm10	chr2	52267721	52258874	-	6	788	4541	316344	ENSMUSG00000026950.17	ENCODEMT000316344	Neb	ENCODEMT000316344	Known	ISM	Prefix	None	None	None	None	None
m54284U_200831_121835/158138732/ccs	CAAGGAGCATAGCGACTACGGTTA	mm10	chr5	90366218	90364482	-	1	1737	14556	37925	ENSMUSG00000055204.15	ENSMUST00000202226.1	Ankrd17	Ankrd17-213	Known	Known	None	None	None	None	None	None
m54284U_200831_121835/11733540/ccs	GAACAGGCCTGTAGCCCTGAAAGG	mm10	chr14	76422493	76422721	+	1	205	42166	316320	ENSMUSG00000022010.19	ENCODEMT000316320	Tsc22d1	ENCODEMT000316320	Known	Genomic	None	None	None	None	None	None
m54284U_200901_184453/138741310/ccs	TGAAGAGAAAACATCGCATGATCA	mm10	chr18	77767781	77758474	-	7	1908	49638	316341	ENSMUSG00000041840.8	ENCODEMT000316341	Haus1	ENCODEMT000316341	Known	ISM	Prefix	None	None	None	None	None
m54284U_200901_184453/10944526/ccs	GCGAGTAACCTCTATCTTCATCGC	mm10	chr13	89693882	89693784	-	1	257	39581	316152	ENSMUSG00000021614.16	ENCODEMT000316152	Vcan	ENCODEMT000316152	Known	Genomic	None	None	None	None	None	None
m54284U_200831_121835/65078976/ccs	AATGTTGCGAACAGGCAGGTAATA	mm10	chr3	90007142	90006369	-	1	741	8587	316271	ENSMUSG00000042520.16	ENCODEMT000316271	Ubap2l	ENCODEMT000316271	Known	ISM	None	None	None	None	None	None
m54284U_200831_121835/36635093/ccs	AATCCGTCCCAGTTCACTGCTTTG	mm10	chr17	39844525	39847532	+	1	3001	47521	124134	ENSMUSG00000097971.3	ENSMUST00000192833.1	Gm26917	Gm26917-202	Known	Known	None	None	None	None	None	None
m54284U_200831_121835/64094557/ccs	CAAGGAGCATAGCGACTACGGTTA	mm10	chr19	46267250	46267543	+	1	294	50987	316345	ENSMUSG00000025224.16	ENCODEMT000316345	Gbf1	ENCODEMT000316345	Known	Genomic	None	None	None	None	None	None
m54284U_200831_121835/16712196/ccs	CCATCCTCTCCGTCTAGGTTCTTC	mm10	chr4	108607218	108606437	-	1	782	11631	316346	ENSMUSG00000084968.1	ENCODEMT000316346	Gm12743	ENCODEMT000316346	Known	Genomic	None	None	None	None	None	None
m54284U_200901_184453/144180104/ccs	AACGCTTACAATGGAACATGATCA	mm10	chr18	77758703	77758695	-	1	492	49638	316336	ENSMUSG00000041840.8	ENCODEMT000316336	Haus1	ENCODEMT000316336	Known	ISM	None	None	None	None	None	None
m54284U_200831_121835/49218484/ccs	GCCACATAGAGCTGAAGCTGCATG	mm10	chr17	39844525	39846210	+	1	1686	47521	124134	ENSMUSG00000097971.3	ENSMUST00000192833.1	Gm26917	Gm26917-202	Known	Known	None	None	None	None	None	None
m54284U_200901_184453/8063198/ccs	ACCACTGTATTGGCTCATATTGGC	mm10	chr5	90365854	90364482	-	1	1379	14556	37925	ENSMUSG00000055204.15	ENSMUST00000202226.1	Ankrd17	Ankrd17-213	Known	Known	None	None	None	None	None	None
m54284U_200901_184453/45024567/ccs	GCCACATATCTTCACAATATTGGC	mm10	chr15	76179775	76178734	-	1	1053	43585	316295	ENSMUSG00000022565.15	ENCODEMT000316295	Plec	ENCODEMT000316295	Known	Genomic	None	None	None	None	None	None
m54284U_200901_184453/17368054/ccs	GCCACATATATCAGCATCTATTAC	mm10	chr13	89696362	89694308	-	1	2200	39581	316152	ENSMUSG00000021614.16	ENCODEMT000316152	Vcan	ENCODEMT000316152	Known	Genomic	None	None	None	None	None	None
m54284U_200831_121835/21365758/ccs	GAGCTGAACATCAAGTTGGTATAC	mm10	chr1	79701873	79701316	-	1	558	75989	316347	ENCODEMG000075989	ENCODEMT000316347	ENCODEMG000075989	ENCODEMT000316347	Intergenic	Intergenic	None	None	None	None	None	None
m54284U_200831_121835/155846238/ccs	AGAGTCAAAACGCTTAGACCTTTC	mm10	chr14	76422493	76422697	+	1	181	42166	316320	ENSMUSG00000022010.19	ENCODEMT000316320	Tsc22d1	ENCODEMT000316320	Known	Genomic	None	None	None	None	None	None
m54284U_200831_121835/76023770/ccs	CCTCTATCCACTTCGACGTTCGAG	mm10	chr18	77767790	77758480	-	8	817	49638	316348	ENSMUSG00000041840.8	ENCODEMT000316348	Haus1	ENCODEMT000316348	Known	ISM	Prefix	None	None	None	None	None
m54284U_200831_121835/66455935/ccs	AATCCGTCCCAGTTCACTGCTTTG	mm10	chr17	39844525	39847527	+	1	2996	47521	124134	ENSMUSG00000097971.3	ENSMUST00000192833.1	Gm26917	Gm26917-202	Known	Known	None	None	None	None	None	None
m54284U_200901_184453/40635045/ccs	ACGCTCGAAAGACGGAACTCGTAA	mm10	chr5	90365928	90364482	-	1	1453	14556	37925	ENSMUSG00000055204.15	ENSMUST00000202226.1	Ankrd17	Ankrd17-213	Known	Known	None	None	None	None	None	None
m54284U_200831_121835/97126460/ccs	TGAAGAGAAAACATCGTGTCTGAA	mm10	chr11	62457330	62384769	-	16	1865	33225	316200	ENSMUSG00000018501.17	ENCODEMT000316200	Ncor1	ENCODEMT000316200	Known	NIC	None	None	None	None	None	None
m54284U_200901_184453/107348521/ccs	GATGAATCCACCTTACGGTTCTTC	mm10	chr2	52259005	52258893	-	1	113	4541	316349	ENSMUSG00000026950.17	ENCODEMT000316349	Neb	ENCODEMT000316349	Known	Genomic	None	None	None	None	None	None
m54284U_200901_184453/69730905/ccs	ATCCTGTACAGATCTGGGGCGATG	mm10	chr15	76179255	76178740	-	1	527	43585	316295	ENSMUSG00000022565.15	ENCODEMT000316295	Plec	ENCODEMT000316295	Known	Genomic	None	None	None	None	None	None
m54284U_200901_184453/160696273/ccs	TGGTGGTAGACAGTGCTACCTAGA	mm10	chr3	90026612	90006491	-	16	2207	8587	316350	ENSMUSG00000042520.16	ENCODEMT000316350	Ubap2l	ENCODEMT000316350	Known	ISM	Suffix	None	None	None	None	None
m54284U_200831_121835/10684149/ccs	GACAGTGCGCGAGTAACGTTCGAG	mm10	chr13	89694324	89694310	-	1	160	39581	316152	ENSMUSG00000021614.16	ENCODEMT000316152	Vcan	ENCODEMT000316152	Known	Genomic	None	None	None	None	None	None
m54284U_200901_184453/167051779/ccs	GATGAATCCACCTTACAGCGAAAC	mm10	chr10	80931033	80931698	+	2	385	30969	81535	ENSMUSG00000015312.9	ENSMUST00000219449.1	Gadd45b	Gadd45b-202	Known	Known	None	None	None	None	None	None
m54284U_200831_121835/74581663/ccs	CAGCGTTACCTAATCCAATTTCTC	mm10	chr12	87472275	87453856	-	11	1146	36601	316351	ENSMUSG00000021039.9	ENCODEMT000316351	Snw1	ENCODEMT000316351	Known	ISM	Prefix	None	None	None	None	None
m54284U_200901_184453/162007314/ccs	CATACCAAAACCGAGACGTGGTTG	mm10	chr14	76422623	76423808	+	1	1162	42166	316320	ENSMUSG00000022010.19	ENCODEMT000316320	Tsc22d1	ENCODEMT000316320	Known	Genomic	None	None	None	None	None	None
m54284U_200901_184453/63701943/ccs	AATCCGTCGTACGCAAGAATAATG	mm10	chr19	46268021	46268464	+	1	444	50987	316352	ENSMUSG00000025224.16	ENCODEMT000316352	Gbf1	ENCODEMT000316352	Known	Genomic	None	None	None	None	None	None
m54284U_200901_184453/8193355/ccs	AACTCACCGATGAATCCGAACGTC	mm10	chr17	39844525	39846188	+	1	1664	47521	124134	ENSMUSG00000097971.3	ENSMUST00000192833.1	Gm26917	Gm26917-202	Known	Known	None	None	None	None	None	None
m54284U_200831_121835/144113842/ccs	GTCTGTCAGATGAATCTGGTATAC	mm10	chr5	90366185	90364505	-	1	1681	14556	37925	ENSMUSG00000055204.15	ENSMUST00000202226.1	Ankrd17	Ankrd17-213	Known	Known	None	None	None	None	None	None
m54284U_200831_121835/121963789/ccs	CATACCAACATACCAATTGGGAGA	mm10	chr4	108609053	108609255	+	1	203	11630	316353	ENSMUSG00000028587.18	ENCODEMT000316353	Orc1	ENCODEMT000316353	Known	Genomic	None	None	None	None	None	None
m54284U_200901_184453/61538398/ccs	ACCACTGTAACGTGATGAATAATG	mm10	chr15	76178909	76178742	-	1	179	43585	316295	ENSMUSG00000022565.15	ENCODEMT000316295	Plec	ENCODEMT000316295	Known	Genomic	None	None	None	None	None	None
m54284U_200831_121835/2754353/ccs	CTAAGGTCCCGAAGTAAAACGATA	mm10	chr11	62457331	62384776	-	15	1831	33225	316170	ENSMUSG00000018501.17	ENCODEMT000316170	Ncor1	ENCODEMT000316170	Known	ISM	Prefix	None	None	None	None	None
m54284U_200831_121835/121636520/ccs	CGCATACACGCATACAGCTGCATG	mm10	chr13	89696402	89694703	-	1	1858	39581	316152	ENSMUSG00000021614.16	ENCODEMT000316152	Vcan	ENCODEMT000316152	Known	Genomic	None	None	None	None	None	None
m54284U_200901_184453/28180541/ccs	CGGATTGCAGTCACTATTCATCGC	mm10	chr16	57391209	57391127	-	1	83	45541	303286	ENSMUSG00000022748.8	ENCODEMT000303286	Cmss1	ENCODEMT000303286	Known	Genomic	None	None	None	None	None	None
m54284U_200901_184453/163056066/ccs	AGTACAAGCGAACTTATATCCGGG	mm10	chr10	80931173	80931097	+	1	112	30969	316327	ENSMUSG00000015312.9	ENCODEMT000316327	Gadd45b	ENCODEMT000316327	Known	Genomic	None	None	None	None	None	None
m54284U_200901_184453/133564177/ccs	AACCGAGATGGTGGTATTCATCGC	mm10	chr15	76179972	76178773	-	1	1211	43585	316295	ENSMUSG00000022565.15	ENCODEMT000316295	Plec	ENCODEMT000316295	Known	Genomic	None	None	None	None	None	None
m54284U_200901_184453/17432749/ccs	CCTCCTGACTAAGGTCATCATGCA	mm10	chr17	39844525	39846198	+	1	1674	47521	124134	ENSMUSG00000097971.3	ENSMUST00000192833.1	Gm26917	Gm26917-202	Known	Known	None	None	None	None	None	None
m54284U_200901_184453/67502212/ccs	GCCACATATATCAGCATATTTAAG	mm10	chr14	76422826	76424841	+	1	2016	42166	316354	ENSMUSG00000022010.19	ENCODEMT000316354	Tsc22d1	ENCODEMT000316354	Known	Genomic	None	None	None	None	None	None
m54284U_200831_121835/45745594/ccs	CCATCCTCAACAACCACGTCTAGG	mm10	chr2	52264190	52259219	-	4	722	4541	316355	ENSMUSG00000026950.17	ENCODEMT000316355	Neb	ENCODEMT000316355	Known	ISM	Prefix	None	None	None	None	None
m54284U_200831_121835/136120993/ccs	CAACCACACATCAAGTATAAGCTC	mm10	chr18	77767761	77758483	-	8	779	49638	316348	ENSMUSG00000041840.8	ENCODEMT000316348	Haus1	ENCODEMT000316348	Known	ISM	Prefix	None	None	None	None	None
m54284U_200901_184453/62129473/ccs	ATAGCGACAAGGACACGTTACGTA	mm10	chr11	62391725	62384776	-	3	919	33225	316356	ENSMUSG00000018501.17	ENCODEMT000316356	Ncor1	ENCODEMT000316356	Known	ISM	Both	None	None	None	None	None
m54284U_200831_121835/86510131/ccs	AAGGACACAACCGAGAGACCTTTC	mm10	chr15	76179056	76178782	-	1	286	43585	316295	ENSMUSG00000022565.15	ENCODEMT000316295	Plec	ENCODEMT000316295	Known	Genomic	None	None	None	None	None	None
m54284U_200831_121835/28575624/ccs	CCTCTATCATTGGCTCGTTCAACA	mm10	chr1	79702495	79702262	-	1	234	1310	316357	ENSMUSG00000073643.11	ENCODEMT000316357	Wdfy1	ENCODEMT000316357	Known	Genomic	None	None	None	None	None	None
m54284U_200901_184453/42664244/ccs	AGATGTACAGTCACTAGAATAATG	mm10	chr16	57391600	57391127	-	1	474	45541	303286	ENSMUSG00000022748.8	ENCODEMT000303286	Cmss1	ENCODEMT000303286	Known	Genomic	None	None	None	None	None	None
m54284U_200831_121835/180357040/ccs	CCGAAGTACGGATTGCGAAATTAG	mm10	chr3	90010569	90006599	-	4	418	8587	316292	ENSMUSG00000042520.16	ENCODEMT000316292	Ubap2l	ENCODEMT000316292	Known	ISM	Suffix	None	None	None	None	None
m54284U_200901_184453/12058899/ccs	ACCACTGTAAGACGGAGTCATATG	mm10	chr13	89695726	89695005	-	1	722	39581	316358	ENSMUSG00000021614.16	ENCODEMT000316358	Vcan	ENCODEMT000316358	Known	Genomic	None	None	None	None	None	None
m54284U_200831_121835/75303465/ccs	AGATCGCAGTGTTCTAACTCGTAA	mm10	chr18	77758703	77758987	-	1	200	49638	316336	ENSMUSG00000041840.8	ENCODEMT000316336	Haus1	ENCODEMT000316336	Known	ISM	None	None	None	None	None	None
m54284U_200901_184453/17435188/ccs	GCTAACGAGACAGTGCTATTTAAG	mm10	chr17	39844525	39847272	+	1	2742	47521	124134	ENSMUSG00000097971.3	ENSMUST00000192833.1	Gm26917	Gm26917-202	Known	Known	None	None	None	None	None	None
m54284U_200901_184453/36375274/ccs	GTCTGTCAGATGAATCTGGTATAC	mm10	chr5	90366185	90364505	-	1	1669	14556	37925	ENSMUSG00000055204.15	ENSMUST00000202226.1	Ankrd17	Ankrd17-213	Known	Known	None	None	None	None	None	None
m54284U_200831_121835/31196587/ccs	CTGTAGCCAACCGAGAATATTGGC	mm10	chr10	80931792	80931994	+	1	390	30969	316327	ENSMUSG00000015312.9	ENCODEMT000316327	Gadd45b	ENCODEMT000316327	Known	Genomic	None	None	None	None	None	None
m54284U_200901_184453/31326689/ccs	AAGGACACAACCGAGAGACCTTTC	mm10	chr15	76179056	76178782	-	1	286	43585	316295	ENSMUSG00000022565.15	ENCODEMT000316295	Plec	ENCODEMT000316295	Known	Genomic	None	None	None	None	None	None
m54284U_200901_184453/173934612/ccs	GCCACATATATCAGCATATTTAAG	mm10	chr14	76422754	76424839	+	1	2014	42166	316354	ENSMUSG00000022010.19	ENCODEMT000316354	Tsc22d1	ENCODEMT000316354	Known	Genomic	None	None	None	None	None	None
m54284U_200831_121835/152963818/ccs	ATTGAGGAAAGAGATCTCTATTAC	mm10	chr12	87472318	87453858	-	11	1190	36601	316351	ENSMUSG00000021039.9	ENCODEMT000316351	Snw1	ENCODEMT000316351	Known	ISM	Prefix	None	None	None	None	None
m54284U_200831_121835/162335229/ccs	ACCACTGTAACGTGATGAATAATG	mm10	chr19	46268812	46269901	+	2	207	50987	316359	ENSMUSG00000025224.16	ENCODEMT000316359	Gbf1	ENCODEMT000316359	Known	ISM	Both	None	None	None	None	None
m54284U_200901_184453/87100087/ccs	CGACACACAAGGTACATGGGCATC	mm10	chr15	76180043	76178806	-	1	1249	43585	316295	ENSMUSG00000022565.15	ENCODEMT000316295	Plec	ENCODEMT000316295	Known	Genomic	None	None	None	None	None	None
m54284U_200831_121835/47450874/ccs	CATCAAGTGGAGAACACTAAGGGA	mm10	chr18	77760989	77759472	-	3	186	49638	316360	ENSMUSG00000041840.8	ENCODEMT000316360	Haus1	ENCODEMT000316360	Known	ISM	Suffix	None	None	None	None	None
m54284U_200901_184453/103744371/ccs	CAAGGAGCATAGCGACCATAGCTA	mm10	chr17	39844525	39846427	+	1	1903	47521	124134	ENSMUSG00000097971.3	ENSMUST00000192833.1	Gm26917	Gm26917-202	Known	Known	None	None	None	None	None	None
m54284U_200831_121835/170657811/ccs	CTCAATGAGAGCTGAAGGTGGAGC	mm10	chr3	90008201	90007974	-	1	228	8587	316361	ENSMUSG00000042520.16	ENCODEMT000316361	Ubap2l	ENCODEMT000316361	Known	Genomic	None	None	None	None	None	None
m54284U_200831_121835/83099776/ccs	CGAACTTATCTTCACACGTTCGAG	mm10	chr5	90365501	90364562	-	1	946	14556	37925	ENSMUSG00000055204.15	ENSMUST00000202226.1	Ankrd17	Ankrd17-213	Known	Known	None	None	None	None	None	None
m54284U_200831_121835/162138232/ccs	AAGAGATCTCTTCACATGCGATCG	mm10	chr14	76423482	76422630	-	1	634	75986	316330	ENCODEMG000075986	ENCODEMT000316330	ENCODEMG000075986	ENCODEMT000316330	Antisense	Antisense	None	None	None	None	None	None
m54284U_200831_121835/34079186/ccs	GCCAAGACCAGCGTTACTATTTCA	mm10	chr4	108613045	108612836	-	1	222	11631	316362	ENSMUSG00000084968.1	ENCODEMT000316362	Gm12743	ENCODEMT000316362	Known	Genomic	None	None	None	None	None	None
m54284U_200901_184453/26871259/ccs	CCGTGAGAGTGTTCTATTCCGATC	mm10	chr10	80931805	80931999	+	1	382	30969	316327	ENSMUSG00000015312.9	ENCODEMT000316327	Gadd45b	ENCODEMT000316327	Known	Genomic	None	None	None	None	None	None
m54284U_200901_184453/150866346/ccs	AGTCACTAAAGACGGAGGGTAGCG	mm10	chr15	76180701	76178882	-	1	1831	43585	316295	ENSMUSG00000022565.15	ENCODEMT000316295	Plec	ENCODEMT000316295	Known	Genomic	None	None	None	None	None	None
m54284U_200901_184453/138282918/ccs	AGTCACTAGAGTTAGCACTCGTAA	mm10	chr12	87472299	87453858	-	11	1171	36601	316351	ENSMUSG00000021039.9	ENCODEMT000316351	Snw1	ENCODEMT000316351	Known	ISM	Prefix	None	None	None	None	None
m54284U_200831_121835/76481471/ccs	ACCACTGTATTGGCTCATATTGGC	mm10	chr17	39844526	39846198	+	1	1673	47521	124134	ENSMUSG00000097971.3	ENSMUST00000192833.1	Gm26917	Gm26917-202	Known	Known	None	None	None	None	None	None
m54284U_200831_121835/76482700/ccs	CACTTCGAAACGCTTAGGTGGAGC	mm10	chr13	89697253	89694799	-	1	2238	39581	316358	ENSMUSG00000021614.16	ENCODEMT000316358	Vcan	ENCODEMT000316358	Known	Genomic	None	None	None	None	None	None
m54284U_200831_121835/177081154/ccs	GTCTGTCAGATGAATCTGGTATAC	mm10	chr1	79704115	79702262	-	1	1854	1310	316357	ENSMUSG00000073643.11	ENCODEMT000316357	Wdfy1	ENCODEMT000316357	Known	Genomic	None	None	None	None	None	None
m54284U_200901_184453/45809945/ccs	AATGTTGCGAACAGGCCATTTGGA	mm10	chr2	52264086	52259219	-	4	611	4541	316355	ENSMUSG00000026950.17	ENCODEMT000316355	Neb	ENCODEMT000316355	Known	ISM	Prefix	None	None	None	None	None
m54284U_200901_184453/137365975/ccs	AAGGACACAACCGAGAGTCCGTAG	mm10	chr15	76180200	76178893	-	1	1319	43585	316295	ENSMUSG00000022565.15	ENCODEMT000316295	Plec	ENCODEMT000316295	Known	Genomic	None	None	None	None	None	None
m54284U_200831_121835/178193363/ccs	GCCACATATATCAGCATATTTAAG	mm10	chr5	90366187	90364587	-	1	1595	14556	37925	ENSMUSG00000055204.15	ENSMUST00000202226.1	Ankrd17	Ankrd17-213	Known	Known	None	None	None	None	None	None
m54284U_200901_184453/61146318/ccs	TGGAACAAAAGACGGATTCATCGC	mm10	chr16	57391640	57391127	-	1	514	45541	303286	ENSMUSG00000022748.8	ENCODEMT000303286	Cmss1	ENCODEMT000303286	Known	Genomic	None	None	None	None	None	None
m54284U_200831_121835/7276789/ccs	GATGAATCAAGAGATCACGTTAAC	mm10	chr14	76423382	76423655	+	1	202	42166	316354	ENSMUSG00000022010.19	ENCODEMT000316354	Tsc22d1	ENCODEMT000316354	Known	Genomic	None	None	None	None	None	None
m54284U_200831_121835/139788677/ccs	TGGTGGTATCCGTCTACCGTTCTA	mm10	chr3	90008254	90007985	-	1	215	8587	316361	ENSMUSG00000042520.16	ENCODEMT000316361	Ubap2l	ENCODEMT000316361	Known	Genomic	None	None	None	None	None	None
m54284U_200831_121835/147982111/ccs	CACTTCGAAACCGAGACGCGACTA	mm10	chr13	89696491	89695461	-	1	814	39581	316358	ENSMUSG00000021614.16	ENCODEMT000316358	Vcan	ENCODEMT000316358	Known	Genomic	None	None	None	None	None	None
m54284U_200901_184453/127140049/ccs	GAGCTGAAGGAGAACAACTATATA	mm10	chr1	79703442	79702262	-	1	1181	1310	316357	ENSMUSG00000073643.11	ENCODEMT000316357	Wdfy1	ENCODEMT000316357	Known	Genomic	None	None	None	None	None	None
m54284U_200831_121835/31852911/ccs	CCTAATCCGCGAGTAACGTTCGAG	mm10	chr12	87472273	87453858	-	11	1145	36601	316351	ENSMUSG00000021039.9	ENCODEMT000316351	Snw1	ENCODEMT000316351	Known	ISM	Prefix	None	None	None	None	None
m54284U_200901_184453/119606008/ccs	GAATCTGACTGGCATACCATCTTG	mm10	chr18	77760047	77759635	-	1	413	49638	316363	ENSMUSG00000041840.8	ENCODEMT000316363	Haus1	ENCODEMT000316363	Known	Genomic	None	None	None	None	None	None
m54284U_200901_184453/29166009/ccs	ACAGCAGATTCACGCAACTCGTAA	mm10	chr17	39844526	39846866	+	1	2342	47521	124134	ENSMUSG00000097971.3	ENSMUST00000192833.1	Gm26917	Gm26917-202	Known	Known	None	None	None	None	None	None
m54284U_200901_184453/125305453/ccs	CCATCCTCAAACATCGAAACGATA	mm10	chr10	80931873	80931997	+	1	312	30969	316327	ENSMUSG00000015312.9	ENCODEMT000316327	Gadd45b	ENCODEMT000316327	Known	Genomic	None	None	None	None	None	None
m54284U_200831_121835/67699287/ccs	GATGAATCCACCTTACAGCGAAAC	mm10	chr11	62392659	62384785	-	4	313	33225	316246	ENSMUSG00000018501.17	ENCODEMT000316246	Ncor1	ENCODEMT000316246	Known	ISM	Both	None	None	None	None	None
m54284U_200901_184453/148636729/ccs	AAGGACACAACCGAGAGTCCGTAG	mm10	chr15	76180200	76178893	-	1	1319	43585	316295	ENSMUSG00000022565.15	ENCODEMT000316295	Plec	ENCODEMT000316295	Known	Genomic	None	None	None	None	None	None
m54284U_200901_184453/67372806/ccs	AAGAGATCTCTTCACAGGTGGAGC	mm10	chr2	52270300	52259219	-	6	930	4541	316364	ENSMUSG00000026950.17	ENCODEMT000316364	Neb	ENCODEMT000316364	Known	ISM	Prefix	None	None	None	None	None
m54284U_200831_121835/76482925/ccs	GCCACATAGAGCTGAAGCTGCATG	mm10	chr19	46268812	46270715	+	4	423	50987	316365	ENSMUSG00000025224.16	ENCODEMT000316365	Gbf1	ENCODEMT000316365	Known	ISM	Suffix	None	None	None	None	None
m54284U_200901_184453/66259462/ccs	CCTCCTGACCGTGAGAATATTGGC	mm10	chr5	90366182	90365241	-	1	942	14556	37925	ENSMUSG00000055204.15	ENSMUST00000202226.1	Ankrd17	Ankrd17-213	Known	Known	None	None	None	None	None	None
m54284U_200831_121835/161481135/ccs	AACAACCAGATGAATCCGCCCGGA	mm10	chr4	108613387	108612940	-	1	424	11631	316362	ENSMUSG00000084968.1	ENCODEMT000316362	Gm12743	ENCODEMT000316362	Known	Genomic	None	None	None	None	None	None
m54284U_200831_121835/179896877/ccs	ATTGAGGAGCTAACGAGCCGTGTA	mm10	chr14	76423409	76423954	+	1	474	42166	316354	ENSMUSG00000022010.19	ENCODEMT000316354	Tsc22d1	ENCODEMT000316354	Known	Genomic	None	None	None	None	None	None
m54284U_200831_121835/155124799/ccs	GATAGACAAAGACGGAGTGCTAGC	mm10	chr3	90008596	90007985	-	1	557	8587	316361	ENSMUSG00000042520.16	ENCODEMT000316361	Ubap2l	ENCODEMT000316361	Known	Genomic	None	None	None	None	None	None
m54284U_200831_121835/131401465/ccs	CGAACTTATCTTCACACGTTCGAG	mm10	chr10	80955834	80949004	-	3	2947	30970	316366	ENSMUSG00000048240.14	ENCODEMT000316366	Gng7	ENCODEMT000316366	Known	NNC	None	None	None	None	None	None
m54284U_200901_184453/134283474/ccs	ATTGAGGAACATTGGCTTCATCGC	mm10	chr16	57391624	57391127	-	1	498	45541	303286	ENSMUSG00000022748.8	ENCODEMT000303286	Cmss1	ENCODEMT000303286	Known	Genomic	None	None	None	None	None	None
m54284U_200901_184453/42861292/ccs	ATCATTCCGCTAACGAATTCATGG	mm10	chr13	89698285	89695466	-	1	2603	39581	316358	ENSMUSG00000021614.16	ENCODEMT000316358	Vcan	ENCODEMT000316358	Known	Genomic	None	None	None	None	None	None
m54284U_200831_121835/24053667/ccs	CCTCCTGAGCGAGTAAGCTATGCG	mm10	chr17	39844526	39846374	+	1	1849	47521	124134	ENSMUSG00000097971.3	ENSMUST00000192833.1	Gm26917	Gm26917-202	Known	Known	None	None	None	None	None	None
m54284U_200831_121835/59638078/ccs	TGGTGGTAAGGCTAACAAACGATA	mm10	chr12	87459487	87453856	-	5	491	36601	316367	ENSMUSG00000021039.9	ENCODEMT000316367	Snw1	ENCODEMT000316367	Known	ISM	Suffix	None	None	None	None	None
m54284U_200901_184453/123012009/ccs	AACTCACCGATGAATCCGAACGTC	mm10	chr15	76179178	76178925	-	1	265	43585	316295	ENSMUSG00000022565.15	ENCODEMT000316295	Plec	ENCODEMT000316295	Known	Genomic	None	None	None	None	None	None
m54284U_200831_121835/37816800/ccs	CTAAGGTCGAATCTGAGTCCGTAG	mm10	chr5	90366210	90365712	-	1	468	14556	37925	ENSMUSG00000055204.15	ENSMUST00000202226.1	Ankrd17	Ankrd17-213	Known	Known	None	None	None	None	None	None
m54284U_200831_121835/79432348/ccs	CTGGCATACTGGCATATATAGTCG	mm10	chr1	79740105	79703810	-	11	2773	1310	316368	ENSMUSG00000073643.11	ENCODEMT000316368	Wdfy1	ENCODEMT000316368	Known	ISM	Suffix	None	None	None	None	None
m54284U_200831_121835/111804668/ccs	ACATTGGCAGTGGTCACGTTCGAG	mm10	chr11	62457322	62384777	-	15	1826	33225	316369	ENSMUSG00000018501.17	ENCODEMT000316369	Ncor1	ENCODEMT000316369	Known	NIC	None	None	None	None	None	None
m54284U_200831_121835/133300876/ccs	AACGTGATAGCAGGAACTATTTCA	mm10	chr14	76423842	76425210	+	1	1297	42166	316354	ENSMUSG00000022010.19	ENCODEMT000316354	Tsc22d1	ENCODEMT000316354	Known	Genomic	None	None	None	None	None	None
m54284U_200901_184453/143263098/ccs	GACTAGTACGACTGGACCATCTTG	mm10	chr16	57391248	57391127	-	1	122	45541	303286	ENSMUSG00000022748.8	ENCODEMT000303286	Cmss1	ENCODEMT000303286	Known	Genomic	None	None	None	None	None	None
m54284U_200831_121835/56099101/ccs	CCATCCTCAAACATCGCATGATCA	mm10	chr17	39844526	39846359	+	1	1834	47521	124134	ENSMUSG00000097971.3	ENSMUST00000192833.1	Gm26917	Gm26917-202	Known	Known	None	None	None	None	None	None
m54284U_200831_121835/74581992/ccs	GCCACATACCTCCTGACATAGCTA	mm10	chr4	108613488	108612992	-	1	473	11631	316362	ENSMUSG00000084968.1	ENCODEMT000316362	Gm12743	ENCODEMT000316362	Known	Genomic	None	None	None	None	None	None
m54284U_200831_121835/133499192/ccs	ACAGCAGAACGTATCATGGGCATC	mm10	chr3	90008256	90008003	-	1	199	8587	316361	ENSMUSG00000042520.16	ENCODEMT000316361	Ubap2l	ENCODEMT000316361	Known	Genomic	None	None	None	None	None	None
m54284U_200901_184453/38800140/ccs	GATGAATCAAGAGATCACGTTAAC	mm10	chr15	76180771	76178933	-	1	1850	43585	316295	ENSMUSG00000022565.15	ENCODEMT000316295	Plec	ENCODEMT000316295	Known	Genomic	None	None	None	None	None	None
m54284U_200901_184453/105710837/ccs	ATCATTCCGCTAACGAATTCATGG	mm10	chr13	89698285	89695466	-	1	2603	39581	316358	ENSMUSG00000021614.16	ENCODEMT000316358	Vcan	ENCODEMT000316358	Known	Genomic	None	None	None	None	None	None
m54284U_200901_184453/33294709/ccs	AGTCACTAGAGTTAGCCTGCTTTG	mm10	chr5	90366188	90365801	-	1	388	14556	37925	ENSMUSG00000055204.15	ENSMUST00000202226.1	Ankrd17	Ankrd17-213	Known	Known	None	None	None	None	None	None
m54284U_200831_121835/67306505/ccs	AATGTTGCAAGACGGATGGCGCGC	mm10	chr18	77760353	77760131	-	1	223	49638	316370	ENSMUSG00000041840.8	ENCODEMT000316370	Haus1	ENCODEMT000316370	Known	Genomic	None	None	None	None	None	None
m54284U_200831_121835/3802735/ccs	CAACCACAAATGTTGCCATAGCTA	mm10	chr16	57391640	57391128	-	1	513	45541	303286	ENSMUSG00000022748.8	ENCODEMT000303286	Cmss1	ENCODEMT000303286	Known	Genomic	None	None	None	None	None	None
m54284U_200901_184453/20906500/ccs	CGAACTTATCTTCACACGTTCGAG	mm10	chr10	80955834	80949004	-	3	2947	30970	316366	ENSMUSG00000048240.14	ENCODEMT000316366	Gng7	ENCODEMT000316366	Known	NNC	None	None	None	None	None	None
m54284U_200831_121835/144114366/ccs	AGTGGTCAACACGACCTGGGCATC	mm10	chr14	76423936	76424291	+	1	284	42166	316354	ENSMUSG00000022010.19	ENCODEMT000316354	Tsc22d1	ENCODEMT000316354	Known	Genomic	None	None	None	None	None	None
m54284U_200831_121835/166660631/ccs	GCCACATACCTCCTGACATAGCTA	mm10	chr4	108613488	108612992	-	1	473	11631	316362	ENSMUSG00000084968.1	ENCODEMT000316362	Gm12743	ENCODEMT000316362	Known	Genomic	None	None	None	None	None	None
m54284U_200901_184453/79561021/ccs	CCATCCTCAACAACCACGTCTAGG	mm10	chr2	52277564	52259219	-	11	1881	4541	316371	ENSMUSG00000026950.17	ENCODEMT000316371	Neb	ENCODEMT000316371	Known	ISM	None	None	None	None	None	None
m54284U_200831_121835/110297884/ccs	GTCTGTCAGATGAATCTGGTATAC	mm10	chr13	89699254	89695467	-	1	3578	39581	316358	ENSMUSG00000021614.16	ENCODEMT000316358	Vcan	ENCODEMT000316358	Known	Genomic	None	None	None	None	None	None
m54284U_200831_121835/135792866/ccs	CCGAAGTAACACGACCATCATGCA	mm10	chr17	39844526	39846198	+	1	1673	47521	124134	ENSMUSG00000097971.3	ENSMUST00000192833.1	Gm26917	Gm26917-202	Known	Known	None	None	None	None	None	None
m54284U_200831_121835/130419230/ccs	ACTATGCAAACCGAGAATATTGGC	mm10	chr15	76180058	76178935	-	1	1135	43585	316295	ENSMUSG00000022565.15	ENCODEMT000316295	Plec	ENCODEMT000316295	Known	Genomic	None	None	None	None	None	None
m54284U_200831_121835/177013905/ccs	CTAAGGTCGAATCTGAGTCCGTAG	mm10	chr3	90019339	90008011	-	10	1481	8587	316372	ENSMUSG00000042520.16	ENCODEMT000316372	Ubap2l	ENCODEMT000316372	Known	ISM	Both	None	None	None	None	None
m54284U_200831_121835/3474155/ccs	CAAGGAGCGCTCGGTACCGTTCTA	mm10	chr11	62398436	62384779	-	6	638	33225	316191	ENSMUSG00000018501.17	ENCODEMT000316191	Ncor1	ENCODEMT000316191	Known	ISM	Both	None	None	None	None	None
m54284U_200831_121835/171770796/ccs	ATTGAGGAAAGAGATCTCTATTAC	mm10	chr12	87472318	87453858	-	11	1190	36601	316351	ENSMUSG00000021039.9	ENCODEMT000316351	Snw1	ENCODEMT000316351	Known	ISM	Prefix	None	None	None	None	None
m54284U_200901_184453/49742664/ccs	CAAGGAGCGCTCGGTAGCTGCATG	mm10	chr5	90366572	90365804	-	1	769	14556	37925	ENSMUSG00000055204.15	ENSMUST00000202226.1	Ankrd17	Ankrd17-213	Known	Known	None	None	None	None	None	None
m54284U_200831_121835/19007784/ccs	CTAAGGTCAGAGTCAATTCATCGC	mm10	chr16	57391676	57391128	-	1	549	45541	303286	ENSMUSG00000022748.8	ENCODEMT000303286	Cmss1	ENCODEMT000303286	Known	Genomic	None	None	None	None	None	None
m54284U_200901_184453/157484932/ccs	CCATCCTCAAACATCGCATGATCA	mm10	chr17	39844526	39846359	+	1	1840	47521	124134	ENSMUSG00000097971.3	ENSMUST00000192833.1	Gm26917	Gm26917-202	Known	Known	None	None	None	None	None	None
m54284U_200901_184453/25691065/ccs	AATGTTGCGAACAGGCAGGTAATA	mm10	chr14	76423936	76424289	+	1	282	42166	316354	ENSMUSG00000022010.19	ENCODEMT000316354	Tsc22d1	ENCODEMT000316354	Known	Genomic	None	None	None	None	None	None
m54284U_200831_121835/86508951/ccs	CGACTGGATGGTGGTACGTCTAGG	mm10	chr19	46268812	46271830	+	6	747	50987	316373	ENSMUSG00000025224.16	ENCODEMT000316373	Gbf1	ENCODEMT000316373	Known	ISM	None	None	None	None	None	None
m54284U_200901_184453/51839125/ccs	GATGAATCCACCTTACGGTTCTTC	mm10	chr15	76179507	76178937	-	1	582	43585	316295	ENSMUSG00000022565.15	ENCODEMT000316295	Plec	ENCODEMT000316295	Known	Genomic	None	None	None	None	None	None
m54284U_200901_184453/148374091/ccs	AACAACCAAGTGGTCACATTTGGA	mm10	chr12	87461763	87453856	-	7	698	36601	316374	ENSMUSG00000021039.9	ENCODEMT000316374	Snw1	ENCODEMT000316374	Known	ISM	Suffix	None	None	None	None	None
m54284U_200901_184453/46859478/ccs	CCTAATCCAGAGTCAAATAAGCTC	mm10	chr4	108613504	108613175	-	1	330	11631	316375	ENSMUSG00000084968.1	ENCODEMT000316375	Gm12743	ENCODEMT000316375	Known	Genomic	None	None	None	None	None	None
m54284U_200901_184453/164758591/ccs	CTCAATGACAAGACTAACGTTAAC	mm10	chr17	39844526	39844720	+	1	195	47521	124134	ENSMUSG00000097971.3	ENSMUST00000192833.1	Gm26917	Gm26917-202	Known	Known	None	None	None	None	None	None
m54284U_200831_121835/164234965/ccs	CAACCACACATCAAGTATAAGCTC	mm10	chr13	89696362	89695729	-	1	634	39581	316376	ENSMUSG00000021614.16	ENCODEMT000316376	Vcan	ENCODEMT000316376	Known	Genomic	None	None	None	None	None	None
m54284U_200831_121835/11209352/ccs	AAGAGATCTCTTCACATGCGATCG	mm10	chr10	80949112	80949938	+	1	827	75990	316377	ENCODEMG000075990	ENCODEMT000316377	ENCODEMG000075990	ENCODEMT000316377	Antisense	Antisense	None	None	None	None	None	None
m54284U_200831_121835/29558926/ccs	GCGAGTAACCTCTATCTTCATCGC	mm10	chr16	57391612	57391128	-	1	485	45541	303286	ENSMUSG00000022748.8	ENCODEMT000303286	Cmss1	ENCODEMT000303286	Known	Genomic	None	None	None	None	None	None
m54284U_200901_184453/56820725/ccs	CAATGGAACTAAGGTCATCATGCA	mm10	chr14	76423996	76426420	+	1	2353	42166	316354	ENSMUSG00000022010.19	ENCODEMT000316354	Tsc22d1	ENCODEMT000316354	Known	Genomic	None	None	None	None	None	None
m54284U_200831_121835/54396777/ccs	AACTCACCGATGAATCTTCGCTAC	mm10	chr3	90008249	90008015	-	1	180	8587	316361	ENSMUSG00000042520.16	ENCODEMT000316361	Ubap2l	ENCODEMT000316361	Known	Genomic	None	None	None	None	None	None
m54284U_200831_121835/70780591/ccs	CAAGGAGCATAGCGACTACGGTTA	mm10	chr11	62392575	62384779	-	4	307	33225	316180	ENSMUSG00000018501.17	ENCODEMT000316180	Ncor1	ENCODEMT000316180	Known	ISM	Both	None	None	None	None	None
m54284U_200831_121835/32376215/ccs	GATGAATCCACCTTACGGTTCTTC	mm10	chr15	76180065	76178939	-	1	1138	43585	316295	ENSMUSG00000022565.15	ENCODEMT000316295	Plec	ENCODEMT000316295	Known	Genomic	None	None	None	None	None	None
m54284U_200831_121835/6684843/ccs	ACTATGCAAACCGAGAATATTGGC	mm10	chr5	90366560	90366407	-	1	154	14556	316378	ENSMUSG00000055204.15	ENCODEMT000316378	Ankrd17	ENCODEMT000316378	Known	Genomic	None	None	None	None	None	None
m54284U_200831_121835/14944006/ccs	ACAAGCTAGATAGACACATTTGGA	mm10	chr2	52291134	52259219	-	24	4185	4541	316379	ENSMUSG00000026950.17	ENCODEMT000316379	Neb	ENCODEMT000316379	Known	NNC	None	None	None	None	None	None
m54284U_200831_121835/59574911/ccs	GCTAACGAAGATCGCAATATTGGC	mm10	chr17	39844527	39846978	+	1	2439	47521	124134	ENSMUSG00000097971.3	ENSMUST00000192833.1	Gm26917	Gm26917-202	Known	Known	None	None	None	None	None	None
m54284U_200901_184453/122620214/ccs	CTGGCATACTGGCATATATAGTCG	mm10	chr1	79761703	79703810	-	12	2937	1310	3230	ENSMUSG00000073643.11	ENSMUST00000113512.7	Wdfy1	Wdfy1-204	Known	Known	None	None	None	None	None	None
m54284U_200831_121835/40632938/ccs	TCTTCACAAACGTGATATTCATGG	mm10	chr18	77763180	77761250	-	1	1931	49638	316380	ENSMUSG00000041840.8	ENCODEMT000316380	Haus1	ENCODEMT000316380	Known	Genomic	None	None	None	None	None	None
m54284U_200831_121835/38535486/ccs	CGGATTGCAGTCACTATTCATCGC	mm10	chr16	57391640	57391128	-	1	513	45541	303286	ENSMUSG00000022748.8	ENCODEMT000303286	Cmss1	ENCODEMT000303286	Known	Genomic	None	None	None	None	None	None
m54284U_200901_184453/116065459/ccs	CCGTGAGACGACTGGACTAAGGGA	mm10	chr3	90018466	90008300	-	9	987	8587	316381	ENSMUSG00000042520.16	ENCODEMT000316381	Ubap2l	ENCODEMT000316381	Known	NNC	None	None	None	None	None	None
m54284U_200901_184453/165677225/ccs	CAAGGAGCAAACATCGTTCGCTAC	mm10	chr12	87456903	87453856	-	3	293	36601	316382	ENSMUSG00000021039.9	ENCODEMT000316382	Snw1	ENCODEMT000316382	Known	ISM	Suffix	None	None	None	None	None
m54284U_200901_184453/6293507/ccs	AGCCATGCCCAGTTCAGAAATTAG	mm10	chr14	76424641	76425072	+	1	360	42166	316354	ENSMUSG00000022010.19	ENCODEMT000316354	Tsc22d1	ENCODEMT000316354	Known	Genomic	None	None	None	None	None	None
m54284U_200901_184453/34670093/ccs	AAGAGATCTCTTCACATGCGATCG	mm10	chr17	39844527	39846670	+	1	2138	47521	124134	ENSMUSG00000097971.3	ENSMUST00000192833.1	Gm26917	Gm26917-202	Known	Known	None	None	None	None	None	None
m54284U_200831_121835/164036813/ccs	GATAGACACACTTCGATTGTCTTA	mm10	chr4	108613468	108613156	-	1	294	11631	316375	ENSMUSG00000084968.1	ENCODEMT000316375	Gm12743	ENCODEMT000316375	Known	Genomic	None	None	None	None	None	None
m54284U_200831_121835/97715935/ccs	ATTGAGGAACATTGGCTTCATCGC	mm10	chr15	76180930	76178939	-	1	2003	43585	316295	ENSMUSG00000022565.15	ENCODEMT000316295	Plec	ENCODEMT000316295	Known	Genomic	None	None	None	None	None	None
m54284U_200901_184453/50004620/ccs	AAGACGGAACGTATCACTGCTTTG	mm10	chr19	46268797	46270718	+	4	430	50987	316365	ENSMUSG00000025224.16	ENCODEMT000316365	Gbf1	ENCODEMT000316365	Known	ISM	Suffix	None	None	None	None	None
m54284U_200831_121835/57019105/ccs	TGGAACAAGTGTTCTACGTTCGAG	mm10	chr13	89699254	89696129	-	1	3123	39581	316376	ENSMUSG00000021614.16	ENCODEMT000316376	Vcan	ENCODEMT000316376	Known	Genomic	None	None	None	None	None	None
m54284U_200901_184453/38209658/ccs	CCTCTATCCACTTCGAACTTACGA	mm10	chr14	76424641	76425270	+	1	558	42166	316354	ENSMUSG00000022010.19	ENCODEMT000316354	Tsc22d1	ENCODEMT000316354	Known	Genomic	None	None	None	None	None	None
m54284U_200831_121835/28050741/ccs	ATCATTCCGCTAACGATATAGTCG	mm10	chr1	79761727	79703814	-	12	2957	1310	3230	ENSMUSG00000073643.11	ENSMUST00000113512.7	Wdfy1	Wdfy1-204	Known	Known	None	None	None	None	None	None
m54284U_200831_121835/171836908/ccs	GATGAATCAAGAGATCACGTTAAC	mm10	chr15	76180765	76178939	-	1	1838	43585	316295	ENSMUSG00000022565.15	ENCODEMT000316295	Plec	ENCODEMT000316295	Known	Genomic	None	None	None	None	None	None
m54284U_200901_184453/103154263/ccs	AACGTGATACAGCAGAATATTGGC	mm10	chr17	39844527	39846421	+	1	1895	47521	124134	ENSMUSG00000097971.3	ENSMUST00000192833.1	Gm26917	Gm26917-202	Known	Known	None	None	None	None	None	None
m54284U_200831_121835/49677091/ccs	GCGAGTAAACAAGCTATTCATCGC	mm10	chr16	57391639	57391128	-	1	519	45541	303286	ENSMUSG00000022748.8	ENCODEMT000303286	Cmss1	ENCODEMT000303286	Known	Genomic	None	None	None	None	None	None
m54284U_200831_121835/117704607/ccs	AGAGTCAAAGATGTACTGCTTGGG	mm10	chr11	62389739	62384779	-	2	105	33225	316139	ENSMUSG00000018501.17	ENCODEMT000316139	Ncor1	ENCODEMT000316139	Known	ISM	Both	None	None	None	None	None
m54284U_200831_121835/126354087/ccs	TCCGTCTACCTAATCCTGCTTGGG	mm10	chr5	90366478	90367002	+	1	525	75991	316383	ENCODEMG000075991	ENCODEMT000316383	ENCODEMG000075991	ENCODEMT000316383	Antisense	Antisense	None	None	None	None	None	None
m54284U_200831_121835/54133830/ccs	AACTCACCATCATTCCGCCTGCAA	mm10	chr18	77762183	77761030	-	1	934	49638	316380	ENSMUSG00000041840.8	ENCODEMT000316380	Haus1	ENCODEMT000316380	Known	Genomic	None	None	None	None	None	None
m54284U_200831_121835/148965092/ccs	CCGACAACACAAGCTATATAGTCG	mm10	chr3	90052514	90009137	-	24	2929	8587	316384	ENSMUSG00000042520.16	ENCODEMT000316384	Ubap2l	ENCODEMT000316384	Known	ISM	Prefix	None	None	None	None	None
m54284U_200901_184453/99813613/ccs	TGGAACAAGTGTTCTACGTTCGAG	mm10	chr13	89699254	89696129	-	1	3123	39581	316376	ENSMUSG00000021614.16	ENCODEMT000316376	Vcan	ENCODEMT000316376	Known	Genomic	None	None	None	None	None	None
m54284U_200901_184453/155845134/ccs	CAACCACAAGTACAAGTGAAGCAA	mm10	chr4	108613703	108613930	+	1	228	11630	316385	ENSMUSG00000028587.18	ENCODEMT000316385	Orc1	ENCODEMT000316385	Known	Genomic	None	None	None	None	None	None
m54284U_200901_184453/69207545/ccs	CTGGCATACTGGCATATATAGTCG	mm10	chr14	76424641	76425774	+	1	1062	42166	316354	ENSMUSG00000022010.19	ENCODEMT000316354	Tsc22d1	ENCODEMT000316354	Known	Genomic	None	None	None	None	None	None
m54284U_200831_121835/25168711/ccs	ATTGAGGAACATTGGCTTCATCGC	mm10	chr15	76180930	76178939	-	1	2003	43585	316295	ENSMUSG00000022565.15	ENCODEMT000316295	Plec	ENCODEMT000316295	Known	Genomic	None	None	None	None	None	None
m54284U_200831_121835/39059609/ccs	ACTATGCACGCTGATCTATAGTCG	mm10	chr17	39844527	39845985	+	1	1459	47521	124134	ENSMUSG00000097971.3	ENSMUST00000192833.1	Gm26917	Gm26917-202	Known	Known	None	None	None	None	None	None
m54284U_200901_184453/166134454/ccs	CAAGACTACACCTTACAAACGATA	mm10	chr10	81031091	81028543	-	1	2549	30974	316386	ENSMUSG00000046822.13	ENCODEMT000316386	Slc39a3	ENCODEMT000316386	Known	Genomic	None	None	None	None	None	None
m54284U_200901_184453/36504418/ccs	GTCTGTCAGATGAATCTGGTATAC	mm10	chr12	87455338	87454002	-	1	1337	36601	96343	ENSMUSG00000021039.9	ENSMUST00000222579.1	Snw1	Snw1-202	Known	Known	None	None	None	None	None	None
m54284U_200831_121835/63636449/ccs	CCTCCTGACTAAGGTCGTTCAACA	mm10	chr13	89696361	89696137	-	1	222	39581	316376	ENSMUSG00000021614.16	ENCODEMT000316376	Vcan	ENCODEMT000316376	Known	Genomic	None	None	None	None	None	None
m54284U_200901_184453/16319923/ccs	AAGAGATCTCTTCACAGGTGGAGC	mm10	chr2	52271177	52259219	-	7	1149	4541	316387	ENSMUSG00000026950.17	ENCODEMT000316387	Neb	ENCODEMT000316387	Known	ISM	Suffix	None	None	None	None	None
m54284U_200831_121835/59049673/ccs	AGTGGTCAACACGACCTGGGCATC	mm10	chr18	77767776	77764881	-	1	2896	49638	316388	ENSMUSG00000041840.8	ENCODEMT000316388	Haus1	ENCODEMT000316388	Known	Genomic	None	None	None	None	None	None
m54284U_200901_184453/149883016/ccs	CAATGGAACTAAGGTCATCATGCA	mm10	chr19	46268812	46269081	+	1	270	50987	316389	ENSMUSG00000025224.16	ENCODEMT000316389	Gbf1	ENCODEMT000316389	Known	ISM	None	None	None	None	None	None
m54284U_200901_184453/43517080/ccs	GTCTGTCAGATGAATCACGGACTC	mm10	chr15	76181954	76178940	-	1	3026	43585	316295	ENSMUSG00000022565.15	ENCODEMT000316295	Plec	ENCODEMT000316295	Known	Genomic	None	None	None	None	None	None
m54284U_200831_121835/109905990/ccs	ACTATGCACGCTGATCTATAGTCG	mm10	chr17	39844527	39845985	+	1	1459	47521	124134	ENSMUSG00000097971.3	ENSMUST00000192833.1	Gm26917	Gm26917-202	Known	Known	None	None	None	None	None	None
m54284U_200831_121835/158205521/ccs	ACGTATCAAGTGGTCACTATTTCA	mm10	chr11	62392505	62384779	-	4	237	33225	316180	ENSMUSG00000018501.17	ENCODEMT000316180	Ncor1	ENCODEMT000316180	Known	ISM	Both	None	None	None	None	None
m54284U_200831_121835/131137723/ccs	AAGAGATCTGGAACAAATCCGCGA	mm10	chr13	89696750	89696137	-	1	611	39581	316376	ENSMUSG00000021614.16	ENCODEMT000316376	Vcan	ENCODEMT000316376	Known	Genomic	None	None	None	None	None	None
m54284U_200901_184453/110166857/ccs	CCGACAACACAAGCTATATAGTCG	mm10	chr3	90052515	90009110	-	24	2929	8587	316384	ENSMUSG00000042520.16	ENCODEMT000316384	Ubap2l	ENCODEMT000316384	Known	ISM	Prefix	None	None	None	None	None
m54284U_200901_184453/144835000/ccs	AACCGAGACCAGTTCATGCGATCG	mm10	chr14	76424641	76424808	+	1	96	42166	316354	ENSMUSG00000022010.19	ENCODEMT000316354	Tsc22d1	ENCODEMT000316354	Known	Genomic	None	None	None	None	None	None
m54284U_200901_184453/143263103/ccs	GCCACATAAGAGTCAACTAAGGGA	mm10	chr12	87455548	87454845	-	1	704	36601	316390	ENSMUSG00000021039.9	ENCODEMT000316390	Snw1	ENCODEMT000316390	Known	Genomic	None	None	None	None	None	None
m54284U_200831_121835/154994378/ccs	TGGTGGTAGCCACATAATCATGCA	mm10	chr17	39844527	39846198	+	1	1672	47521	124134	ENSMUSG00000097971.3	ENSMUST00000192833.1	Gm26917	Gm26917-202	Known	Known	None	None	None	None	None	None
m54284U_200901_184453/118423627/ccs	CCTCTATCCACTTCGACGTTCGAG	mm10	chr5	90366975	90367437	+	1	463	14557	37926	ENSMUSG00000054945.3	ENSMUST00000068250.3	Gm9958	Gm9958-201	Known	Known	None	None	None	None	None	None
m54284U_200831_121835/78316418/ccs	TGGCTTCACCTAATCCTTCATCGC	mm10	chr16	57391600	57391128	-	1	473	45541	303286	ENSMUSG00000022748.8	ENCODEMT000303286	Cmss1	ENCODEMT000303286	Known	Genomic	None	None	None	None	None	None
m54284U_200831_121835/50857499/ccs	ATCCTGTAGTGTTCTAGTCGCGCG	mm10	chr13	89696396	89696137	-	1	257	39581	316376	ENSMUSG00000021614.16	ENCODEMT000316376	Vcan	ENCODEMT000316376	Known	Genomic	None	None	None	None	None	None
m54284U_200831_121835/131466702/ccs	TGAAGAGAAGTCACTATACGGTTA	mm10	chr15	76179759	76178951	-	1	820	43585	316295	ENSMUSG00000022565.15	ENCODEMT000316295	Plec	ENCODEMT000316295	Known	Genomic	None	None	None	None	None	None
m54284U_200831_121835/113050574/ccs	AACGTGATACAGCAGAATATTGGC	mm10	chr3	90023587	90009178	-	12	1672	8587	316391	ENSMUSG00000042520.16	ENCODEMT000316391	Ubap2l	ENCODEMT000316391	Known	ISM	Both	None	None	None	None	None
m54284U_200831_121835/149816173/ccs	ACAGCAGATTCACGCAACTCGTAA	mm10	chr17	39844529	39846882	+	1	2356	47521	124134	ENSMUSG00000097971.3	ENSMUST00000192833.1	Gm26917	Gm26917-202	Known	Known	None	None	None	None	None	None
m54284U_200831_121835/68158724/ccs	CGGATTGCCCTCTATCTTATTCTG	mm10	chr1	79704528	79704002	-	1	527	1310	316392	ENSMUSG00000073643.11	ENCODEMT000316392	Wdfy1	ENCODEMT000316392	Known	ISM	None	None	None	None	None	None
m54284U_200901_184453/45942574/ccs	GAGCTGAACCATCCTCACGGACTC	mm10	chr14	76424641	76425876	+	1	1164	42166	316354	ENSMUSG00000022010.19	ENCODEMT000316354	Tsc22d1	ENCODEMT000316354	Known	Genomic	None	None	None	None	None	None
m54284U_200831_121835/115605573/ccs	TCTTCACAAACGTGATATTCATGG	mm10	chr10	81029608	81028544	-	1	1063	30974	316386	ENSMUSG00000046822.13	ENCODEMT000316386	Slc39a3	ENCODEMT000316386	Known	Genomic	None	None	None	None	None	None
m54284U_200831_121835/134677763/ccs	CGACACACAAGGTACATGGGCATC	mm10	chr19	46268798	46270709	+	4	420	50987	316365	ENSMUSG00000025224.16	ENCODEMT000316365	Gbf1	ENCODEMT000316365	Known	ISM	Suffix	None	None	None	None	None
m54284U_200901_184453/65144033/ccs	GACTAGTAAAGGTACATGGCGCGC	mm10	chr4	108614317	108614833	+	1	517	11630	316393	ENSMUSG00000028587.18	ENCODEMT000316393	Orc1	ENCODEMT000316393	Known	ISM	None	None	None	None	None	None
m54284U_200901_184453/105974366/ccs	CAAGGAGCATAGCGACTACGGTTA	mm10	chr18	77766930	77766554	-	1	373	49638	316388	ENSMUSG00000041840.8	ENCODEMT000316388	Haus1	ENCODEMT000316388	Known	Genomic	None	None	None	None	None	None
m54284U_200831_121835/159451342/ccs	ATTGAGGAATTGGCTCATTCATGG	mm10	chr11	62392576	62384779	-	4	308	33225	316180	ENSMUSG00000018501.17	ENCODEMT000316180	Ncor1	ENCODEMT000316180	Known	ISM	Both	None	None	None	None	None
m54284U_200831_121835/104007254/ccs	GCCACATAAGAGTCAACTAAGGGA	mm10	chr12	87455590	87454845	-	1	704	36601	316390	ENSMUSG00000021039.9	ENCODEMT000316390	Snw1	ENCODEMT000316390	Known	Genomic	None	None	None	None	None	None
m54284U_200831_121835/95357488/ccs	ATTGAGGAACATTGGCTTCATCGC	mm10	chr16	57391640	57391128	-	1	507	45541	303286	ENSMUSG00000022748.8	ENCODEMT000303286	Cmss1	ENCODEMT000303286	Known	Genomic	None	None	None	None	None	None
m54284U_200901_184453/23135815/ccs	CAAGGAGCGCTCGGTACCGTTCTA	mm10	chr13	89697578	89696137	-	1	1439	39581	316376	ENSMUSG00000021614.16	ENCODEMT000316376	Vcan	ENCODEMT000316376	Known	Genomic	None	None	None	None	None	None
m54284U_200901_184453/51053232/ccs	AACGTGATACAGCAGAATATTGGC	mm10	chr17	39844529	39846421	+	1	1893	47521	124134	ENSMUSG00000097971.3	ENSMUST00000192833.1	Gm26917	Gm26917-202	Known	Known	None	None	None	None	None	None
m54284U_200901_184453/54856185/ccs	AAGAGATCTCTTCACATGCGATCG	mm10	chr5	90367525	90367955	+	1	439	14557	37926	ENSMUSG00000054945.3	ENSMUST00000068250.3	Gm9958	Gm9958-201	Known	Known	None	None	None	None	None	None
m54284U_200901_184453/142017930/ccs	ACAGCAGAACGTATCATGGGCATC	mm10	chr15	76181159	76178952	-	1	2219	43585	316295	ENSMUSG00000022565.15	ENCODEMT000316295	Plec	ENCODEMT000316295	Known	Genomic	None	None	None	None	None	None
m54284U_200901_184453/76285045/ccs	CAAGACTACTGTAGCCACGTTAAC	mm10	chr10	81030459	81030011	-	1	447	30974	316386	ENSMUSG00000046822.13	ENCODEMT000316386	Slc39a3	ENCODEMT000316386	Known	Genomic	None	None	None	None	None	None
m54284U_200831_121835/102172192/ccs	GTCTGTCAGATGAATCACGGACTC	mm10	chr15	76181466	76178956	-	1	2522	43585	316295	ENSMUSG00000022565.15	ENCODEMT000316295	Plec	ENCODEMT000316295	Known	Genomic	None	None	None	None	None	None
m54284U_200831_121835/58394119/ccs	CAGCGTTACCTAATCCTCGTTTCG	mm10	chr17	39844530	39845653	+	1	1118	47521	124134	ENSMUSG00000097971.3	ENSMUST00000192833.1	Gm26917	Gm26917-202	Known	Known	None	None	None	None	None	None
m54284U_200831_121835/26280718/ccs	CAAGGAGCGCTCGGTACCGTTCTA	mm10	chr13	89697705	89696172	-	1	1511	39581	316376	ENSMUSG00000021614.16	ENCODEMT000316376	Vcan	ENCODEMT000316376	Known	Genomic	None	None	None	None	None	None
m54284U_200831_121835/142149163/ccs	GTGTTCTAGTGTTCTATGCGATCG	mm10	chr19	46269802	46271839	+	2	1941	50987	316394	ENSMUSG00000025224.16	ENCODEMT000316394	Gbf1	ENCODEMT000316394	Known	ISM	Suffix	None	None	None	None	None
m54284U_200901_184453/109380261/ccs	AAGAGATCTCTTCACATGCGATCG	mm10	chr14	76424914	76426171	+	1	1258	42166	316395	ENSMUSG00000022010.19	ENCODEMT000316395	Tsc22d1	ENCODEMT000316395	Known	Genomic	None	None	None	None	None	None
m54284U_200901_184453/131795392/ccs	TCTTCACAGCTCGGTAACGTTAAC	mm10	chr18	77767691	77766862	-	1	826	49638	316388	ENSMUSG00000041840.8	ENCODEMT000316388	Haus1	ENCODEMT000316388	Known	Genomic	None	None	None	None	None	None
m54284U_200831_121835/113314207/ccs	GCGAGTAAACAAGCTATTCATCGC	mm10	chr16	57391600	57391128	-	1	473	45541	303286	ENSMUSG00000022748.8	ENCODEMT000303286	Cmss1	ENCODEMT000303286	Known	Genomic	None	None	None	None	None	None
m54284U_200901_184453/48562873/ccs	GGTGCGAAGATAGACACGTTCGAG	mm10	chr1	79761708	79704008	-	12	2744	1310	3230	ENSMUSG00000073643.11	ENSMUST00000113512.7	Wdfy1	Wdfy1-204	Known	Known	None	None	None	None	None	None
m54284U_200831_121835/17630197/ccs	CTCAATGACAAGACTAACGTTAAC	mm10	chr17	39844532	39846828	+	1	2264	47521	124134	ENSMUSG00000097971.3	ENSMUST00000192833.1	Gm26917	Gm26917-202	Known	Known	None	None	None	None	None	None
m54284U_200901_184453/29100479/ccs	AGCCATGCACAAGCTACGTCTAGG	mm10	chr2	52264028	52259219	-	4	553	4541	316355	ENSMUSG00000026950.17	ENCODEMT000316355	Neb	ENCODEMT000316355	Known	ISM	Prefix	None	None	None	None	None
m54284U_200901_184453/18416392/ccs	GCCAAGACTCCGTCTATTATTCTG	mm10	chr12	87455598	87455124	-	1	433	36601	316390	ENSMUSG00000021039.9	ENCODEMT000316390	Snw1	ENCODEMT000316390	Known	Genomic	None	None	None	None	None	None
m54284U_200901_184453/92669385/ccs	AACGTGATACAGCAGAATATTGGC	mm10	chr3	90023629	90009110	-	12	1672	8587	316391	ENSMUSG00000042520.16	ENCODEMT000316391	Ubap2l	ENCODEMT000316391	Known	ISM	Both	None	None	None	None	None
m54284U_200901_184453/100270985/ccs	GCCACATAAGAGTCAACTGTCCCG	mm10	chr15	76180593	76178956	-	1	1649	43585	316295	ENSMUSG00000022565.15	ENCODEMT000316295	Plec	ENCODEMT000316295	Known	Genomic	None	None	None	None	None	None
m54284U_200831_121835/27197945/ccs	AACTCACCATCATTCCGCCTGCAA	mm10	chr10	81037291	81030793	-	4	1406	30974	81547	ENSMUSG00000046822.13	ENSMUST00000117276.9	Slc39a3	Slc39a3-202	Known	Known	None	None	None	None	None	None
m54284U_200901_184453/134089453/ccs	GATGAATCCACCTTACAGCGAAAC	mm10	chr11	62401551	62384771	-	7	716	33225	316261	ENSMUSG00000018501.17	ENCODEMT000316261	Ncor1	ENCODEMT000316261	Known	ISM	Both	None	None	None	None	None
m54284U_200831_121835/120653654/ccs	ATTGAGGAACATTGGCTTCATCGC	mm10	chr16	57391600	57391128	-	1	473	45541	303286	ENSMUSG00000022748.8	ENCODEMT000303286	Cmss1	ENCODEMT000303286	Known	Genomic	None	None	None	None	None	None
m54284U_200831_121835/114558227/ccs	CTCAATGACAAGACTAACGTTAAC	mm10	chr17	39844532	39846828	+	1	2290	47521	124134	ENSMUSG00000097971.3	ENSMUST00000192833.1	Gm26917	Gm26917-202	Known	Known	None	None	None	None	None	None
m54284U_200901_184453/66585368/ccs	GTGTTCTAGTGTTCTATGCGATCG	mm10	chr19	46269718	46271830	+	2	1941	50987	316394	ENSMUSG00000025224.16	ENCODEMT000316394	Gbf1	ENCODEMT000316394	Known	ISM	Suffix	None	None	None	None	None
m54284U_200831_121835/149749889/ccs	GCCACATATATCAGCATATTTAAG	mm10	chr13	89698467	89696840	-	1	1628	39581	316396	ENSMUSG00000021614.16	ENCODEMT000316396	Vcan	ENCODEMT000316396	Known	Genomic	None	None	None	None	None	None
m54284U_200831_121835/128189763/ccs	CAAGGAGCATAGCGACTACGGTTA	mm10	chr5	90537052	90535916	-	1	1137	75992	316397	ENCODEMG000075992	ENCODEMT000316397	ENCODEMG000075992	ENCODEMT000316397	Antisense	Antisense	None	None	None	None	None	None
m54284U_200831_121835/110495933/ccs	ATTGAGGAAAGAGATCTCTATTAC	mm10	chr1	79703988	79704168	-	1	260	1310	316392	ENSMUSG00000073643.11	ENCODEMT000316392	Wdfy1	ENCODEMT000316392	Known	ISM	None	None	None	None	None	None
m54284U_200901_184453/31787829/ccs	CCTAATCCGCGAGTAACGTTCGAG	mm10	chr12	87468707	87455629	-	9	924	36601	316398	ENSMUSG00000021039.9	ENCODEMT000316398	Snw1	ENCODEMT000316398	Known	ISM	Prefix	None	None	None	None	None
m54284U_200831_121835/123209860/ccs	TCTTCACAACAGATTCCCATCTTG	mm10	chr15	76180096	76178956	-	1	1152	43585	316295	ENSMUSG00000022565.15	ENCODEMT000316295	Plec	ENCODEMT000316295	Known	Genomic	None	None	None	None	None	None
m54284U_200901_184453/153551424/ccs	ATCATTCCGCTAACGAATTCATGG	mm10	chr17	39844532	39846882	+	1	2345	47521	124134	ENSMUSG00000097971.3	ENSMUST00000192833.1	Gm26917	Gm26917-202	Known	Known	None	None	None	None	None	None
m54284U_200831_121835/37095420/ccs	AACTCACCAAGGTACAGAATAATG	mm10	chr14	76424904	76425963	+	1	1093	42166	316395	ENSMUSG00000022010.19	ENCODEMT000316395	Tsc22d1	ENCODEMT000316395	Known	Genomic	None	None	None	None	None	None
m54284U_200901_184453/104401118/ccs	AAGACGGAACGTATCACTGCTTTG	mm10	chr3	90021434	90009178	-	11	1433	8587	316399	ENSMUSG00000042520.16	ENCODEMT000316399	Ubap2l	ENCODEMT000316399	Known	ISM	Both	None	None	None	None	None
m54284U_200831_121835/125108987/ccs	CAAGGAGCATAGCGACTACGGTTA	mm10	chr4	108619090	108618486	-	1	605	11631	316400	ENSMUSG00000084968.1	ENCODEMT000316400	Gm12743	ENCODEMT000316400	Known	Genomic	None	None	None	None	None	None
m54284U_200901_184453/122357286/ccs	CGGATTGCCCTCTATCGCTTATAG	mm10	chr10	81037324	81030795	-	4	1437	30974	81547	ENSMUSG00000046822.13	ENSMUST00000117276.9	Slc39a3	Slc39a3-202	Known	Known	None	None	None	None	None	None
m54284U_200901_184453/144703792/ccs	ATTGAGGACACCTTACTGGTATAC	mm10	chr19	46270246	46271341	+	1	1096	50987	316401	ENSMUSG00000025224.16	ENCODEMT000316401	Gbf1	ENCODEMT000316401	Known	Genomic	None	None	None	None	None	None
m54284U_200831_121835/129369813/ccs	AGCCATGCACTATGCAGCCTGCAA	mm10	chr11	62389728	62384779	-	2	94	33225	316139	ENSMUSG00000018501.17	ENCODEMT000316139	Ncor1	ENCODEMT000316139	Known	ISM	Both	None	None	None	None	None
m54284U_200901_184453/80413507/ccs	ATCATTCCGCTAACGAATTCATGG	mm10	chr1	79704407	79704170	-	1	677	1310	316392	ENSMUSG00000073643.11	ENCODEMT000316392	Wdfy1	ENCODEMT000316392	Known	ISM	None	None	None	None	None	None
m54284U_200831_121835/151191559/ccs	AAGACGGAACGTATCACTGCTTTG	mm10	chr15	76179809	76178956	-	1	865	43585	316295	ENSMUSG00000022565.15	ENCODEMT000316295	Plec	ENCODEMT000316295	Known	Genomic	None	None	None	None	None	None
m54284U_200901_184453/74254608/ccs	AAGACGGAACGTATCACTGCTTTG	mm10	chr17	39844534	39847005	+	1	2466	47521	124134	ENSMUSG00000097971.3	ENSMUST00000192833.1	Gm26917	Gm26917-202	Known	Known	None	None	None	None	None	None
m54284U_200831_121835/156369824/ccs	CTCAATGAAATGTTGCTTCATCGC	mm10	chr16	57391612	57391128	-	1	485	45541	303286	ENSMUSG00000022748.8	ENCODEMT000303286	Cmss1	ENCODEMT000303286	Known	Genomic	None	None	None	None	None	None
m54284U_200831_121835/141625487/ccs	TGAAGAGAAAACATCGAAACGATA	mm10	chr11	62457322	62384779	-	16	1847	33225	316200	ENSMUSG00000018501.17	ENCODEMT000316200	Ncor1	ENCODEMT000316200	Known	NIC	None	None	None	None	None	None
m54284U_200831_121835/72680019/ccs	ACAGCAGATTCACGCACTGCTTTG	mm10	chr13	89697529	89697356	-	1	174	39581	316396	ENSMUSG00000021614.16	ENCODEMT000316396	Vcan	ENCODEMT000316396	Known	Genomic	None	None	None	None	None	None
m54284U_200901_184453/149291068/ccs	GATAGACAAAGACGGAGTGCTAGC	mm10	chr2	52260576	52259219	-	2	191	4541	316402	ENSMUSG00000026950.17	ENCODEMT000316402	Neb	ENCODEMT000316402	Known	ISM	Both	None	None	None	None	None
m54284U_200831_121835/69011092/ccs	GGTGCGAAGATAGACAACTTACGA	mm10	chr18	77767374	77767129	-	1	242	49638	316388	ENSMUSG00000041840.8	ENCODEMT000316388	Haus1	ENCODEMT000316388	Known	Genomic	None	None	None	None	None	None
m54284U_200831_121835/63965591/ccs	CTCAATGAGCCACATATACGGTTA	mm10	chr17	39844536	39845165	+	1	630	47521	124134	ENSMUSG00000097971.3	ENSMUST00000192833.1	Gm26917	Gm26917-202	Known	Known	None	None	None	None	None	None
m54284U_200831_121835/70125827/ccs	GTACGCAATCCGTCTAGAGGTTGA	mm10	chr14	76425050	76425364	+	1	348	42166	316395	ENSMUSG00000022010.19	ENCODEMT000316395	Tsc22d1	ENCODEMT000316395	Known	Genomic	None	None	None	None	None	None
m54284U_200901_184453/151978726/ccs	GTCTGTCAGATGAATCACGGACTC	mm10	chr15	76181466	76178956	-	1	2522	43585	316295	ENSMUSG00000022565.15	ENCODEMT000316295	Plec	ENCODEMT000316295	Known	Genomic	None	None	None	None	None	None
m54284U_200901_184453/120587451/ccs	ACAGCAGAACGTATCAATCCGCGA	mm10	chr1	79761727	79704013	-	12	2758	1310	3230	ENSMUSG00000073643.11	ENSMUST00000113512.7	Wdfy1	Wdfy1-204	Known	Known	None	None	None	None	None	None
m54284U_200901_184453/23724562/ccs	GACTAGTAAGATCGCACTGAAAGG	mm10	chr17	39844536	39846416	+	1	1887	47521	124134	ENSMUSG00000097971.3	ENSMUST00000192833.1	Gm26917	Gm26917-202	Known	Known	None	None	None	None	None	None
m54284U_200901_184453/8324335/ccs	GGTGCGAAGATAGACACGTTCGAG	mm10	chr13	89698484	89697740	-	1	745	39581	316396	ENSMUSG00000021614.16	ENCODEMT000316396	Vcan	ENCODEMT000316396	Known	Genomic	None	None	None	None	None	None
m54284U_200901_184453/48039897/ccs	CCAGTTCAGTCTGTCAGTTTGTGA	mm10	chr19	46270271	46273022	+	7	1136	50987	316403	ENSMUSG00000025224.16	ENCODEMT000316403	Gbf1	ENCODEMT000316403	Known	ISM	None	None	None	None	None	None
m54284U_200901_184453/77923516/ccs	CGCTGATCAGTGGTCACGCCCGGA	mm10	chr11	62392010	62384767	-	3	1198	33225	316331	ENSMUSG00000018501.17	ENCODEMT000316331	Ncor1	ENCODEMT000316331	Known	ISM	Suffix	None	None	None	None	None
m54284U_200831_121835/48039165/ccs	AAGAGATCACACGACCATATTGGC	mm10	chr3	90023507	90009117	-	12	1543	8587	316391	ENSMUSG00000042520.16	ENCODEMT000316391	Ubap2l	ENCODEMT000316391	Known	ISM	Both	None	None	None	None	None
m54284U_200831_121835/42862833/ccs	ATCATTCCGCTAACGATATAGTCG	mm10	chr17	39844536	39845992	+	1	1506	47521	124134	ENSMUSG00000097971.3	ENSMUST00000192833.1	Gm26917	Gm26917-202	Known	Known	None	None	None	None	None	None
m54284U_200831_121835/10355366/ccs	ATTGGCTCCCTCCTGACTTTGGTC	mm10	chr12	87461773	87455658	-	6	541	36601	316404	ENSMUSG00000021039.9	ENCODEMT000316404	Snw1	ENCODEMT000316404	Known	ISM	Both	None	None	None	None	None
m54284U_200901_184453/28247939/ccs	GATAGACAGCCACATACCGAGAAA	mm10	chr14	76426651	76424966	-	1	1467	75986	316330	ENCODEMG000075986	ENCODEMT000316330	ENCODEMG000075986	ENCODEMT000316330	Antisense	Antisense	None	None	None	None	None	None
m54284U_200901_184453/133104455/ccs	AGATGTACATGCCTAACGTGGTTG	mm10	chr10	81043298	81041562	-	1	1737	75993	316405	ENCODEMG000075993	ENCODEMT000316405	ENCODEMG000075993	ENCODEMT000316405	Intergenic	Intergenic	None	None	None	None	None	None
m54284U_200901_184453/20382393/ccs	GCGAGTAACCTCTATCTTCATCGC	mm10	chr16	57391640	57391128	-	1	513	45541	303286	ENSMUSG00000022748.8	ENCODEMT000303286	Cmss1	ENCODEMT000303286	Known	Genomic	None	None	None	None	None	None
m54284U_200831_121835/58786018/ccs	AAACATCGAAGAGATCGAATAATG	mm10	chr18	77773419	77771847	-	1	1555	49638	316406	ENSMUSG00000041840.8	ENCODEMT000316406	Haus1	ENCODEMT000316406	Known	Genomic	None	None	None	None	None	None
m54284U_200901_184453/134807770/ccs	AAGGACACGCCACATAACTCGTAA	mm10	chr4	108619810	108618516	-	1	1295	11631	316400	ENSMUSG00000084968.1	ENCODEMT000316400	Gm12743	ENCODEMT000316400	Known	Genomic	None	None	None	None	None	None
m54284U_200831_121835/135727959/ccs	TGGTGGTATCCGTCTAGCTGCATG	mm10	chr13	89699000	89697829	-	1	1172	39581	316396	ENSMUSG00000021614.16	ENCODEMT000316396	Vcan	ENCODEMT000316396	Known	Genomic	None	None	None	None	None	None
m54284U_200831_121835/47645805/ccs	TATCAGCAGTCGTAGATGGTATAC	mm10	chr1	79740134	79704013	-	11	2575	1310	316368	ENSMUSG00000073643.11	ENCODEMT000316368	Wdfy1	ENCODEMT000316368	Known	ISM	Suffix	None	None	None	None	None
m54284U_200831_121835/138938324/ccs	CGACACACAACCGAGAATATTGGC	mm10	chr17	39844536	39847213	+	1	2681	47521	124134	ENSMUSG00000097971.3	ENSMUST00000192833.1	Gm26917	Gm26917-202	Known	Known	None	None	None	None	None	None
m54284U_200901_184453/80478341/ccs	CTAAGGTCGACTAGTAGTTTGTGA	mm10	chr19	46270389	46270925	+	1	335	50987	316401	ENSMUSG00000025224.16	ENCODEMT000316401	Gbf1	ENCODEMT000316401	Known	Genomic	None	None	None	None	None	None
m54284U_200901_184453/143722661/ccs	AAGACGGACATCAAGTCCATCTTG	mm10	chr15	76181221	76178958	-	1	2275	43585	316295	ENSMUSG00000022565.15	ENCODEMT000316295	Plec	ENCODEMT000316295	Known	Genomic	None	None	None	None	None	None
m54284U_200901_184453/69076816/ccs	CCTCCTGACCATCCTCTTATTCTG	mm10	chr5	90539868	90539628	-	1	241	75994	316407	ENCODEMG000075994	ENCODEMT000316407	ENCODEMG000075994	ENCODEMT000316407	Antisense	Antisense	None	None	None	None	None	None
m54284U_200831_121835/130942499/ccs	TAGGATGAAAGGTACAGGGTAGCG	mm10	chr3	90028368	90009215	-	15	1979	8587	316408	ENSMUSG00000042520.16	ENCODEMT000316408	Ubap2l	ENCODEMT000316408	Known	ISM	Suffix	None	None	None	None	None
m54284U_200901_184453/131073854/ccs	AAGGACACAACCGAGAGTCGCGCG	mm10	chr11	62389736	62384798	-	2	115	33225	316234	ENSMUSG00000018501.17	ENCODEMT000316234	Ncor1	ENCODEMT000316234	Known	ISM	Both	None	None	None	None	None
m54284U_200901_184453/18154176/ccs	AAGGACACAAGGTACAGTGGGTTC	mm10	chr14	76425216	76425488	+	1	306	42166	316395	ENSMUSG00000022010.19	ENCODEMT000316395	Tsc22d1	ENCODEMT000316395	Known	Genomic	None	None	None	None	None	None
m54284U_200831_121835/162138487/ccs	TGAAGAGAAAACATCGCATGATCA	mm10	chr4	108619856	108618699	-	1	1158	11631	316400	ENSMUSG00000084968.1	ENCODEMT000316400	Gm12743	ENCODEMT000316400	Known	Genomic	None	None	None	None	None	None
m54284U_200901_184453/69601735/ccs	AAGGACACCCGAAGTAGGTGGAGC	mm10	chr2	52264087	52259295	-	4	536	4541	316355	ENSMUSG00000026950.17	ENCODEMT000316355	Neb	ENCODEMT000316355	Known	ISM	Prefix	None	None	None	None	None
m54284U_200901_184453/136774720/ccs	ACCACTGTAAGACGGAGTCATATG	mm10	chr17	39844536	39846330	+	1	1805	47521	124134	ENSMUSG00000097971.3	ENSMUST00000192833.1	Gm26917	Gm26917-202	Known	Known	None	None	None	None	None	None
m54284U_200831_121835/121571631/ccs	CATACCAAAACGTGATAGGTAATA	mm10	chr13	89698408	89698236	-	1	173	39581	316396	ENSMUSG00000021614.16	ENCODEMT000316396	Vcan	ENCODEMT000316396	Known	Genomic	None	None	None	None	None	None
m54284U_200901_184453/11732506/ccs	AAGACGGACATCAAGTCCATCTTG	mm10	chr15	76181221	76178958	-	1	2275	43585	316295	ENSMUSG00000022565.15	ENCODEMT000316295	Plec	ENCODEMT000316295	Known	Genomic	None	None	None	None	None	None
m54284U_200831_121835/66585497/ccs	CAAGACTACACCTTACAAACGATA	mm10	chr1	79761711	79704013	-	12	2719	1310	3230	ENSMUSG00000073643.11	ENSMUST00000113512.7	Wdfy1	Wdfy1-204	Known	Known	None	None	None	None	None	None
m54284U_200901_184453/33161387/ccs	GATGAATCCACCTTACGGTTCTTC	mm10	chr16	57391669	57391128	-	1	542	45541	303286	ENSMUSG00000022748.8	ENCODEMT000303286	Cmss1	ENCODEMT000303286	Known	Genomic	None	None	None	None	None	None
m54284U_200901_184453/45286789/ccs	AAACATCGAAGAGATCGAATAATG	mm10	chr18	77773729	77771847	-	1	1557	49638	316406	ENSMUSG00000041840.8	ENCODEMT000316406	Haus1	ENCODEMT000316406	Known	Genomic	None	None	None	None	None	None
m54284U_200831_121835/35587658/ccs	AGATGTACAATCCGTCCATAGCTA	mm10	chr19	46270574	46270936	+	1	161	50987	316401	ENSMUSG00000025224.16	ENCODEMT000316401	Gbf1	ENCODEMT000316401	Known	Genomic	None	None	None	None	None	None
m54284U_200831_121835/41682263/ccs	ATCATTCCGCTAACGAATTCATGG	mm10	chr17	39844537	39846882	+	1	2338	47521	124134	ENSMUSG00000097971.3	ENSMUST00000192833.1	Gm26917	Gm26917-202	Known	Known	None	None	None	None	None	None
m54284U_200901_184453/149095117/ccs	ACACGACCAGAGTCAACGAACGTC	mm10	chr14	76425216	76425669	+	1	487	42166	316395	ENSMUSG00000022010.19	ENCODEMT000316395	Tsc22d1	ENCODEMT000316395	Known	Genomic	None	None	None	None	None	None
m54284U_200831_121835/160563860/ccs	GGTGCGAAGATAGACAACTTACGA	mm10	chr13	89698832	89698236	-	1	597	39581	316396	ENSMUSG00000021614.16	ENCODEMT000316396	Vcan	ENCODEMT000316396	Known	Genomic	None	None	None	None	None	None
m54284U_200901_184453/169542662/ccs	ACAGCAGAACGTATCAATCCGCGA	mm10	chr11	62395233	62384767	-	5	477	33225	316342	ENSMUSG00000018501.17	ENCODEMT000316342	Ncor1	ENCODEMT000316342	Known	ISM	Both	None	None	None	None	None
m54284U_200901_184453/122357841/ccs	AAGAGATCTCTTCACAGGTGGAGC	mm10	chr4	108619888	108619110	-	1	779	11631	316409	ENSMUSG00000084968.1	ENCODEMT000316409	Gm12743	ENCODEMT000316409	Known	Genomic	None	None	None	None	None	None
m54284U_200901_184453/43583473/ccs	TGGAACAAAAGACGGATTCATCGC	mm10	chr16	57391606	57391128	-	1	479	45541	303286	ENSMUSG00000022748.8	ENCODEMT000303286	Cmss1	ENCODEMT000303286	Known	Genomic	None	None	None	None	None	None
m54284U_200831_121835/150929457/ccs	GATGAATCCACCTTACGGTTCTTC	mm10	chr3	90034177	90009218	-	8	763	8587	316410	ENSMUSG00000042520.16	ENCODEMT000316410	Ubap2l	ENCODEMT000316410	Known	NNC	None	None	None	None	None	None
m54284U_200831_121835/99746887/ccs	CGACACACTCTTCACATGCGATCG	mm10	chr17	39844539	39845656	+	1	1118	47521	124134	ENSMUSG00000097971.3	ENSMUST00000192833.1	Gm26917	Gm26917-202	Known	Known	None	None	None	None	None	None
m54284U_200901_184453/7143870/ccs	AAGACGGAACGTATCACTGCTTTG	mm10	chr15	76180962	76178962	-	1	2012	43585	316295	ENSMUSG00000022565.15	ENCODEMT000316295	Plec	ENCODEMT000316295	Known	Genomic	None	None	None	None	None	None
m54284U_200901_184453/83756176/ccs	GGTGCGAAGATAGACACGTTCGAG	mm10	chr18	77773941	77782512	+	12	1902	49639	129684	ENSMUSG00000025428.15	ENSMUST00000026495.14	Atp5a1	Atp5a1-201	Known	Known	None	None	None	None	None	None
m54284U_200831_121835/2098502/ccs	ATCATTCCGCTAACGAATTCATGG	mm10	chr10	81060200	81044072	-	12	1991	30975	81553	ENSMUSG00000004937.6	ENSMUST00000218208.1	Sgta	Sgta-202	Known	Known	None	None	None	None	None	None
m54284U_200901_184453/106759607/ccs	CGACACACCAATGGAAGAGGTTGA	mm10	chr14	76425217	76425530	+	1	347	42166	316395	ENSMUSG00000022010.19	ENCODEMT000316395	Tsc22d1	ENCODEMT000316395	Known	Genomic	None	None	None	None	None	None
m54284U_200901_184453/89851239/ccs	AACTCACCAAGGTACAGAATAATG	mm10	chr19	46270680	46285841	+	17	2499	50987	316411	ENSMUSG00000025224.16	ENCODEMT000316411	Gbf1	ENCODEMT000316411	Known	ISM	Suffix	None	None	None	None	None
m54284U_200831_121835/87033451/ccs	AGTCACTAGAGTTAGCCTGCTTTG	mm10	chr13	89699001	89698238	-	1	764	39581	316396	ENSMUSG00000021614.16	ENCODEMT000316396	Vcan	ENCODEMT000316396	Known	Genomic	None	None	None	None	None	None
m54284U_200901_184453/163578772/ccs	CCTCTATCAAGACGGATCACTTTA	mm10	chr2	52264086	52259295	-	4	535	4541	316355	ENSMUSG00000026950.17	ENCODEMT000316355	Neb	ENCODEMT000316355	Known	ISM	Prefix	None	None	None	None	None
m54284U_200901_184453/67764598/ccs	AGATGTACCTGTAGCCGCCTGCAA	mm10	chr1	79761706	79704013	-	12	2737	1310	3230	ENSMUSG00000073643.11	ENSMUST00000113512.7	Wdfy1	Wdfy1-204	Known	Known	None	None	None	None	None	None
m54284U_200831_121835/100926133/ccs	AAGAGATCTCTTCACAGGTGGAGC	mm10	chr11	62392575	62384790	-	4	296	33225	316180	ENSMUSG00000018501.17	ENCODEMT000316180	Ncor1	ENCODEMT000316180	Known	ISM	Both	None	None	None	None	None
m54284U_200901_184453/59245888/ccs	ACAGCAGAAGCACCTCTTCATCGC	mm10	chr16	57391640	57391128	-	1	521	45541	303286	ENSMUSG00000022748.8	ENCODEMT000303286	Cmss1	ENCODEMT000303286	Known	Genomic	None	None	None	None	None	None
m54284U_200901_184453/101450612/ccs	TATCAGCACCGAAGTAGAATAATG	mm10	chr15	76180189	76178962	-	1	1239	43585	316295	ENSMUSG00000022565.15	ENCODEMT000316295	Plec	ENCODEMT000316295	Known	Genomic	None	None	None	None	None	None
m54284U_200901_184453/171444829/ccs	TCTTCACAAACGTGATTATAGTCG	mm10	chr4	108619698	108620377	+	1	680	11632	316412	ENSMUSG00000028582.14	ENCODEMT000316412	Cc2d1b	ENCODEMT000316412	Known	Genomic	None	None	None	None	None	None
m54284U_200831_121835/1638866/ccs	ACCTCCAACGAACTTACATTTGGA	mm10	chr2	52267756	52259295	-	5	720	4541	316413	ENSMUSG00000026950.17	ENCODEMT000316413	Neb	ENCODEMT000316413	Known	NNC	None	None	None	None	None	None
m54284U_200831_121835/4456550/ccs	CAAGGAGCAGAGTCAAACGTTAAC	mm10	chr17	39844540	39845942	+	1	1403	47521	124134	ENSMUSG00000097971.3	ENSMUST00000192833.1	Gm26917	Gm26917-202	Known	Known	None	None	None	None	None	None
m54284U_200831_121835/142935933/ccs	AATCCGTCCAAGACTAACTTACGA	mm10	chr13	89698915	89698244	-	1	672	39581	316396	ENSMUSG00000021614.16	ENCODEMT000316396	Vcan	ENCODEMT000316396	Known	Genomic	None	None	None	None	None	None
m54284U_200901_184453/29426187/ccs	GGTGCGAAGATAGACACGTTCGAG	mm10	chr18	77773941	77782512	+	12	1902	49639	129684	ENSMUSG00000025428.15	ENSMUST00000026495.14	Atp5a1	Atp5a1-201	Known	Known	None	None	None	None	None	None
m54284U_200831_121835/113378985/ccs	TATCAGCACCGAAGTACGCGACTA	mm10	chr12	87472300	87455660	-	10	1002	36601	316414	ENSMUSG00000021039.9	ENCODEMT000316414	Snw1	ENCODEMT000316414	Known	ISM	Prefix	None	None	None	None	None
m54284U_200901_184453/156108882/ccs	GTCTGTCAGATGAATCACGGACTC	mm10	chr15	76181466	76178963	-	1	2515	43585	316295	ENSMUSG00000022565.15	ENCODEMT000316295	Plec	ENCODEMT000316295	Known	Genomic	None	None	None	None	None	None
m54284U_200901_184453/131268957/ccs	ACAAGCTATTCACGCAGCTATGCG	mm10	chr17	39844540	39845656	+	1	1117	47521	124134	ENSMUSG00000097971.3	ENSMUST00000192833.1	Gm26917	Gm26917-202	Known	Known	None	None	None	None	None	None
m54284U_200901_184453/122225493/ccs	AGATGTACCTGTAGCCCCGAGAAA	mm10	chr3	90016722	90009218	-	6	555	8587	316415	ENSMUSG00000042520.16	ENCODEMT000316415	Ubap2l	ENCODEMT000316415	Known	ISM	Suffix	None	None	None	None	None
m54284U_200901_184453/43385304/ccs	ACCACTGTCACCTTACTCTATTAC	mm10	chr1	79761706	79704014	-	12	2736	1310	3230	ENSMUSG00000073643.11	ENSMUST00000113512.7	Wdfy1	Wdfy1-204	Known	Known	None	None	None	None	None	None
m54284U_200831_121835/24447433/ccs	GATAGACAGCCACATAGCCTGCAA	mm10	chr10	81052211	81044072	-	11	1878	30975	316416	ENSMUSG00000004937.6	ENCODEMT000316416	Sgta	ENCODEMT000316416	Known	ISM	Suffix	None	None	None	None	None
m54284U_200901_184453/120195279/ccs	ACGCTCGAAAGACGGACTGCTTTG	mm10	chr11	62457326	62384796	-	16	1838	33225	316417	ENSMUSG00000018501.17	ENCODEMT000316417	Ncor1	ENCODEMT000316417	Known	ISM	Prefix	None	None	None	None	None
