## Supplementary material for "Mapping and modeling the genomic basis of differential RNA isoform expression at single-cell resolution with LR-Split-seq": Supupplemental Tables: S1_c2c12_talon_read_annot.tsv (part 124 of 337)

read_name	dataset	genome_build	chrom	read_start	read_end	strand	n_exons	read_length	gene_ID	transcript_ID	annot_gene_id	annot_transcript_id	annot_gene_name	annot_transcript_name	gene_novelty	transcript_novelty	ISM_subtype	fraction_As	custom_label	allelic_label	start_support	end_support
m54284U_200901_184453/156108335/ccs	GATGAATCCACCTTACGGTTCTTC	mm10	chr15	76179292	76178964	-	1	340	43585	316295	ENSMUSG00000022565.15	ENCODEMT000316295	Plec	ENCODEMT000316295	Known	Genomic	None	None	None	None	None	None
m54284U_200901_184453/75237129/ccs	CGGATTGCAGTCACTATTCATCGC	mm10	chr16	57391586	57391128	-	1	453	45541	303286	ENSMUSG00000022748.8	ENCODEMT000303286	Cmss1	ENCODEMT000303286	Known	Genomic	None	None	None	None	None	None
m54284U_200901_184453/107153744/ccs	CAATGGAACTAAGGTCGTTCAACA	mm10	chr18	77773958	77782510	+	12	1883	49639	129684	ENSMUSG00000025428.15	ENSMUST00000026495.14	Atp5a1	Atp5a1-201	Known	Known	None	None	None	None	None	None
m54284U_200901_184453/75235899/ccs	CAAGGAGCAGAGTCAAACGTTAAC	mm10	chr17	39844540	39845942	+	1	1403	47521	124134	ENSMUSG00000097971.3	ENSMUST00000192833.1	Gm26917	Gm26917-202	Known	Known	None	None	None	None	None	None
m54284U_200831_121835/173279323/ccs	GTACGCAATCCGTCTAGAGGTTGA	mm10	chr5	90650600	90651244	+	1	645	75995	316418	ENCODEMG000075995	ENCODEMT000316418	ENCODEMG000075995	ENCODEMT000316418	Intergenic	Intergenic	None	None	None	None	None	None
m54284U_200831_121835/170068631/ccs	AGTGGTCAACACGACCTGGGCATC	mm10	chr13	89698915	89698264	-	1	652	39581	316396	ENSMUSG00000021614.16	ENCODEMT000316396	Vcan	ENCODEMT000316396	Known	Genomic	None	None	None	None	None	None
m54284U_200901_184453/43975693/ccs	AACTCACCATCATTCCGCCTGCAA	mm10	chr4	108619930	108634111	+	25	3301	11632	29914	ENSMUSG00000028582.14	ENSMUST00000030320.12	Cc2d1b	Cc2d1b-201	Known	Known	None	None	None	None	None	None
m54284U_200901_184453/62914997/ccs	AATCCGTCCCAGTTCACTGCTTTG	mm10	chr14	76427196	76429745	+	1	2550	42166	316419	ENSMUSG00000022010.19	ENCODEMT000316419	Tsc22d1	ENCODEMT000316419	Known	Genomic	None	None	None	None	None	None
m54284U_200901_184453/97126311/ccs	ACATTGGCAATCCGTCCTGCTTTG	mm10	chr17	39844540	39847537	+	1	2991	47521	124134	ENSMUSG00000097971.3	ENSMUST00000192833.1	Gm26917	Gm26917-202	Known	Known	None	None	None	None	None	None
m54284U_200901_184453/141362445/ccs	AATGTTGCAAGACGGATGGCGCGC	mm10	chr1	79703834	79704172	-	1	102	1310	316392	ENSMUSG00000073643.11	ENCODEMT000316392	Wdfy1	ENCODEMT000316392	Known	ISM	None	None	None	None	None	None
m54284U_200901_184453/89589255/ccs	TGGAACAACAGCGTTATTCATCGC	mm10	chr16	57391633	57391128	-	1	479	45541	303286	ENSMUSG00000022748.8	ENCODEMT000303286	Cmss1	ENCODEMT000303286	Known	Genomic	None	None	None	None	None	None
m54284U_200901_184453/168233737/ccs	TCTTCACAAACGTGATTATAGTCG	mm10	chr18	77773958	77779135	+	6	800	49639	316420	ENSMUSG00000025428.15	ENCODEMT000316420	Atp5a1	ENCODEMT000316420	Known	ISM	Prefix	None	None	None	None	None
m54284U_200901_184453/156763582/ccs	TATCAGCACCGAAGTAGAATAATG	mm10	chr15	76180189	76178966	-	1	1235	43585	316295	ENSMUSG00000022565.15	ENCODEMT000316295	Plec	ENCODEMT000316295	Known	Genomic	None	None	None	None	None	None
m54284U_200901_184453/90637907/ccs	ACTATGCACGCTGATCTATAGTCG	mm10	chr3	90034177	90009225	-	17	2166	8587	316421	ENSMUSG00000042520.16	ENCODEMT000316421	Ubap2l	ENCODEMT000316421	Known	ISM	Prefix	None	None	None	None	None
m54284U_200831_121835/45288106/ccs	CCATCCTCAACAACCACGTCTAGG	mm10	chr2	52264197	52259295	-	4	646	4541	316355	ENSMUSG00000026950.17	ENCODEMT000316355	Neb	ENCODEMT000316355	Known	ISM	Prefix	None	None	None	None	None
m54284U_200831_121835/107284931/ccs	CAACCACACATCAAGTATAAGCTC	mm10	chr13	89698915	89698323	-	1	593	39581	316396	ENSMUSG00000021614.16	ENCODEMT000316396	Vcan	ENCODEMT000316396	Known	Genomic	None	None	None	None	None	None
m54284U_200831_121835/102303291/ccs	AGATGTACCTGTAGCCGCCTGCAA	mm10	chr10	81060178	81044072	-	12	1972	30975	81552	ENSMUSG00000004937.6	ENSMUST00000005067.5	Sgta	Sgta-201	Known	Known	None	None	None	None	None	None
m54284U_200831_121835/121964560/ccs	TCTTCACAGCTCGGTAACGCCGGC	mm10	chr12	87461771	87455592	-	6	539	36601	316404	ENSMUSG00000021039.9	ENCODEMT000316404	Snw1	ENCODEMT000316404	Known	ISM	Both	None	None	None	None	None
m54284U_200901_184453/139462166/ccs	AACGCTTAAGCAGGAATATAGTCG	mm10	chr4	108619999	108620378	+	1	448	11632	316412	ENSMUSG00000028582.14	ENCODEMT000316412	Cc2d1b	ENCODEMT000316412	Known	Genomic	None	None	None	None	None	None
m54284U_200831_121835/111084438/ccs	AAGAGATCTCTTCACATGCGATCG	mm10	chr17	39844541	39845654	+	1	1114	47521	124134	ENSMUSG00000097971.3	ENSMUST00000192833.1	Gm26917	Gm26917-202	Known	Known	None	None	None	None	None	None
m54284U_200831_121835/21562499/ccs	CCTAATCCGCGAGTAAACTTACGA	mm10	chr15	76180104	76179055	-	1	1061	43585	316295	ENSMUSG00000022565.15	ENCODEMT000316295	Plec	ENCODEMT000316295	Known	Genomic	None	None	None	None	None	None
m54284U_200901_184453/66782637/ccs	CTAAGGTCCCGAAGTAAAACGATA	mm10	chr4	108619945	108627568	+	13	1802	11632	316422	ENSMUSG00000028582.14	ENCODEMT000316422	Cc2d1b	ENCODEMT000316422	Known	NNC	None	None	None	None	None	None
m54284U_200901_184453/160433396/ccs	ACAGCAGAACGTATCAATCCGCGA	mm10	chr1	79704807	79704173	-	1	1074	1310	316392	ENSMUSG00000073643.11	ENCODEMT000316392	Wdfy1	ENCODEMT000316392	Known	ISM	None	None	None	None	None	None
m54284U_200831_121835/119866425/ccs	ACCACTGTCACCTTACTCTATTAC	mm10	chr17	39844542	39847172	+	1	2625	47521	124134	ENSMUSG00000097971.3	ENSMUST00000192833.1	Gm26917	Gm26917-202	Known	Known	None	None	None	None	None	None
m54284U_200831_121835/175047081/ccs	AGATGTACGGTGCGAAGTTCAACA	mm10	chr5	90759441	90758569	-	1	873	75996	316423	ENCODEMG000075996	ENCODEMT000316423	ENCODEMG000075996	ENCODEMT000316423	Antisense	Antisense	None	None	None	None	None	None
m54284U_200831_121835/159843952/ccs	AACAACCAAGATCGCACTGCTTTG	mm10	chr14	76427298	76431053	+	1	3756	42166	316419	ENSMUSG00000022010.19	ENCODEMT000316419	Tsc22d1	ENCODEMT000316419	Known	Genomic	None	None	None	None	None	None
m54284U_200831_121835/127076481/ccs	CAAGACTACACCTTACAAACGATA	mm10	chr10	81060163	81044072	-	12	1954	30975	81553	ENSMUSG00000004937.6	ENSMUST00000218208.1	Sgta	Sgta-202	Known	Known	None	None	None	None	None	None
m54284U_200831_121835/11602238/ccs	GGTGCGAAAACGTGATCTTTGGTC	mm10	chr13	89699378	89698560	-	1	819	39581	316424	ENSMUSG00000021614.16	ENCODEMT000316424	Vcan	ENCODEMT000316424	Known	Genomic	None	None	None	None	None	None
m54284U_200901_184453/43846256/ccs	GCTAACGAGACTAGTAGGGTAGCG	mm10	chr18	77773958	77782812	+	12	2185	49639	129684	ENSMUSG00000025428.15	ENSMUST00000026495.14	Atp5a1	Atp5a1-201	Known	Known	None	None	None	None	None	None
m54284U_200901_184453/45220562/ccs	TCTTCACAGGTGCGAAATCCGCGA	mm10	chr12	87468764	87455634	-	9	881	36601	316398	ENSMUSG00000021039.9	ENCODEMT000316398	Snw1	ENCODEMT000316398	Known	ISM	Prefix	None	None	None	None	None
m54284U_200901_184453/97650072/ccs	TCCGTCTACATCAAGTATCATGCA	mm10	chr15	76179492	76179059	-	1	445	43585	316295	ENSMUSG00000022565.15	ENCODEMT000316295	Plec	ENCODEMT000316295	Known	Genomic	None	None	None	None	None	None
m54284U_200831_121835/114950949/ccs	ACTATGCAAACCGAGAATATTGGC	mm10	chr3	90023517	90009157	-	12	1513	8587	316391	ENSMUSG00000042520.16	ENCODEMT000316391	Ubap2l	ENCODEMT000316391	Known	ISM	Both	None	None	None	None	None
m54284U_200831_121835/86968695/ccs	AGCCATGCACAAGCTACGTCTAGG	mm10	chr2	52263658	52259295	-	3	300	4541	316425	ENSMUSG00000026950.17	ENCODEMT000316425	Neb	ENCODEMT000316425	Known	ISM	Both	None	None	None	None	None
m54284U_200901_184453/99680900/ccs	CAAGGAGCGCTCGGTACCGTTCTA	mm10	chr17	39844545	39846882	+	1	2324	47521	124134	ENSMUSG00000097971.3	ENSMUST00000192833.1	Gm26917	Gm26917-202	Known	Known	None	None	None	None	None	None
m54284U_200901_184453/162923914/ccs	CTAAGGTCCCGAAGTAAAACGATA	mm10	chr4	108619940	108627418	+	13	1802	11632	316422	ENSMUSG00000028582.14	ENCODEMT000316422	Cc2d1b	ENCODEMT000316422	Known	NNC	None	None	None	None	None	None
m54284U_200901_184453/62128218/ccs	GTGTTCTAGCGAGTAACGTTCGAG	mm10	chr10	81060169	81044072	-	12	1960	30975	81553	ENSMUSG00000004937.6	ENSMUST00000218208.1	Sgta	Sgta-202	Known	Known	None	None	None	None	None	None
m54284U_200901_184453/166791252/ccs	AGCCATGCACAAGCTAGCTATGCG	mm10	chr14	76428371	76429750	+	1	1380	42166	316419	ENSMUSG00000022010.19	ENCODEMT000316419	Tsc22d1	ENCODEMT000316419	Known	Genomic	None	None	None	None	None	None
m54284U_200831_121835/85983652/ccs	CAAGACTACACCTTACAAACGATA	mm10	chr1	79761725	79704015	-	12	2754	1310	3230	ENSMUSG00000073643.11	ENSMUST00000113512.7	Wdfy1	Wdfy1-204	Known	Known	None	None	None	None	None	None
m54284U_200901_184453/137953420/ccs	CGACACACAAGGTACAATCCGCGA	mm10	chr18	77773960	77782864	+	12	2235	49639	129684	ENSMUSG00000025428.15	ENSMUST00000026495.14	Atp5a1	Atp5a1-201	Known	Known	None	None	None	None	None	None
m54284U_200901_184453/102696485/ccs	CAAGACTACACCTTACAAACGATA	mm10	chr4	108619946	108634123	+	24	3214	11632	316426	ENSMUSG00000028582.14	ENCODEMT000316426	Cc2d1b	ENCODEMT000316426	Known	NIC	None	None	None	None	None	None
m54284U_200901_184453/23071500/ccs	AACTCACCAAGGTACAGAATAATG	mm10	chr17	39844548	39845992	+	1	1445	47521	124134	ENSMUSG00000097971.3	ENSMUST00000192833.1	Gm26917	Gm26917-202	Known	Known	None	None	None	None	None	None
m54284U_200831_121835/47317672/ccs	ACGCTCGAAAGACGGACTGCTTTG	mm10	chr11	62457323	62384757	-	16	1838	33225	316417	ENSMUSG00000018501.17	ENCODEMT000316417	Ncor1	ENCODEMT000316417	Known	ISM	Prefix	None	None	None	None	None
m54284U_200831_121835/1050604/ccs	GCGAGTAAACAAGCTATTCATCGC	mm10	chr16	57391606	57391128	-	1	479	45541	303286	ENSMUSG00000022748.8	ENCODEMT000303286	Cmss1	ENCODEMT000303286	Known	Genomic	None	None	None	None	None	None
m54284U_200831_121835/1443891/ccs	CGACACACAAGGTACATGGGCATC	mm10	chr15	76183680	76178999	-	5	3347	43585	316427	ENSMUSG00000022565.15	ENCODEMT000316427	Plec	ENCODEMT000316427	Known	ISM	None	None	None	None	None	None
m54284U_200901_184453/137824057/ccs	ATGCCTAAAGTCACTAGTTCAACA	mm10	chr12	87461739	87455605	-	6	494	36601	316404	ENSMUSG00000021039.9	ENCODEMT000316404	Snw1	ENCODEMT000316404	Known	ISM	Both	None	None	None	None	None
m54284U_200831_121835/107085961/ccs	TGGTGGTAGCCACATAATCATGCA	mm10	chr17	39844549	39846206	+	1	1658	47521	124134	ENSMUSG00000097971.3	ENSMUST00000192833.1	Gm26917	Gm26917-202	Known	Known	None	None	None	None	None	None
m54284U_200831_121835/14024842/ccs	GATAGACAGCCACATAGCCTGCAA	mm10	chr10	81052251	81044075	-	11	1878	30975	316416	ENSMUSG00000004937.6	ENCODEMT000316416	Sgta	ENCODEMT000316416	Known	ISM	Suffix	None	None	None	None	None
m54284U_200831_121835/25299205/ccs	GATGAATCCACCTTACGGTTCTTC	mm10	chr3	90010214	90009226	-	1	989	8587	316428	ENSMUSG00000042520.16	ENCODEMT000316428	Ubap2l	ENCODEMT000316428	Known	Genomic	None	None	None	None	None	None
m54284U_200901_184453/60164334/ccs	ACAGCAGAACGTATCATGGGCATC	mm10	chr14	76428461	76428920	+	1	460	42166	316419	ENSMUSG00000022010.19	ENCODEMT000316419	Tsc22d1	ENCODEMT000316419	Known	Genomic	None	None	None	None	None	None
m54284U_200831_121835/122030916/ccs	ACGCTCGAAAGACGGACTGCTTTG	mm10	chr11	62457323	62384763	-	16	1832	33225	316417	ENSMUSG00000018501.17	ENCODEMT000316417	Ncor1	ENCODEMT000316417	Known	ISM	Prefix	None	None	None	None	None
m54284U_200831_121835/111674890/ccs	ATTGAGGAACATTGGCTAAATATC	mm10	chr1	79704131	79704174	-	1	397	1310	316392	ENSMUSG00000073643.11	ENCODEMT000316392	Wdfy1	ENCODEMT000316392	Known	ISM	None	None	None	None	None	None
m54284U_200901_184453/17630768/ccs	CGAACTTAACAAGCTAGTTCAACA	mm10	chr5	90759781	90758624	-	1	1221	75996	316423	ENCODEMG000075996	ENCODEMT000316423	ENCODEMG000075996	ENCODEMT000316423	Antisense	Antisense	None	None	None	None	None	None
m54284U_200831_121835/50661058/ccs	GACAGTGCGCGAGTAACGTTCGAG	mm10	chr12	87461766	87455610	-	6	516	36601	316404	ENSMUSG00000021039.9	ENCODEMT000316404	Snw1	ENCODEMT000316404	Known	ISM	Both	None	None	None	None	None
m54284U_200831_121835/147719170/ccs	GTGTTCTAGCGAGTAACGTTCGAG	mm10	chr11	62457329	62384807	-	15	1510	33225	316429	ENSMUSG00000018501.17	ENCODEMT000316429	Ncor1	ENCODEMT000316429	Known	NNC	None	None	None	None	None	None
m54284U_200901_184453/37748925/ccs	AAGGTACAAATCCGTCATCATGCA	mm10	chr17	39844549	39845943	+	1	1395	47521	124134	ENSMUSG00000097971.3	ENSMUST00000192833.1	Gm26917	Gm26917-202	Known	Known	None	None	None	None	None	None
m54284U_200901_184453/61671012/ccs	ACCACTGTCCTCTATCATCCGCGA	mm10	chr5	90759357	90761625	+	5	1546	14568	316430	ENSMUSG00000029371.7	ENCODEMT000316430	Cxcl5	ENCODEMT000316430	Known	NNC	None	None	None	None	None	None
m54284U_200831_121835/120326307/ccs	CGACACACAAGGTACATGGGCATC	mm10	chr15	76181095	76179064	-	1	2043	43585	316295	ENSMUSG00000022565.15	ENCODEMT000316295	Plec	ENCODEMT000316295	Known	Genomic	None	None	None	None	None	None
m54284U_200901_184453/1967503/ccs	AGATCGCAGTGTTCTACTGCTTTG	mm10	chr4	108619949	108626080	+	8	1002	11632	316431	ENSMUSG00000028582.14	ENCODEMT000316431	Cc2d1b	ENCODEMT000316431	Known	ISM	Prefix	None	None	None	None	None
m54284U_200831_121835/140576519/ccs	CAAGACTACACCTTACAAACGATA	mm10	chr18	77773970	77782512	+	12	1873	49639	129684	ENSMUSG00000025428.15	ENSMUST00000026495.14	Atp5a1	Atp5a1-201	Known	Known	None	None	None	None	None	None
m54284U_200831_121835/64555828/ccs	GCCAAGACCAAGACTATGGGCATC	mm10	chr17	39844551	39846709	+	1	2136	47521	124134	ENSMUSG00000097971.3	ENSMUST00000192833.1	Gm26917	Gm26917-202	Known	Known	None	None	None	None	None	None
m54284U_200831_121835/27525274/ccs	AAGACGGAACGTATCAACTCGTAA	mm10	chr13	89699378	89698735	-	1	551	39581	316424	ENSMUSG00000021614.16	ENCODEMT000316424	Vcan	ENCODEMT000316424	Known	Genomic	None	None	None	None	None	None
m54284U_200901_184453/67502114/ccs	ACCACTGTCCTCTATCATCCGCGA	mm10	chr5	90759357	90761623	+	5	1538	14568	316432	ENSMUSG00000029371.7	ENCODEMT000316432	Cxcl5	ENCODEMT000316432	Known	NNC	None	None	None	None	None	None
m54284U_200831_121835/19792912/ccs	GTCTGTCAAGAGTCAAACGTTAAC	mm10	chr16	57391248	57391128	-	1	121	45541	303286	ENSMUSG00000022748.8	ENCODEMT000303286	Cmss1	ENCODEMT000303286	Known	Genomic	None	None	None	None	None	None
m54284U_200901_184453/23529301/ccs	CAAGGAGCATAGCGACTACGGTTA	mm10	chr10	81048929	81044072	-	6	1338	30975	316433	ENSMUSG00000004937.6	ENCODEMT000316433	Sgta	ENCODEMT000316433	Known	ISM	Suffix	None	None	None	None	None
m54284U_200831_121835/174000508/ccs	CCATCCTCAAACATCGAAACGATA	mm10	chr12	87461771	87455610	-	6	521	36601	316404	ENSMUSG00000021039.9	ENCODEMT000316404	Snw1	ENCODEMT000316404	Known	ISM	Both	None	None	None	None	None
m54284U_200831_121835/141951642/ccs	AAGACGGACTGTAGCCGTCCGTAG	mm10	chr14	76428946	76428865	-	1	82	75997	316434	ENCODEMG000075997	ENCODEMT000316434	ENCODEMG000075997	ENCODEMT000316434	Antisense	Antisense	None	None	None	None	None	None
m54284U_200901_184453/138346871/ccs	GTACGCAACCAGTTCAACGTTAAC	mm10	chr15	76181365	76179000	-	2	1961	43585	316435	ENSMUSG00000022565.15	ENCODEMT000316435	Plec	ENCODEMT000316435	Known	Genomic	None	None	None	None	None	None
m54284U_200901_184453/132317477/ccs	ATGCCTAAAGTCACTAGTTCAACA	mm10	chr1	79761739	79704016	-	12	2767	1310	3230	ENSMUSG00000073643.11	ENSMUST00000113512.7	Wdfy1	Wdfy1-204	Known	Known	None	None	None	None	None	None
m54284U_200901_184453/57935540/ccs	AACTCACCGATGAATCTTCGCTAC	mm10	chr17	39844551	39847172	+	1	2614	47521	124134	ENSMUSG00000097971.3	ENSMUST00000192833.1	Gm26917	Gm26917-202	Known	Known	None	None	None	None	None	None
m54284U_200831_121835/107415687/ccs	ATTGGCTCGCGAGTAACGCCCGGA	mm10	chr2	52271168	52259295	-	7	1064	4541	316387	ENSMUSG00000026950.17	ENCODEMT000316387	Neb	ENCODEMT000316387	Known	ISM	Suffix	None	None	None	None	None
m54284U_200901_184453/101320790/ccs	GATGAATCAGTGGTCAGAATAATG	mm10	chr18	77773970	77778792	+	5	625	49639	316436	ENSMUSG00000025428.15	ENCODEMT000316436	Atp5a1	ENCODEMT000316436	Known	ISM	Prefix	None	None	None	None	None
m54284U_200831_121835/20448882/ccs	AAGAGATCTCTTCACATGCGATCG	mm10	chr16	57391639	57391128	-	1	494	45541	303286	ENSMUSG00000022748.8	ENCODEMT000303286	Cmss1	ENCODEMT000303286	Known	Genomic	None	None	None	None	None	None
m54284U_200901_184453/134023270/ccs	TGGTGGTAGACAGTGCTACCTAGA	mm10	chr4	108619956	108627209	+	9	2297	11632	316437	ENSMUSG00000028582.14	ENCODEMT000316437	Cc2d1b	ENCODEMT000316437	Known	NIC	None	None	None	None	None	None
m54284U_200901_184453/16844798/ccs	CGCATACAATCATTCCCTTTGGTC	mm10	chr1	79704004	79704180	-	1	264	1310	316392	ENSMUSG00000073643.11	ENCODEMT000316392	Wdfy1	ENCODEMT000316392	Known	ISM	None	None	None	None	None	None
m54284U_200901_184453/155452770/ccs	CTGTAGCCAACCGAGAATATTGGC	mm10	chr17	39844552	39846422	+	1	1871	47521	124134	ENSMUSG00000097971.3	ENSMUST00000192833.1	Gm26917	Gm26917-202	Known	Known	None	None	None	None	None	None
m54284U_200901_184453/9568708/ccs	ACAAGCTAGATAGACACATTTGGA	mm10	chr2	52264083	52259298	-	4	529	4541	316355	ENSMUSG00000026950.17	ENCODEMT000316355	Neb	ENCODEMT000316355	Known	ISM	Prefix	None	None	None	None	None
m54284U_200901_184453/35127934/ccs	AACAACCATTCACGCACACAATTG	mm10	chr12	87456087	87455678	-	1	410	36601	316438	ENSMUSG00000021039.9	ENCODEMT000316438	Snw1	ENCODEMT000316438	Known	Genomic	None	None	None	None	None	None
m54284U_200901_184453/131138802/ccs	GAGCTGAAGATAGACAGAATAATG	mm10	chr3	90015489	90009234	-	5	507	8587	316439	ENSMUSG00000042520.16	ENCODEMT000316439	Ubap2l	ENCODEMT000316439	Known	ISM	Both	None	None	None	None	None
m54284U_200831_121835/19202542/ccs	TGAAGAGAAAACATCGAAACGATA	mm10	chr11	62457305	62384787	-	15	1778	33225	316369	ENSMUSG00000018501.17	ENCODEMT000316369	Ncor1	ENCODEMT000316369	Known	NIC	None	None	None	None	None	None
m54284U_200901_184453/150013372/ccs	AATGTTGCAAGACGGATGGCGCGC	mm10	chr13	89698889	89699137	+	1	258	75998	316440	ENCODEMG000075998	ENCODEMT000316440	ENCODEMG000075998	ENCODEMT000316440	Antisense	Antisense	None	None	None	None	None	None
m54284U_200901_184453/140314858/ccs	AAGAGATCTGGAACAATGGGCATC	mm10	chr15	76179809	76179064	-	1	757	43585	316295	ENSMUSG00000022565.15	ENCODEMT000316295	Plec	ENCODEMT000316295	Known	Genomic	None	None	None	None	None	None
m54284U_200831_121835/52431071/ccs	GATGAATCCACCTTACGGTTCTTC	mm10	chr16	57391600	57391128	-	1	467	45541	303286	ENSMUSG00000022748.8	ENCODEMT000303286	Cmss1	ENCODEMT000303286	Known	Genomic	None	None	None	None	None	None
m54284U_200901_184453/149030035/ccs	ACAGCAGAAATCCGTCGTCATATG	mm10	chr17	39844553	39845611	+	1	1059	47521	124134	ENSMUSG00000097971.3	ENSMUST00000192833.1	Gm26917	Gm26917-202	Known	Known	None	None	None	None	None	None
m54284U_200901_184453/117049071/ccs	CTGGCATAAGCCATGCCCGAGAAA	mm10	chr18	77773971	77780291	+	8	1244	49639	316441	ENSMUSG00000025428.15	ENCODEMT000316441	Atp5a1	ENCODEMT000316441	Known	ISM	Prefix	None	None	None	None	None
m54284U_200901_184453/29885074/ccs	CAAGACTACACCTTACAAACGATA	mm10	chr10	81060151	81044072	-	12	1942	30975	81553	ENSMUSG00000004937.6	ENSMUST00000218208.1	Sgta	Sgta-202	Known	Known	None	None	None	None	None	None
m54284U_200901_184453/41945341/ccs	GATGAATCCACCTTACGGTTCTTC	mm10	chr2	52264204	52259298	-	4	650	4541	316355	ENSMUSG00000026950.17	ENCODEMT000316355	Neb	ENCODEMT000316355	Known	ISM	Prefix	None	None	None	None	None
m54284U_200831_121835/130876238/ccs	GCCACATATATCAGCATCTATTAC	mm10	chr5	90760560	90760797	+	1	238	14568	316442	ENSMUSG00000029371.7	ENCODEMT000316442	Cxcl5	ENCODEMT000316442	Known	ISM	None	None	None	None	None	None
m54284U_200831_121835/145622863/ccs	AAGGACACAGCAGGAATATCCGGG	mm10	chr17	39844554	39846713	+	1	2153	47521	124134	ENSMUSG00000097971.3	ENSMUST00000192833.1	Gm26917	Gm26917-202	Known	Known	None	None	None	None	None	None
m54284U_200831_121835/53478468/ccs	GATGAATCCACCTTACGGTTCTTC	mm10	chr16	57391676	57391128	-	1	549	45541	303286	ENSMUSG00000022748.8	ENCODEMT000303286	Cmss1	ENCODEMT000303286	Known	Genomic	None	None	None	None	None	None
m54284U_200901_184453/179964412/ccs	ACAGCAGAACGTATCATGGGCATC	mm10	chr15	76179580	76179064	-	1	528	43585	316295	ENSMUSG00000022565.15	ENCODEMT000316295	Plec	ENCODEMT000316295	Known	Genomic	None	None	None	None	None	None
m54284U_200901_184453/17499351/ccs	GTACGCAATCCGTCTAGAGGTTGA	mm10	chr14	76429046	76429563	+	1	518	42166	316419	ENSMUSG00000022010.19	ENCODEMT000316419	Tsc22d1	ENCODEMT000316419	Known	Genomic	None	None	None	None	None	None
m54284U_200901_184453/82183323/ccs	AACAACCAAGATCGCACTGCTTTG	mm10	chr4	108619959	108630333	+	20	2304	11632	316443	ENSMUSG00000028582.14	ENCODEMT000316443	Cc2d1b	ENCODEMT000316443	Known	ISM	Prefix	None	None	None	None	None
m54284U_200831_121835/90898663/ccs	AAGGACACGCCACATAACTCGTAA	mm10	chr11	62392659	62384822	-	4	348	33225	316180	ENSMUSG00000018501.17	ENCODEMT000316180	Ncor1	ENCODEMT000316180	Known	ISM	Both	None	None	None	None	None
m54284U_200901_184453/109707517/ccs	CTCAATGACAAGACTAACGCCGGC	mm10	chr10	81048442	81044072	-	5	1306	30975	316444	ENSMUSG00000004937.6	ENCODEMT000316444	Sgta	ENCODEMT000316444	Known	NNC	None	None	None	None	None	None
m54284U_200901_184453/58983944/ccs	AACTCACCGATGAATCCGAACGTC	mm10	chr1	79705088	79704660	-	1	429	1310	316445	ENSMUSG00000073643.11	ENCODEMT000316445	Wdfy1	ENCODEMT000316445	Known	Genomic	None	None	None	None	None	None
m54284U_200831_121835/54199255/ccs	AGTACAAGATTGGCTCATTCATGG	mm10	chr12	87472314	87455678	-	9	2922	36601	316446	ENSMUSG00000021039.9	ENCODEMT000316446	Snw1	ENCODEMT000316446	Known	NIC	None	None	None	None	None	None
m54284U_200831_121835/123798498/ccs	AACTCACCGATGAATCTTCGCTAC	mm10	chr2	52264086	52259298	-	4	532	4541	316355	ENSMUSG00000026950.17	ENCODEMT000316355	Neb	ENCODEMT000316355	Known	ISM	Prefix	None	None	None	None	None
m54284U_200901_184453/72876162/ccs	CTGGCATACTGGCATATATAGTCG	mm10	chr3	90023637	90009167	-	12	1623	8587	316391	ENSMUSG00000042520.16	ENCODEMT000316391	Ubap2l	ENCODEMT000316391	Known	ISM	Both	None	None	None	None	None
m54284U_200831_121835/165610279/ccs	ATGCCTAAAGTCACTAATCATGCA	mm10	chr17	39844554	39847755	+	1	3203	47521	124134	ENSMUSG00000097971.3	ENSMUST00000192833.1	Gm26917	Gm26917-202	Known	Known	None	None	None	None	None	None
m54284U_200831_121835/145754381/ccs	CTGGCATAAGCCATGCCCGAGAAA	mm10	chr18	77773956	77780310	+	8	1251	49639	316441	ENSMUSG00000025428.15	ENCODEMT000316441	Atp5a1	ENCODEMT000316441	Known	ISM	Prefix	None	None	None	None	None
m54284U_200901_184453/39061228/ccs	CAGATCTGAGATCGCATTACCTCG	mm10	chr17	39844554	39846882	+	1	2328	47521	124134	ENSMUSG00000097971.3	ENSMUST00000192833.1	Gm26917	Gm26917-202	Known	Known	None	None	None	None	None	None
m54284U_200831_121835/85983723/ccs	CGACACACAAGGTACATGGGCATC	mm10	chr15	76183879	76178993	-	5	3346	43585	316427	ENSMUSG00000022565.15	ENCODEMT000316427	Plec	ENCODEMT000316427	Known	ISM	None	None	None	None	None	None
m54284U_200901_184453/81789772/ccs	AGCCATGCACAAGCTAGCTATGCG	mm10	chr14	76429477	76429702	+	1	226	42166	316419	ENSMUSG00000022010.19	ENCODEMT000316419	Tsc22d1	ENCODEMT000316419	Known	Genomic	None	None	None	None	None	None
m54284U_200901_184453/137692117/ccs	TGGTGGTAACGCTCGATGCTTGGG	mm10	chr11	62391538	62384810	-	3	683	33225	316331	ENSMUSG00000018501.17	ENCODEMT000316331	Ncor1	ENCODEMT000316331	Known	ISM	Suffix	None	None	None	None	None
m54284U_200901_184453/150209947/ccs	GACAGTGCGCGAGTAACGTTCGAG	mm10	chr5	90891243	90893121	+	1	1879	14576	37965	ENSMUSG00000029380.11	ENSMUST00000201245.1	Cxcl1	Cxcl1-202	Known	Known	None	None	None	None	None	None
m54284U_200831_121835/112330425/ccs	CTGGCATACTGGCATATATAGTCG	mm10	chr3	90023640	90009167	-	12	1626	8587	316391	ENSMUSG00000042520.16	ENCODEMT000316391	Ubap2l	ENCODEMT000316391	Known	ISM	Both	None	None	None	None	None
m54284U_200831_121835/34800735/ccs	AACAACCAAATGTTGCACTCGTAA	mm10	chr13	89699232	89698844	-	1	296	39581	316424	ENSMUSG00000021614.16	ENCODEMT000316424	Vcan	ENCODEMT000316424	Known	Genomic	None	None	None	None	None	None
m54284U_200831_121835/67242623/ccs	CTCAATGAAATGTTGCTTCATCGC	mm10	chr16	57391606	57391128	-	1	479	45541	303286	ENSMUSG00000022748.8	ENCODEMT000303286	Cmss1	ENCODEMT000303286	Known	Genomic	None	None	None	None	None	None
m54284U_200901_184453/154732427/ccs	AATGTTGCCCATCCTCTAATACGC	mm10	chr17	39844554	39848207	+	1	3673	47521	124134	ENSMUSG00000097971.3	ENSMUST00000192833.1	Gm26917	Gm26917-202	Known	Known	None	None	None	None	None	None
m54284U_200901_184453/74056688/ccs	GATAGACAGCCACATAGCCTGCAA	mm10	chr5	90931245	90959054	+	3	2564	14580	316447	ENSMUSG00000029376.8	ENCODEMT000316447	Mthfd2l	ENCODEMT000316447	Known	NNC	None	None	None	None	None	None
m54284U_200831_121835/159320684/ccs	ACTATGCAAACCGAGAATATTGGC	mm10	chr15	76181186	76179067	-	1	2131	43585	316295	ENSMUSG00000022565.15	ENCODEMT000316295	Plec	ENCODEMT000316295	Known	Genomic	None	None	None	None	None	None
m54284U_200831_121835/129370377/ccs	CAATGGAAAGCACCTCCTATTTCA	mm10	chr2	52271492	52259299	-	8	1263	4541	316448	ENSMUSG00000026950.17	ENCODEMT000316448	Neb	ENCODEMT000316448	Known	ISM	Both	None	None	None	None	None
m54284U_200831_121835/136842051/ccs	CGACACACAAGGTACATGGGCATC	mm10	chr11	62386614	62385028	-	1	1783	33225	316126	ENSMUSG00000018501.17	ENCODEMT000316126	Ncor1	ENCODEMT000316126	Known	ISM	None	None	None	None	None	None
m54284U_200901_184453/99288582/ccs	AATCCGTCCCAGTTCAACTCGTAA	mm10	chr18	77773971	77782865	+	12	2225	49639	129684	ENSMUSG00000025428.15	ENSMUST00000026495.14	Atp5a1	Atp5a1-201	Known	Known	None	None	None	None	None	None
m54284U_200901_184453/25755907/ccs	CGACACACAAGGTACATGGGCATC	mm10	chr14	76429570	76432955	+	1	3386	42166	316419	ENSMUSG00000022010.19	ENCODEMT000316419	Tsc22d1	ENCODEMT000316419	Known	Genomic	None	None	None	None	None	None
m54284U_200831_121835/80020636/ccs	GATGAATCCACCTTACGGTTCTTC	mm10	chr16	57391612	57391128	-	1	485	45541	303286	ENSMUSG00000022748.8	ENCODEMT000303286	Cmss1	ENCODEMT000303286	Known	Genomic	None	None	None	None	None	None
m54284U_200901_184453/26544860/ccs	CGCATACACGCATACAGCTGCATG	mm10	chr3	90023612	90009167	-	12	1598	8587	316391	ENSMUSG00000042520.16	ENCODEMT000316391	Ubap2l	ENCODEMT000316391	Known	ISM	Both	None	None	None	None	None
m54284U_200831_121835/92668464/ccs	GTACGCAACCAGTTCATCACTTTA	mm10	chr12	87472251	87455608	-	10	961	36601	316414	ENSMUSG00000021039.9	ENCODEMT000316414	Snw1	ENCODEMT000316414	Known	ISM	Prefix	None	None	None	None	None
m54284U_200901_184453/60751971/ccs	AGCCATGCACTATGCAGCCTGCAA	mm10	chr5	90931246	91021368	+	9	2227	14580	316449	ENSMUSG00000029376.8	ENCODEMT000316449	Mthfd2l	ENCODEMT000316449	Known	NIC	None	None	None	None	None	None
m54284U_200901_184453/38208429/ccs	AGATGTACTATCAGCATTATTCTG	mm10	chr13	89699425	89698850	-	1	483	39581	316424	ENSMUSG00000021614.16	ENCODEMT000316424	Vcan	ENCODEMT000316424	Known	Genomic	None	None	None	None	None	None
m54284U_200901_184453/62981502/ccs	ATAGCGACCGACTGGACATTTGGA	mm10	chr4	108619961	108623595	+	3	341	11632	316450	ENSMUSG00000028582.14	ENCODEMT000316450	Cc2d1b	ENCODEMT000316450	Known	ISM	Prefix	None	None	None	None	None
m54284U_200901_184453/77531239/ccs	ATTGAGGACACCTTACTGGTATAC	mm10	chr10	81060146	81044073	-	12	2146	30975	316451	ENSMUSG00000004937.6	ENCODEMT000316451	Sgta	ENCODEMT000316451	Known	NIC	None	None	None	None	None	None
m54284U_200901_184453/86444069/ccs	ACTATGCAAACCGAGAATATTGGC	mm10	chr15	76181186	76179067	-	1	2131	43585	316295	ENSMUSG00000022565.15	ENCODEMT000316295	Plec	ENCODEMT000316295	Known	Genomic	None	None	None	None	None	None
m54284U_200901_184453/3998475/ccs	CAAGGAGCAGAGTCAAACGTTAAC	mm10	chr1	79722269	79704700	-	9	1766	1310	316452	ENSMUSG00000073643.11	ENCODEMT000316452	Wdfy1	ENCODEMT000316452	Known	ISM	Suffix	None	None	None	None	None
m54284U_200901_184453/118097642/ccs	AATCCGTCCCAGTTCAACTCGTAA	mm10	chr18	77773971	77782865	+	12	2225	49639	129684	ENSMUSG00000025428.15	ENSMUST00000026495.14	Atp5a1	Atp5a1-201	Known	Known	None	None	None	None	None	None
m54284U_200831_121835/88605673/ccs	ATTGAGGAACATTGGCTTCATCGC	mm10	chr16	57391676	57391128	-	1	549	45541	303286	ENSMUSG00000022748.8	ENCODEMT000303286	Cmss1	ENCODEMT000303286	Known	Genomic	None	None	None	None	None	None
m54284U_200831_121835/166265924/ccs	GAGCTGAACCATCCTCTGGTATAC	mm10	chr11	62388490	62388296	-	1	195	33225	316453	ENSMUSG00000018501.17	ENCODEMT000316453	Ncor1	ENCODEMT000316453	Known	Genomic	None	None	None	None	None	None
m54284U_200901_184453/80152974/ccs	ACAAGCTAACATTGGCAGGATTAA	mm10	chr3	90031354	90009240	-	16	2007	8587	316454	ENSMUSG00000042520.16	ENCODEMT000316454	Ubap2l	ENCODEMT000316454	Known	ISM	Both	None	None	None	None	None
m54284U_200831_121835/106038640/ccs	ATTGGCTCCCTCCTGATAATACGC	mm10	chr17	39844554	39845940	+	1	1387	47521	124134	ENSMUSG00000097971.3	ENSMUST00000192833.1	Gm26917	Gm26917-202	Known	Known	None	None	None	None	None	None
m54284U_200831_121835/169673845/ccs	AATGTTGCAAGACGGATGGCGCGC	mm10	chr12	87472270	87455608	-	10	980	36601	316414	ENSMUSG00000021039.9	ENCODEMT000316414	Snw1	ENCODEMT000316414	Known	ISM	Prefix	None	None	None	None	None
m54284U_200831_121835/66782217/ccs	AGCCATGCACAAGCTAGCTATGCG	mm10	chr14	76429751	76430368	+	1	618	42166	316455	ENSMUSG00000022010.19	ENCODEMT000316455	Tsc22d1	ENCODEMT000316455	Known	Genomic	None	None	None	None	None	None
m54284U_200901_184453/162268121/ccs	CACTTCGAGAATCTGAGCCTGCAA	mm10	chr13	89700900	89698958	-	1	1850	39581	316424	ENSMUSG00000021614.16	ENCODEMT000316424	Vcan	ENCODEMT000316424	Known	Genomic	None	None	None	None	None	None
m54284U_200901_184453/62325756/ccs	ACAGCAGAACGTATCAATCCGCGA	mm10	chr18	77773973	77782512	+	12	1870	49639	129684	ENSMUSG00000025428.15	ENSMUST00000026495.14	Atp5a1	Atp5a1-201	Known	Known	None	None	None	None	None	None
m54284U_200831_121835/108464893/ccs	CGACACACAAGGTACATGGGCATC	mm10	chr15	76181146	76179069	-	1	2089	43585	316295	ENSMUSG00000022565.15	ENCODEMT000316295	Plec	ENCODEMT000316295	Known	Genomic	None	None	None	None	None	None
m54284U_200831_121835/150668569/ccs	CGAACTTATCTTCACACGTTCGAG	mm10	chr5	90931256	91021364	+	8	2179	14580	37974	ENSMUSG00000029376.8	ENSMUST00000071652.5	Mthfd2l	Mthfd2l-201	Known	Known	None	None	None	None	None	None
m54284U_200831_121835/154075707/ccs	GTACGCAACCAGTTCAACGTTAAC	mm10	chr17	39844554	39845939	+	1	1386	47521	124134	ENSMUSG00000097971.3	ENSMUST00000192833.1	Gm26917	Gm26917-202	Known	Known	None	None	None	None	None	None
m54284U_200831_121835/5245485/ccs	GATAGACAGCCACATAGCCTGCAA	mm10	chr12	87461771	87455618	-	6	513	36601	316404	ENSMUSG00000021039.9	ENCODEMT000316404	Snw1	ENCODEMT000316404	Known	ISM	Both	None	None	None	None	None
m54284U_200831_121835/69534637/ccs	GCTCGGTACCGACAACCGCTTAAA	mm10	chr13	89699708	89698958	-	1	658	39581	316424	ENSMUSG00000021614.16	ENCODEMT000316424	Vcan	ENCODEMT000316424	Known	Genomic	None	None	None	None	None	None
m54284U_200901_184453/126419467/ccs	GCCAAGACCAAGACTATGGGCATC	mm10	chr15	76180131	76179070	-	1	1063	43585	316295	ENSMUSG00000022565.15	ENCODEMT000316295	Plec	ENCODEMT000316295	Known	Genomic	None	None	None	None	None	None
m54284U_200831_121835/167183505/ccs	ATTGGCTCCCTCCTGATAATACGC	mm10	chr17	39844554	39845940	+	1	1387	47521	124134	ENSMUSG00000097971.3	ENSMUST00000192833.1	Gm26917	Gm26917-202	Known	Known	None	None	None	None	None	None
m54284U_200831_121835/176292767/ccs	CGAACTTATCTTCACACGTTCGAG	mm10	chr5	90931256	91021368	+	8	2183	14580	37974	ENSMUSG00000029376.8	ENSMUST00000071652.5	Mthfd2l	Mthfd2l-201	Known	Known	None	None	None	None	None	None
m54284U_200831_121835/31130911/ccs	AGATGTACCTGTAGCCGCCTGCAA	mm10	chr18	77773977	77782865	+	12	2213	49639	129684	ENSMUSG00000025428.15	ENSMUST00000026495.14	Atp5a1	Atp5a1-201	Known	Known	None	None	None	None	None	None
m54284U_200831_121835/10881236/ccs	CAATGGAACTAAGGTCGTTCAACA	mm10	chr1	79761745	79705212	-	12	1577	1310	3230	ENSMUSG00000073643.11	ENSMUST00000113512.7	Wdfy1	Wdfy1-204	Known	Known	None	None	None	None	None	None
m54284U_200831_121835/95225757/ccs	GCGAGTAACCTCTATCTAAATATC	mm10	chr13	89699951	89698961	-	1	898	39581	316424	ENSMUSG00000021614.16	ENCODEMT000316424	Vcan	ENCODEMT000316424	Known	Genomic	None	None	None	None	None	None
m54284U_200901_184453/69863792/ccs	AAGAGATCGCTAACGAGCAAATTC	mm10	chr15	76179664	76179073	-	1	603	43585	316295	ENSMUSG00000022565.15	ENCODEMT000316295	Plec	ENCODEMT000316295	Known	Genomic	None	None	None	None	None	None
m54284U_200901_184453/72812631/ccs	ACCACTGTAAGACGGATGGCGCGC	mm10	chr12	87472275	87456895	-	9	862	36601	316456	ENSMUSG00000021039.9	ENCODEMT000316456	Snw1	ENCODEMT000316456	Known	ISM	Prefix	None	None	None	None	None
m54284U_200901_184453/67307075/ccs	GAGCTGAACCATCCTCTGGTATAC	mm10	chr10	81060178	81044075	-	12	1966	30975	81553	ENSMUSG00000004937.6	ENSMUST00000218208.1	Sgta	Sgta-202	Known	Known	None	None	None	None	None	None
m54284U_200901_184453/114034734/ccs	CAAGGAGCATAGCGACTACGGTTA	mm10	chr17	39844554	39846882	+	1	2323	47521	124134	ENSMUSG00000097971.3	ENSMUST00000192833.1	Gm26917	Gm26917-202	Known	Known	None	None	None	None	None	None
m54284U_200831_121835/67831817/ccs	AATCCGTCCCAGTTCACTGCTTTG	mm10	chr11	62392590	62389702	-	3	232	33225	316457	ENSMUSG00000018501.17	ENCODEMT000316457	Ncor1	ENCODEMT000316457	Known	ISM	Prefix	None	None	None	None	None
m54284U_200831_121835/137626057/ccs	ACAGCAGAAGCACCTCTTCATCGC	mm10	chr16	57391640	57391128	-	1	521	45541	303286	ENSMUSG00000022748.8	ENCODEMT000303286	Cmss1	ENCODEMT000303286	Known	Genomic	None	None	None	None	None	None
m54284U_200901_184453/57281143/ccs	ACAAGCTAACGCTCGAACGCCGGC	mm10	chr14	76429819	76430547	+	1	723	42166	316455	ENSMUSG00000022010.19	ENCODEMT000316455	Tsc22d1	ENCODEMT000316455	Known	Genomic	None	None	None	None	None	None
m54284U_200901_184453/26870593/ccs	CCATCCTCAAACATCGAAACGATA	mm10	chr18	77773981	77782869	+	12	2219	49639	129684	ENSMUSG00000025428.15	ENSMUST00000026495.14	Atp5a1	Atp5a1-201	Known	Known	None	None	None	None	None	None
m54284U_200901_184453/108858109/ccs	TATCAGCAGTCGTAGATGGTATAC	mm10	chr5	90931256	91021365	+	8	2180	14580	37974	ENSMUSG00000029376.8	ENSMUST00000071652.5	Mthfd2l	Mthfd2l-201	Known	Known	None	None	None	None	None	None
m54284U_200831_121835/141887084/ccs	ACAAGCTAACGCTCGAACGCCGGC	mm10	chr15	76180821	76179074	-	1	1759	43585	316295	ENSMUSG00000022565.15	ENCODEMT000316295	Plec	ENCODEMT000316295	Known	Genomic	None	None	None	None	None	None
m54284U_200901_184453/27460219/ccs	GTGTTCTACCGAAGTACCATCTTG	mm10	chr3	90019239	90009241	-	9	899	8587	316458	ENSMUSG00000042520.16	ENCODEMT000316458	Ubap2l	ENCODEMT000316458	Known	ISM	Both	None	None	None	None	None
m54284U_200901_184453/76153299/ccs	CAGATCTGACAGCAGAACTCGTAA	mm10	chr13	89699254	89698962	-	1	200	39581	316424	ENSMUSG00000021614.16	ENCODEMT000316424	Vcan	ENCODEMT000316424	Known	Genomic	None	None	None	None	None	None
m54284U_200831_121835/110561241/ccs	ATGCCTAAAGTCACTAATCATGCA	mm10	chr17	39844555	39847272	+	1	2711	47521	124134	ENSMUSG00000097971.3	ENSMUST00000192833.1	Gm26917	Gm26917-202	Known	Known	None	None	None	None	None	None
m54284U_200901_184453/44435590/ccs	AACTCACCGATGAATCTTCGCTAC	mm10	chr2	52279929	52259299	-	14	2307	4541	316459	ENSMUSG00000026950.17	ENCODEMT000316459	Neb	ENCODEMT000316459	Known	ISM	None	None	None	None	None	None
m54284U_200901_184453/30474492/ccs	GATGAATCAGTGGTCAGAATAATG	mm10	chr4	108620038	108621355	+	1	1386	11632	316412	ENSMUSG00000028582.14	ENCODEMT000316412	Cc2d1b	ENCODEMT000316412	Known	Genomic	None	None	None	None	None	None
m54284U_200831_121835/93718651/ccs	CTAAGGTCCCGAAGTAAAACGATA	mm10	chr1	79761706	79705357	-	12	1393	1310	3230	ENSMUSG00000073643.11	ENSMUST00000113512.7	Wdfy1	Wdfy1-204	Known	Known	None	None	None	None	None	None
m54284U_200831_121835/135269163/ccs	ACGCTCGAAAGACGGAACTCGTAA	mm10	chr18	77773983	77782865	+	12	2213	49639	129684	ENSMUSG00000025428.15	ENSMUST00000026495.14	Atp5a1	Atp5a1-201	Known	Known	None	None	None	None	None	None
m54284U_200901_184453/172361716/ccs	AAGACGGAACAGATTCGGTTCTTC	mm10	chr14	76429819	76430400	+	1	576	42166	316455	ENSMUSG00000022010.19	ENCODEMT000316455	Tsc22d1	ENCODEMT000316455	Known	Genomic	None	None	None	None	None	None
m54284U_200901_184453/125372561/ccs	ACAAGCTAACGCTCGAACGCCGGC	mm10	chr15	76180821	76179074	-	1	1759	43585	316295	ENSMUSG00000022565.15	ENCODEMT000316295	Plec	ENCODEMT000316295	Known	Genomic	None	None	None	None	None	None
m54284U_200831_121835/169345110/ccs	AGCCATGCAACGCTTAATATTGGC	mm10	chr16	57391600	57391128	-	1	479	45541	303286	ENSMUSG00000022748.8	ENCODEMT000303286	Cmss1	ENCODEMT000303286	Known	Genomic	None	None	None	None	None	None
m54284U_200901_184453/43648835/ccs	CGACACACAAGGTACAATCCGCGA	mm10	chr17	39844555	39847387	+	1	2836	47521	124134	ENSMUSG00000097971.3	ENSMUST00000192833.1	Gm26917	Gm26917-202	Known	Known	None	None	None	None	None	None
m54284U_200901_184453/14747446/ccs	GTACGCAATCCGTCTATTGGGAGA	mm10	chr12	87458952	87458132	-	1	821	36601	316460	ENSMUSG00000021039.9	ENCODEMT000316460	Snw1	ENCODEMT000316460	Known	Genomic	None	None	None	None	None	None
m54284U_200901_184453/8652669/ccs	AGTCACTAATAGCGACGACCTTTC	mm10	chr13	89699378	89698964	-	1	322	39581	316424	ENSMUSG00000021614.16	ENCODEMT000316424	Vcan	ENCODEMT000316424	Known	Genomic	None	None	None	None	None	None
m54284U_200831_121835/7471844/ccs	AGTCACTAGAGTTAGCACTCGTAA	mm10	chr11	62392659	62389738	-	3	185	33225	316457	ENSMUSG00000018501.17	ENCODEMT000316457	Ncor1	ENCODEMT000316457	Known	ISM	Prefix	None	None	None	None	None
m54284U_200831_121835/15073980/ccs	CCTCTATCCACTTCGAACTTACGA	mm10	chr5	90931285	90932807	+	1	1523	14580	316461	ENSMUSG00000029376.8	ENCODEMT000316461	Mthfd2l	ENCODEMT000316461	Known	Genomic	None	None	None	None	None	None
m54284U_200831_121835/113248504/ccs	CAGCGTTAACACAGAACGTTCGAG	mm10	chr18	77773985	77782869	+	12	2215	49639	129684	ENSMUSG00000025428.15	ENSMUST00000026495.14	Atp5a1	Atp5a1-201	Known	Known	None	None	None	None	None	None
m54284U_200901_184453/67765728/ccs	ATGCCTAAAGTCACTAATCATGCA	mm10	chr17	39844555	39847272	+	1	2711	47521	124134	ENSMUSG00000097971.3	ENSMUST00000192833.1	Gm26917	Gm26917-202	Known	Known	None	None	None	None	None	None
m54284U_200831_121835/179177235/ccs	CTCAATGAAATGTTGCTTCATCGC	mm10	chr16	57391600	57391128	-	1	473	45541	303286	ENSMUSG00000022748.8	ENCODEMT000303286	Cmss1	ENCODEMT000303286	Known	Genomic	None	None	None	None	None	None
m54284U_200901_184453/159450250/ccs	GACAGTGCACCACTGTTTATTCTG	mm10	chr15	76179412	76179074	-	1	350	43585	316295	ENSMUSG00000022565.15	ENCODEMT000316295	Plec	ENCODEMT000316295	Known	Genomic	None	None	None	None	None	None
m54284U_200901_184453/172164170/ccs	ACCACTGTCCTCTATCTGGGCATC	mm10	chr3	90023665	90009173	-	12	1645	8587	316391	ENSMUSG00000042520.16	ENCODEMT000316391	Ubap2l	ENCODEMT000316391	Known	ISM	Both	None	None	None	None	None
m54284U_200831_121835/104464738/ccs	AACGTGATCCATCCTCTCGTTTCG	mm10	chr14	76429997	76430887	+	1	885	42166	316455	ENSMUSG00000022010.19	ENCODEMT000316455	Tsc22d1	ENCODEMT000316455	Known	Genomic	None	None	None	None	None	None
m54284U_200901_184453/118228652/ccs	TGAAGAGAAGTCACTATACGGTTA	mm10	chr10	81060127	81044075	-	12	2128	30975	316462	ENSMUSG00000004937.6	ENCODEMT000316462	Sgta	ENCODEMT000316462	Known	NIC	None	None	None	None	None	None
m54284U_200831_121835/126025734/ccs	AGAGTCAAGAATCTGATACGGTTA	mm10	chr1	79719168	79705367	-	8	937	1310	316463	ENSMUSG00000073643.11	ENCODEMT000316463	Wdfy1	ENCODEMT000316463	Known	ISM	Suffix	None	None	None	None	None
m54284U_200901_184453/94241573/ccs	TTCACGCAGCCAAGACGTTCAACA	mm10	chr17	39844555	39847172	+	1	2612	47521	124134	ENSMUSG00000097971.3	ENSMUST00000192833.1	Gm26917	Gm26917-202	Known	Known	None	None	None	None	None	None
m54284U_200831_121835/156502571/ccs	ACATTGGCAAGGTACATGGTATAC	mm10	chr18	77773985	77782863	+	12	2209	49639	129684	ENSMUSG00000025428.15	ENSMUST00000026495.14	Atp5a1	Atp5a1-201	Known	Known	None	None	None	None	None	None
m54284U_200901_184453/114820907/ccs	GTCTGTCATCCGTCTACGCCCGGA	mm10	chr13	89699254	89698967	-	1	195	39581	316424	ENSMUSG00000021614.16	ENCODEMT000316424	Vcan	ENCODEMT000316424	Known	Genomic	None	None	None	None	None	None
m54284U_200831_121835/87163259/ccs	AGATGTACAGTCACTACGCGACTA	mm10	chr15	76179664	76179076	-	1	600	43585	316295	ENSMUSG00000022565.15	ENCODEMT000316295	Plec	ENCODEMT000316295	Known	Genomic	None	None	None	None	None	None
m54284U_200831_121835/160040838/ccs	ATTGAGGAACATTGGCTAAATATC	mm10	chr19	46271626	46272213	+	1	588	50987	316464	ENSMUSG00000025224.16	ENCODEMT000316464	Gbf1	ENCODEMT000316464	Known	Genomic	None	None	None	None	None	None
m54284U_200901_184453/164234395/ccs	ATGCCTAAAGTACAAGGTGGGTTC	mm10	chr3	90019352	90009112	-	9	908	8587	316458	ENSMUSG00000042520.16	ENCODEMT000316458	Ubap2l	ENCODEMT000316458	Known	ISM	Both	None	None	None	None	None
m54284U_200831_121835/61932129/ccs	TCTTCACAAACGTGATTATAGTCG	mm10	chr17	39844555	39848829	+	1	4296	47523	124138	ENSMUSG00000098178.1	ENSMUST00000182010.1	Gm42418	Gm42418-201	Known	Known	None	None	None	None	None	None
m54284U_200831_121835/22087341/ccs	TGGTGGTAAGGCTAACAAACGATA	mm10	chr11	62457331	62389749	-	15	1735	33225	316465	ENSMUSG00000018501.17	ENCODEMT000316465	Ncor1	ENCODEMT000316465	Known	ISM	Prefix	None	None	None	None	None
m54284U_200901_184453/25166058/ccs	CTCAATGAAATGTTGCTTCATCGC	mm10	chr16	57391550	57391128	-	1	423	45541	303286	ENSMUSG00000022748.8	ENCODEMT000303286	Cmss1	ENCODEMT000303286	Known	Genomic	None	None	None	None	None	None
m54284U_200831_121835/29361704/ccs	ACCACTGTCCTCTATCTGGGCATC	mm10	chr12	87472299	87458472	-	6	2611	36601	316466	ENSMUSG00000021039.9	ENCODEMT000316466	Snw1	ENCODEMT000316466	Known	ISM	Prefix	None	None	None	None	None
m54284U_200831_121835/116721539/ccs	TGGTGGTAGCCACATAGCCGTGTA	mm10	chr15	76180194	76179077	-	1	1129	43585	316295	ENSMUSG00000022565.15	ENCODEMT000316295	Plec	ENCODEMT000316295	Known	Genomic	None	None	None	None	None	None
m54284U_200901_184453/72484435/ccs	CACTTCGAGAATCTGAGCCTGCAA	mm10	chr18	77773985	77782869	+	12	2215	49639	129684	ENSMUSG00000025428.15	ENSMUST00000026495.14	Atp5a1	Atp5a1-201	Known	Known	None	None	None	None	None	None
m54284U_200831_121835/63702445/ccs	TGGTGGTACAGATCTGCTAAGGGA	mm10	chr17	39844555	39847216	+	1	2655	47521	124134	ENSMUSG00000097971.3	ENSMUST00000192833.1	Gm26917	Gm26917-202	Known	Known	None	None	None	None	None	None
m54284U_200901_184453/35719476/ccs	AAGACGGACATCAAGTTTGTCTTA	mm10	chr14	76430625	76432277	+	1	1653	42166	316467	ENSMUSG00000022010.19	ENCODEMT000316467	Tsc22d1	ENCODEMT000316467	Known	Genomic	None	None	None	None	None	None
m54284U_200831_121835/105514577/ccs	CGAACTTATCTTCACACGTTCGAG	mm10	chr4	108619975	108627568	+	13	1715	11632	316468	ENSMUSG00000028582.14	ENCODEMT000316468	Cc2d1b	ENCODEMT000316468	Known	ISM	Prefix	None	None	None	None	None
m54284U_200831_121835/21563494/ccs	AGCCATGCACAAGCTACGTCTAGG	mm10	chr2	52303657	52259299	-	34	5411	4541	316469	ENSMUSG00000026950.17	ENCODEMT000316469	Neb	ENCODEMT000316469	Known	NNC	None	None	None	None	None	None
m54284U_200901_184453/92079821/ccs	CACTTCGAGAATCTGAGCCTGCAA	mm10	chr5	90931285	91021368	+	8	2154	14580	37974	ENSMUSG00000029376.8	ENSMUST00000071652.5	Mthfd2l	Mthfd2l-201	Known	Known	None	None	None	None	None	None
m54284U_200831_121835/50005370/ccs	ACAGCAGATTCACGCACTGCTTTG	mm10	chr3	90052472	90009246	-	24	2876	8587	316470	ENSMUSG00000042520.16	ENCODEMT000316470	Ubap2l	ENCODEMT000316470	Known	ISM	Prefix	None	None	None	None	None
m54284U_200901_184453/26215611/ccs	AGCAGGAAAAGGACACCTTTGGTC	mm10	chr13	89699693	89698969	-	1	632	39581	316424	ENSMUSG00000021614.16	ENCODEMT000316424	Vcan	ENCODEMT000316424	Known	Genomic	None	None	None	None	None	None
m54284U_200831_121835/132581421/ccs	TGGTGGTAGCCACATAGCCGTGTA	mm10	chr15	76180194	76179077	-	1	1129	43585	316295	ENSMUSG00000022565.15	ENCODEMT000316295	Plec	ENCODEMT000316295	Known	Genomic	None	None	None	None	None	None
m54284U_200901_184453/74516130/ccs	CCATCCTCAAACATCGAAACGATA	mm10	chr18	77773985	77782508	+	12	1854	49639	129684	ENSMUSG00000025428.15	ENSMUST00000026495.14	Atp5a1	Atp5a1-201	Known	Known	None	None	None	None	None	None
m54284U_200831_121835/135332090/ccs	CGCATACAATCATTCCCTTTGGTC	mm10	chr10	81052264	81044078	-	11	1888	30975	316416	ENSMUSG00000004937.6	ENCODEMT000316416	Sgta	ENCODEMT000316416	Known	ISM	Suffix	None	None	None	None	None
m54284U_200901_184453/171247749/ccs	GAATCTGACCAGTTCACGTTCGAG	mm10	chr5	90931286	91020600	+	8	1385	14580	37974	ENSMUSG00000029376.8	ENSMUST00000071652.5	Mthfd2l	Mthfd2l-201	Known	Known	None	None	None	None	None	None
m54284U_200831_121835/79429812/ccs	AAGAGATCTCTTCACATGCGATCG	mm10	chr17	39844555	39845654	+	1	1100	47521	124134	ENSMUSG00000097971.3	ENSMUST00000192833.1	Gm26917	Gm26917-202	Known	Known	None	None	None	None	None	None
m54284U_200831_121835/1246285/ccs	GATGAATCCACCTTACGGTTCTTC	mm10	chr15	76180405	76179080	-	1	1337	43585	316295	ENSMUSG00000022565.15	ENCODEMT000316295	Plec	ENCODEMT000316295	Known	Genomic	None	None	None	None	None	None
m54284U_200901_184453/118293982/ccs	TGAAGAGAAAACATCGAAACGATA	mm10	chr13	89702299	89698969	-	1	3238	39581	316424	ENSMUSG00000021614.16	ENCODEMT000316424	Vcan	ENCODEMT000316424	Known	Genomic	None	None	None	None	None	None
m54284U_200831_121835/126093419/ccs	CCATCCTCAAACATCGAAACGATA	mm10	chr18	77773985	77782508	+	12	1854	49639	129684	ENSMUSG00000025428.15	ENSMUST00000026495.14	Atp5a1	Atp5a1-201	Known	Known	None	None	None	None	None	None
m54284U_200831_121835/105186527/ccs	GCGAGTAAGACAGTGCGAGGTTGA	mm10	chr17	39844555	39846330	+	1	1776	47521	124134	ENSMUSG00000097971.3	ENSMUST00000192833.1	Gm26917	Gm26917-202	Known	Known	None	None	None	None	None	None
m54284U_200831_121835/151388215/ccs	CGCATACAATCATTCCCTTTGGTC	mm10	chr10	81052264	81044078	-	11	1888	30975	316416	ENSMUSG00000004937.6	ENCODEMT000316416	Sgta	ENCODEMT000316416	Known	ISM	Suffix	None	None	None	None	None
m54284U_200901_184453/147588772/ccs	AGTGGTCACTGGCATACATGATCA	mm10	chr4	108619984	108631680	+	21	2343	11632	316471	ENSMUSG00000028582.14	ENCODEMT000316471	Cc2d1b	ENCODEMT000316471	Known	NIC	None	None	None	None	None	None
m54284U_200901_184453/23989050/ccs	CTGGCATACTGGCATATATAGTCG	mm10	chr5	90931289	90974361	+	6	753	14580	316472	ENSMUSG00000029376.8	ENCODEMT000316472	Mthfd2l	ENCODEMT000316472	Known	ISM	Prefix	None	None	None	None	None
m54284U_200901_184453/19925097/ccs	AACAACCAGATGAATCAATAGAAC	mm10	chr3	90010351	90009350	-	1	884	8587	316428	ENSMUSG00000042520.16	ENCODEMT000316428	Ubap2l	ENCODEMT000316428	Known	Genomic	None	None	None	None	None	None
m54284U_200831_121835/38733385/ccs	GCTAACGAAGATCGCAATATTGGC	mm10	chr14	76430422	76431464	+	1	786	42166	316467	ENSMUSG00000022010.19	ENCODEMT000316467	Tsc22d1	ENCODEMT000316467	Known	Genomic	None	None	None	None	None	None
m54284U_200901_184453/52036649/ccs	GATGAATCCACCTTACGGTTCTTC	mm10	chr15	76180404	76179090	-	1	1326	43585	316295	ENSMUSG00000022565.15	ENCODEMT000316295	Plec	ENCODEMT000316295	Known	Genomic	None	None	None	None	None	None
m54284U_200901_184453/44566753/ccs	AACGCTTACAATGGAAAAACGATA	mm10	chr18	77773985	77782865	+	12	2211	49639	129684	ENSMUSG00000025428.15	ENSMUST00000026495.14	Atp5a1	Atp5a1-201	Known	Known	None	None	None	None	None	None
m54284U_200901_184453/29559046/ccs	AGTCACTAGTCTGTCACCGTTCTA	mm10	chr1	79707561	79705367	-	3	423	1310	316473	ENSMUSG00000073643.11	ENCODEMT000316473	Wdfy1	ENCODEMT000316473	Known	ISM	Suffix	None	None	None	None	None
m54284U_200831_121835/120719677/ccs	TGGTGGTAGCTCGGTACATTTGGA	mm10	chr2	52263708	52259259	-	3	305	4541	316425	ENSMUSG00000026950.17	ENCODEMT000316425	Neb	ENCODEMT000316425	Known	ISM	Both	None	None	None	None	None
m54284U_200901_184453/146211679/ccs	AACAACCATATCAGCAACCGTACG	mm10	chr12	87460805	87459374	-	1	1432	36601	316474	ENSMUSG00000021039.9	ENCODEMT000316474	Snw1	ENCODEMT000316474	Known	Genomic	None	None	None	None	None	None
m54284U_200831_121835/138544786/ccs	TGGTGGTACAGATCTGCTAAGGGA	mm10	chr17	39844555	39847216	+	1	2656	47521	124134	ENSMUSG00000097971.3	ENSMUST00000192833.1	Gm26917	Gm26917-202	Known	Known	None	None	None	None	None	None
m54284U_200831_121835/122749729/ccs	CCTCCTGACCGACAACTGGGCATC	mm10	chr3	90011263	90009350	-	1	1796	8587	316428	ENSMUSG00000042520.16	ENCODEMT000316428	Ubap2l	ENCODEMT000316428	Known	Genomic	None	None	None	None	None	None
m54284U_200901_184453/124717588/ccs	GTCGTAGAGTGTTCTATGGTATAC	mm10	chr10	81060152	81044075	-	12	1943	30975	81552	ENSMUSG00000004937.6	ENSMUST00000005067.5	Sgta	Sgta-201	Known	Known	None	None	None	None	None	None
m54284U_200831_121835/27527359/ccs	ACCACTGTCACCTTACTCTATTAC	mm10	chr13	89699378	89698969	-	1	317	39581	316424	ENSMUSG00000021614.16	ENCODEMT000316424	Vcan	ENCODEMT000316424	Known	Genomic	None	None	None	None	None	None
m54284U_200901_184453/151978837/ccs	CACTTCGAGAATCTGAGCCTGCAA	mm10	chr18	77773985	77782869	+	12	2215	49639	129684	ENSMUSG00000025428.15	ENSMUST00000026495.14	Atp5a1	Atp5a1-201	Known	Known	None	None	None	None	None	None
m54284U_200831_121835/151390580/ccs	AGCCATGCAACGCTTAATATTGGC	mm10	chr15	76180041	76179124	-	1	929	43585	316295	ENSMUSG00000022565.15	ENCODEMT000316295	Plec	ENCODEMT000316295	Known	Genomic	None	None	None	None	None	None
m54284U_200901_184453/145818971/ccs	ATGCCTAAAGTCACTAATCATGCA	mm10	chr17	39844555	39846198	+	1	1644	47521	124134	ENSMUSG00000097971.3	ENSMUST00000192833.1	Gm26917	Gm26917-202	Known	Known	None	None	None	None	None	None
m54284U_200831_121835/22872798/ccs	AGCACCTCCAAGGAGCCGTTCGAG	mm10	chr11	62392659	62389738	-	3	185	33225	316457	ENSMUSG00000018501.17	ENCODEMT000316457	Ncor1	ENCODEMT000316457	Known	ISM	Prefix	None	None	None	None	None
m54284U_200901_184453/90048155/ccs	CAGCGTTAACACAGAACGTTCGAG	mm10	chr5	90931300	91020600	+	8	1371	14580	37974	ENSMUSG00000029376.8	ENSMUST00000071652.5	Mthfd2l	Mthfd2l-201	Known	Known	None	None	None	None	None	None
m54284U_200901_184453/168887605/ccs	ACCACTGTCCTCTATCTGGGCATC	mm10	chr4	108619998	108625968	+	8	906	11632	316431	ENSMUSG00000028582.14	ENCODEMT000316431	Cc2d1b	ENCODEMT000316431	Known	ISM	Prefix	None	None	None	None	None
m54284U_200831_121835/74713609/ccs	AGTCACTAGAGTTAGCCTGCTTTG	mm10	chr3	90047805	90009251	-	23	2686	8587	316475	ENSMUSG00000042520.16	ENCODEMT000316475	Ubap2l	ENCODEMT000316475	Known	NIC	None	None	None	None	None	None
m54284U_200901_184453/147457319/ccs	TGGTGGTAGCCACATAATCATGCA	mm10	chr17	39844555	39846198	+	1	1644	47521	124134	ENSMUSG00000097971.3	ENSMUST00000192833.1	Gm26917	Gm26917-202	Known	Known	None	None	None	None	None	None
m54284U_200901_184453/7473838/ccs	CAATGGAAAGCACCTCCTATTTCA	mm10	chr2	52264086	52259299	-	4	531	4541	316355	ENSMUSG00000026950.17	ENCODEMT000316355	Neb	ENCODEMT000316355	Known	ISM	Prefix	None	None	None	None	None
m54284U_200831_121835/45025439/ccs	TGGCTTCATATCAGCAGTGCTAGC	mm10	chr13	89699247	89698969	-	1	186	39581	316424	ENSMUSG00000021614.16	ENCODEMT000316424	Vcan	ENCODEMT000316424	Known	Genomic	None	None	None	None	None	None
m54284U_200831_121835/11273571/ccs	ACCACTGTAACGTGATGAATAATG	mm10	chr14	76430483	76431508	+	1	769	42166	316467	ENSMUSG00000022010.19	ENCODEMT000316467	Tsc22d1	ENCODEMT000316467	Known	Genomic	None	None	None	None	None	None
m54284U_200901_184453/37947088/ccs	ATCATTCCGCTAACGATATAGTCG	mm10	chr12	87460047	87459855	-	1	534	36601	316474	ENSMUSG00000021039.9	ENCODEMT000316474	Snw1	ENCODEMT000316474	Known	Genomic	None	None	None	None	None	None
m54284U_200901_184453/45746076/ccs	TATCAGCAGTCGTAGATGGTATAC	mm10	chr10	81048418	81044077	-	5	1217	30975	316476	ENSMUSG00000004937.6	ENCODEMT000316476	Sgta	ENCODEMT000316476	Known	ISM	Suffix	None	None	None	None	None
m54284U_200831_121835/18744909/ccs	ACATTGGCAATCCGTCACTCGTAA	mm10	chr18	77773987	77782512	+	12	1856	49639	129684	ENSMUSG00000025428.15	ENSMUST00000026495.14	Atp5a1	Atp5a1-201	Known	Known	None	None	None	None	None	None
m54284U_200901_184453/124519234/ccs	CATACCAAAACCGAGACGTGGTTG	mm10	chr5	90931520	90931845	+	1	216	14580	316461	ENSMUSG00000029376.8	ENCODEMT000316461	Mthfd2l	ENCODEMT000316461	Known	Genomic	None	None	None	None	None	None
m54284U_200831_121835/178061968/ccs	ACGCTCGACCTCTATCGGGTAGCG	mm10	chr17	39844557	39845989	+	1	1433	47521	124134	ENSMUSG00000097971.3	ENSMUST00000192833.1	Gm26917	Gm26917-202	Known	Known	None	None	None	None	None	None
m54284U_200901_184453/52562045/ccs	CTGTAGCCAACCGAGAATATTGGC	mm10	chr15	76183002	76179060	-	2	2933	43585	316477	ENSMUSG00000022565.15	ENCODEMT000316477	Plec	ENCODEMT000316477	Known	ISM	Suffix	None	None	None	None	None
m54284U_200901_184453/139396293/ccs	TGGCTTCACCTAATCCTTCATCGC	mm10	chr16	57391663	57391128	-	1	536	45541	303286	ENSMUSG00000022748.8	ENCODEMT000303286	Cmss1	ENCODEMT000303286	Known	Genomic	None	None	None	None	None	None
m54284U_200831_121835/91227811/ccs	AGTCACTAGAGTTAGCCTGCTTTG	mm10	chr3	90048299	90009110	-	23	2709	8587	316475	ENSMUSG00000042520.16	ENCODEMT000316475	Ubap2l	ENCODEMT000316475	Known	NIC	None	None	None	None	None	None
m54284U_200831_121835/53151988/ccs	ACAAGCTACAATGGAAGACCTTTC	mm10	chr11	62392659	62389738	-	3	185	33225	316457	ENSMUSG00000018501.17	ENCODEMT000316457	Ncor1	ENCODEMT000316457	Known	ISM	Prefix	None	None	None	None	None
m54284U_200901_184453/42468264/ccs	AGCCATGCACAAGCTACGTCTAGG	mm10	chr14	76430522	76432078	+	1	1300	42166	316467	ENSMUSG00000022010.19	ENCODEMT000316467	Tsc22d1	ENCODEMT000316467	Known	Genomic	None	None	None	None	None	None
m54284U_200831_121835/110561945/ccs	ACGCTCGACCTCTATCTTACCTCG	mm10	chr13	89701404	89698969	-	1	2343	39581	316424	ENSMUSG00000021614.16	ENCODEMT000316424	Vcan	ENCODEMT000316424	Known	Genomic	None	None	None	None	None	None
m54284U_200901_184453/48432724/ccs	AACAACCACATACCAATATCCGGG	mm10	chr17	39844557	39846596	+	1	2049	47521	124134	ENSMUSG00000097971.3	ENSMUST00000192833.1	Gm26917	Gm26917-202	Known	Known	None	None	None	None	None	None
m54284U_200901_184453/173344665/ccs	AAGAGATCTGGAACAAATCCGCGA	mm10	chr18	77773987	77782509	+	12	1853	49639	129684	ENSMUSG00000025428.15	ENSMUST00000026495.14	Atp5a1	Atp5a1-201	Known	Known	None	None	None	None	None	None
m54284U_200901_184453/79234787/ccs	ATGCCTAAAGTCACTAATCATGCA	mm10	chr4	108620620	108621529	+	1	910	11632	316478	ENSMUSG00000028582.14	ENCODEMT000316478	Cc2d1b	ENCODEMT000316478	Known	Genomic	None	None	None	None	None	None
m54284U_200901_184453/19598082/ccs	AACAACCAGATGAATCCGCCCGGA	mm10	chr12	87472274	87460163	-	6	920	36601	316466	ENSMUSG00000021039.9	ENCODEMT000316466	Snw1	ENCODEMT000316466	Known	ISM	Prefix	None	None	None	None	None
m54284U_200901_184453/97323454/ccs	AGTCACTAGAGTTAGCCTGCTTTG	mm10	chr3	90048299	90009110	-	23	2709	8587	316475	ENSMUSG00000042520.16	ENCODEMT000316475	Ubap2l	ENCODEMT000316475	Known	NIC	None	None	None	None	None	None
m54284U_200901_184453/51971498/ccs	GAGCTGAAGATAGACAGAATAATG	mm10	chr19	46271807	46280037	+	6	697	50987	316479	ENSMUSG00000025224.16	ENCODEMT000316479	Gbf1	ENCODEMT000316479	Known	ISM	None	None	None	None	None	None
m54284U_200901_184453/176948262/ccs	ATTGGCTCGCGAGTAACGCCCGGA	mm10	chr2	52263605	52259259	-	3	202	4541	316425	ENSMUSG00000026950.17	ENCODEMT000316425	Neb	ENCODEMT000316425	Known	ISM	Both	None	None	None	None	None
m54284U_200831_121835/143919742/ccs	CGACACACAACCGAGACATGATCA	mm10	chr17	39844558	39846206	+	1	1649	47521	124134	ENSMUSG00000097971.3	ENSMUST00000192833.1	Gm26917	Gm26917-202	Known	Known	None	None	None	None	None	None
m54284U_200901_184453/149161724/ccs	ACAGCAGAAGCACCTCTTCATCGC	mm10	chr16	57391600	57391128	-	1	473	45541	303286	ENSMUSG00000022748.8	ENCODEMT000303286	Cmss1	ENCODEMT000303286	Known	Genomic	None	None	None	None	None	None
m54284U_200901_184453/66388988/ccs	CACCTTACGCCAAGACTCGTTTCG	mm10	chr5	90931694	90931556	-	1	139	75999	316480	ENCODEMG000075999	ENCODEMT000316480	ENCODEMG000075999	ENCODEMT000316480	Antisense	Antisense	None	None	None	None	None	None
m54284U_200901_184453/73664850/ccs	TGGAACAAAAGACGGATTCATCGC	mm10	chr15	76181156	76179124	-	1	2044	43585	316295	ENSMUSG00000022565.15	ENCODEMT000316295	Plec	ENCODEMT000316295	Known	Genomic	None	None	None	None	None	None
m54284U_200831_121835/68750072/ccs	AGCCATGCACAAGCTAGCTATGCG	mm10	chr14	76430835	76431676	+	1	585	42166	316467	ENSMUSG00000022010.19	ENCODEMT000316467	Tsc22d1	ENCODEMT000316467	Known	Genomic	None	None	None	None	None	None
m54284U_200831_121835/50137467/ccs	CATCAAGTGGAGAACACTAAGGGA	mm10	chr3	90052472	90009255	-	24	2817	8587	316481	ENSMUSG00000042520.16	ENCODEMT000316481	Ubap2l	ENCODEMT000316481	Known	NNC	None	None	None	None	None	None
m54284U_200901_184453/45680024/ccs	TGAAGAGAAAACATCGAAACGATA	mm10	chr13	89702299	89698970	-	1	3237	39581	316424	ENSMUSG00000021614.16	ENCODEMT000316424	Vcan	ENCODEMT000316424	Known	Genomic	None	None	None	None	None	None
m54284U_200901_184453/51972578/ccs	CAACCACAACTATGCAAAACGATA	mm10	chr18	77773988	77782510	+	12	1853	49639	129684	ENSMUSG00000025428.15	ENSMUST00000026495.14	Atp5a1	Atp5a1-201	Known	Known	None	None	None	None	None	None
m54284U_200901_184453/87425024/ccs	TCTTCACAGCTCGGTAACGCCGGC	mm10	chr10	81046262	81044077	-	2	1000	30975	316482	ENSMUSG00000004937.6	ENCODEMT000316482	Sgta	ENCODEMT000316482	Known	ISM	Suffix	None	None	None	None	None
m54284U_200901_184453/118751639/ccs	CCGAAGTAACACGACCGTTCAACA	mm10	chr12	87460404	87460210	-	1	536	36601	316474	ENSMUSG00000021039.9	ENCODEMT000316474	Snw1	ENCODEMT000316474	Known	Genomic	None	None	None	None	None	None
m54284U_200831_121835/71631279/ccs	CCTCCTGACCGACAACATCCGCGA	mm10	chr11	62392659	62389738	-	3	185	33225	316457	ENSMUSG00000018501.17	ENCODEMT000316457	Ncor1	ENCODEMT000316457	Known	ISM	Prefix	None	None	None	None	None
m54284U_200831_121835/122552574/ccs	ACTATGCACGCTGATCTATAGTCG	mm10	chr17	39844558	39848829	+	1	4293	47523	124138	ENSMUSG00000098178.1	ENSMUST00000182010.1	Gm42418	Gm42418-201	Known	Known	None	None	None	None	None	None
m54284U_200831_121835/152700611/ccs	CCTCTATCCACTTCGAACTTACGA	mm10	chr4	108620715	108621303	+	1	363	11632	316478	ENSMUSG00000028582.14	ENCODEMT000316478	Cc2d1b	ENCODEMT000316478	Known	Genomic	None	None	None	None	None	None
m54284U_200901_184453/150012190/ccs	ACAAGCTAACGCTCGAACGTTAAC	mm10	chr16	57391640	57391128	-	1	513	45541	303286	ENSMUSG00000022748.8	ENCODEMT000303286	Cmss1	ENCODEMT000303286	Known	Genomic	None	None	None	None	None	None
m54284U_200831_121835/40501996/ccs	GGTGCGAAGATAGACAACTTACGA	mm10	chr15	76181228	76179124	-	1	2116	43585	316295	ENSMUSG00000022565.15	ENCODEMT000316295	Plec	ENCODEMT000316295	Known	Genomic	None	None	None	None	None	None
m54284U_200901_184453/114756340/ccs	ACATTGGCAACTCACCATATTGGC	mm10	chr17	39844558	39846298	+	1	1741	47521	124134	ENSMUSG00000097971.3	ENSMUST00000192833.1	Gm26917	Gm26917-202	Known	Known	None	None	None	None	None	None
m54284U_200901_184453/37880326/ccs	TGGAACAAGTGTTCTACGTTCGAG	mm10	chr1	79761706	79705367	-	12	1413	1310	316483	ENSMUSG00000073643.11	ENCODEMT000316483	Wdfy1	ENCODEMT000316483	Known	NNC	None	None	None	None	None	None
m54284U_200831_121835/37946050/ccs	ATCCTGTAAACCGAGATTACCTCG	mm10	chr18	77773988	77782508	+	12	1851	49639	129684	ENSMUSG00000025428.15	ENSMUST00000026495.14	Atp5a1	Atp5a1-201	Known	Known	None	None	None	None	None	None
m54284U_200831_121835/150667812/ccs	ACGTATCACTGTAGCCGCTCGCGG	mm10	chr14	76431075	76432078	+	1	747	42166	316467	ENSMUSG00000022010.19	ENCODEMT000316467	Tsc22d1	ENCODEMT000316467	Known	Genomic	None	None	None	None	None	None
m54284U_200831_121835/41746854/ccs	AAGAGATCTCTTCACAGGTGGAGC	mm10	chr2	52264085	52259300	-	4	529	4541	316355	ENSMUSG00000026950.17	ENCODEMT000316355	Neb	ENCODEMT000316355	Known	ISM	Prefix	None	None	None	None	None
m54284U_200831_121835/88344714/ccs	GACTAGTACGACTGGATTGTCTTA	mm10	chr12	87461913	87460406	-	3	265	36601	316484	ENSMUSG00000021039.9	ENCODEMT000316484	Snw1	ENCODEMT000316484	Known	ISM	Both	None	None	None	None	None
m54284U_200901_184453/81332012/ccs	AAGAGATCTCTTCACATGCGATCG	mm10	chr17	39844559	39845656	+	1	1098	47521	124134	ENSMUSG00000097971.3	ENSMUST00000192833.1	Gm26917	Gm26917-202	Known	Known	None	None	None	None	None	None
m54284U_200831_121835/41486360/ccs	ATTGGCTCTGGCTTCATTCCGATC	mm10	chr13	89699392	89698971	-	1	329	39581	316424	ENSMUSG00000021614.16	ENCODEMT000316424	Vcan	ENCODEMT000316424	Known	Genomic	None	None	None	None	None	None
m54284U_200831_121835/74123699/ccs	CCTAATCCGCGAGTAACGTTCGAG	mm10	chr18	77773988	77782508	+	12	1851	49639	129684	ENSMUSG00000025428.15	ENSMUST00000026495.14	Atp5a1	Atp5a1-201	Known	Known	None	None	None	None	None	None
m54284U_200831_121835/33098178/ccs	ACATTGGCAACTCACCATATTGGC	mm10	chr19	46272536	46279310	+	2	220	50987	316485	ENSMUSG00000025224.16	ENCODEMT000316485	Gbf1	ENCODEMT000316485	Known	ISM	None	None	None	None	None	None
m54284U_200901_184453/80413344/ccs	AACTCACCATCATTCCGCCTGCAA	mm10	chr10	81060165	81044077	-	12	1951	30975	81553	ENSMUSG00000004937.6	ENSMUST00000218208.1	Sgta	Sgta-202	Known	Known	None	None	None	None	None	None
m54284U_200831_121835/94831834/ccs	CAAGGAGCATAGCGACTACGGTTA	mm10	chr11	62391317	62389749	-	2	383	33225	316486	ENSMUSG00000018501.17	ENCODEMT000316486	Ncor1	ENCODEMT000316486	Known	ISM	Both	None	None	None	None	None
m54284U_200831_121835/106693653/ccs	AGATGTACACGCTCGATTCATCGC	mm10	chr15	76179810	76179124	-	1	698	43585	316295	ENSMUSG00000022565.15	ENCODEMT000316295	Plec	ENCODEMT000316295	Known	Genomic	None	None	None	None	None	None
m54284U_200901_184453/22348222/ccs	AATGTTGCAAGACGGAGTCATATG	mm10	chr4	108622573	108622755	+	1	183	11632	316487	ENSMUSG00000028582.14	ENCODEMT000316487	Cc2d1b	ENCODEMT000316487	Known	Genomic	None	None	None	None	None	None
m54284U_200901_184453/129828042/ccs	CTGTAGCCAACCGAGAATATTGGC	mm10	chr17	39844559	39846363	+	1	1811	47521	124134	ENSMUSG00000097971.3	ENSMUST00000192833.1	Gm26917	Gm26917-202	Known	Known	None	None	None	None	None	None
m54284U_200901_184453/26804997/ccs	TGAAGAGAAAACATCGAAACGATA	mm10	chr13	89702299	89698971	-	1	3236	39581	316424	ENSMUSG00000021614.16	ENCODEMT000316424	Vcan	ENCODEMT000316424	Known	Genomic	None	None	None	None	None	None
m54284U_200901_184453/123996198/ccs	ATCATTCCGCTAACGAATTCATGG	mm10	chr18	77773988	77782869	+	12	2212	49639	129684	ENSMUSG00000025428.15	ENSMUST00000026495.14	Atp5a1	Atp5a1-201	Known	Known	None	None	None	None	None	None
m54284U_200831_121835/80478949/ccs	ACAAGCTAACATTGGCGTGCTAGC	mm10	chr2	52270407	52259300	-	6	944	4541	316364	ENSMUSG00000026950.17	ENCODEMT000316364	Neb	ENCODEMT000316364	Known	ISM	Prefix	None	None	None	None	None
m54284U_200831_121835/82903379/ccs	CAAGGAGCACAAGCTATCTTAATC	mm10	chr3	90010683	90009255	-	2	324	8587	316488	ENSMUSG00000042520.16	ENCODEMT000316488	Ubap2l	ENCODEMT000316488	Known	ISM	Both	None	None	None	None	None
m54284U_200831_121835/139001918/ccs	AGATGTACGGTGCGAAATCATGCA	mm10	chr17	39844559	39846198	+	1	1633	47521	124134	ENSMUSG00000097971.3	ENSMUST00000192833.1	Gm26917	Gm26917-202	Known	Known	None	None	None	None	None	None
m54284U_200901_184453/119801042/ccs	CCTAATCCAAGGTACAACCGTACG	mm10	chr5	90931648	90933326	+	1	1569	14580	316461	ENSMUSG00000029376.8	ENCODEMT000316461	Mthfd2l	ENCODEMT000316461	Known	Genomic	None	None	None	None	None	None
m54284U_200831_121835/26739242/ccs	CGAACTTATCTTCACACGTTCGAG	mm10	chr1	79761711	79705367	-	12	1388	1310	3230	ENSMUSG00000073643.11	ENSMUST00000113512.7	Wdfy1	Wdfy1-204	Known	Known	None	None	None	None	None	None
m54284U_200831_121835/8454849/ccs	AAGACGGACTGTAGCCGTCCGTAG	mm10	chr16	57391640	57391129	-	1	512	45541	303286	ENSMUSG00000022748.8	ENCODEMT000303286	Cmss1	ENCODEMT000303286	Known	Genomic	None	None	None	None	None	None
m54284U_200831_121835/12454279/ccs	GTCTGTCAAGAGTCAAACGCCGGC	mm10	chr19	46272884	46274413	+	2	835	50987	316489	ENSMUSG00000025224.16	ENCODEMT000316489	Gbf1	ENCODEMT000316489	Known	Genomic	None	None	None	None	None	None
m54284U_200831_121835/84216258/ccs	TCTTCACACTGTAGCCCGTTCGAG	mm10	chr18	77773990	77782517	+	12	1858	49639	129684	ENSMUSG00000025428.15	ENSMUST00000026495.14	Atp5a1	Atp5a1-201	Known	Known	None	None	None	None	None	None
m54284U_200831_121835/52496660/ccs	AAGAGATCTCTTCACAGGTGGAGC	mm10	chr1	79717405	79705367	-	8	1016	1310	316490	ENSMUSG00000073643.11	ENCODEMT000316490	Wdfy1	ENCODEMT000316490	Known	NNC	None	None	None	None	None	None
m54284U_200901_184453/174720348/ccs	TGGAACAAAAGACGGATTCATCGC	mm10	chr15	76181156	76179124	-	1	2038	43585	316295	ENSMUSG00000022565.15	ENCODEMT000316295	Plec	ENCODEMT000316295	Known	Genomic	None	None	None	None	None	None
m54284U_200831_121835/29229129/ccs	ATCCTGTACCGTGAGAGTGCTAGC	mm10	chr14	76432843	76431705	-	1	1139	76000	316491	ENCODEMG000076000	ENCODEMT000316491	ENCODEMG000076000	ENCODEMT000316491	Antisense	Antisense	None	None	None	None	None	None
m54284U_200901_184453/176819033/ccs	GATGAATCCACCTTACGGTTCTTC	mm10	chr12	87464584	87460438	-	4	312	36601	316492	ENSMUSG00000021039.9	ENCODEMT000316492	Snw1	ENCODEMT000316492	Known	ISM	Both	None	None	None	None	None
m54284U_200831_121835/87360439/ccs	ACATTGGCAGTGGTCACGTTCGAG	mm10	chr18	77773990	77782512	+	12	1853	49639	129684	ENSMUSG00000025428.15	ENSMUST00000026495.14	Atp5a1	Atp5a1-201	Known	Known	None	None	None	None	None	None
m54284U_200901_184453/115606188/ccs	CGACACACCAATGGAATTGGGAGA	mm10	chr4	108623773	108622911	-	1	863	11633	29923	ENSMUSG00000102912.1	ENSMUST00000193462.1	Gm20731	Gm20731-201	Known	Known	None	None	None	None	None	None
m54284U_200901_184453/130157148/ccs	CACCTTACATCCTGTAGGGTAGCG	mm10	chr17	39844559	39846719	+	1	2164	47521	124134	ENSMUSG00000097971.3	ENSMUST00000192833.1	Gm26917	Gm26917-202	Known	Known	None	None	None	None	None	None
m54284U_200901_184453/34867411/ccs	ACAGCAGAACGTATCAATCCGCGA	mm10	chr10	81044943	81044078	-	1	866	30975	316493	ENSMUSG00000004937.6	ENCODEMT000316493	Sgta	ENCODEMT000316493	Known	ISM	None	None	None	None	None	None
m54284U_200831_121835/156303601/ccs	AGCCATGCACAAGCTACGTCTAGG	mm10	chr2	52259864	52259603	-	1	262	4541	316494	ENSMUSG00000026950.17	ENCODEMT000316494	Neb	ENCODEMT000316494	Known	Genomic	None	None	None	None	None	None
m54284U_200831_121835/109248725/ccs	AGTCACTAGTCTGTCAGCTGCATG	mm10	chr13	89701387	89699503	-	1	1885	39581	316495	ENSMUSG00000021614.16	ENCODEMT000316495	Vcan	ENCODEMT000316495	Known	Genomic	None	None	None	None	None	None
m54284U_200831_121835/154404112/ccs	CCTCCTGAACACAGAAGTCCGTAG	mm10	chr16	57391661	57391129	-	1	533	45541	303286	ENSMUSG00000022748.8	ENCODEMT000303286	Cmss1	ENCODEMT000303286	Known	Genomic	None	None	None	None	None	None
m54284U_200901_184453/142409870/ccs	CACTTCGAAACCGAGAGAATAATG	mm10	chr17	39845906	39844575	-	1	1640	74660	304058	ENCODEMG000074660	ENCODEMT000304058	ENCODEMG000074660	ENCODEMT000304058	Antisense	Antisense	None	None	None	None	None	None
m54284U_200831_121835/31000918/ccs	ATCATTCCGCTAACGAATTCATGG	mm10	chr5	90934714	90937200	+	1	2511	14580	316496	ENSMUSG00000029376.8	ENCODEMT000316496	Mthfd2l	ENCODEMT000316496	Known	Genomic	None	None	None	None	None	None
m54284U_200901_184453/36177765/ccs	ATCATTCCGCTAACGAATTCATGG	mm10	chr18	77773990	77782869	+	12	2210	49639	129684	ENSMUSG00000025428.15	ENSMUST00000026495.14	Atp5a1	Atp5a1-201	Known	Known	None	None	None	None	None	None
m54284U_200901_184453/109315275/ccs	GTGTTCTACCGAAGTACCATCTTG	mm10	chr15	76181269	76179186	-	1	2095	43585	316295	ENSMUSG00000022565.15	ENCODEMT000316295	Plec	ENCODEMT000316295	Known	Genomic	None	None	None	None	None	None
m54284U_200831_121835/86836079/ccs	GTGTTCTAGCGAGTAACGTTCGAG	mm10	chr1	79707572	79705357	-	3	424	1310	316473	ENSMUSG00000073643.11	ENCODEMT000316473	Wdfy1	ENCODEMT000316473	Known	ISM	Suffix	None	None	None	None	None
m54284U_200831_121835/151716668/ccs	AAGAGATCTCTTCACAGGTGGAGC	mm10	chr17	39844560	39847387	+	1	2822	47521	124134	ENSMUSG00000097971.3	ENSMUST00000192833.1	Gm26917	Gm26917-202	Known	Known	None	None	None	None	None	None
m54284U_200901_184453/24969416/ccs	AATCCGTCAACTCACCCATTTGGA	mm10	chr19	46273231	46275007	+	2	847	50987	316497	ENSMUSG00000025224.16	ENCODEMT000316497	Gbf1	ENCODEMT000316497	Known	Genomic	None	None	None	None	None	None
m54284U_200831_121835/139592577/ccs	CTAAGGTCCCGAAGTAAAACGATA	mm10	chr4	108623500	108627568	+	3	3100	11632	316498	ENSMUSG00000028582.14	ENCODEMT000316498	Cc2d1b	ENCODEMT000316498	Known	NIC	None	None	None	None	None	None
m54284U_200901_184453/27855305/ccs	GCTAACGAGACAGTGCTCTATTAC	mm10	chr11	62457315	62389749	-	14	1692	33225	316499	ENSMUSG00000018501.17	ENCODEMT000316499	Ncor1	ENCODEMT000316499	Known	ISM	Prefix	None	None	None	None	None
m54284U_200831_121835/156108013/ccs	TGAAGAGAAAACATCGCATGATCA	mm10	chr3	90009644	90009358	-	1	169	8587	316428	ENSMUSG00000042520.16	ENCODEMT000316428	Ubap2l	ENCODEMT000316428	Known	Genomic	None	None	None	None	None	None
m54284U_200901_184453/11798002/ccs	AAGAGATCACACGACCTGTCTGAA	mm10	chr13	89700926	89699834	-	1	968	39581	316495	ENSMUSG00000021614.16	ENCODEMT000316495	Vcan	ENCODEMT000316495	Known	Genomic	None	None	None	None	None	None
m54284U_200901_184453/2689789/ccs	CATACCAAGACTAGTAACTGCGCA	mm10	chr17	39844560	39845657	+	1	1098	47521	124134	ENSMUSG00000097971.3	ENSMUST00000192833.1	Gm26917	Gm26917-202	Known	Known	None	None	None	None	None	None
m54284U_200831_121835/81397420/ccs	GTCTGTCAAGAGTCAAACGCCGGC	mm10	chr15	76179738	76179186	-	1	564	43585	316295	ENSMUSG00000022565.15	ENCODEMT000316295	Plec	ENCODEMT000316295	Known	Genomic	None	None	None	None	None	None
m54284U_200901_184453/35063955/ccs	TATCAGCAGTCGTAGATGGTATAC	mm10	chr10	81052253	81044078	-	11	1903	30975	316500	ENSMUSG00000004937.6	ENCODEMT000316500	Sgta	ENCODEMT000316500	Known	ISM	Suffix	None	None	None	None	None
m54284U_200901_184453/86116412/ccs	CAAGGAGCATAGCGACTACGGTTA	mm10	chr1	79719143	79705357	-	8	917	1310	316463	ENSMUSG00000073643.11	ENCODEMT000316463	Wdfy1	ENCODEMT000316463	Known	ISM	Suffix	None	None	None	None	None
m54284U_200901_184453/30475740/ccs	CGAACTTATCTTCACACGTTCGAG	mm10	chr13	89702271	89699839	-	1	2308	39581	316495	ENSMUSG00000021614.16	ENCODEMT000316495	Vcan	ENCODEMT000316495	Known	Genomic	None	None	None	None	None	None
m54284U_200901_184453/137628384/ccs	CAAGACTAGAGTTAGCTGGGCATC	mm10	chr3	90052472	90009122	-	24	2864	8587	316470	ENSMUSG00000042520.16	ENCODEMT000316470	Ubap2l	ENCODEMT000316470	Known	ISM	Prefix	None	None	None	None	None
m54284U_200901_184453/52691882/ccs	GCTCGGTACCGACAACCGCTTAAA	mm10	chr18	77773990	77774826	+	1	837	49639	316501	ENSMUSG00000025428.15	ENCODEMT000316501	Atp5a1	ENCODEMT000316501	Known	Genomic	None	None	None	None	None	None
m54284U_200901_184453/120193576/ccs	CGACACACATTGAGGATATCCGGG	mm10	chr17	39844560	39846596	+	1	2031	47521	124134	ENSMUSG00000097971.3	ENSMUST00000192833.1	Gm26917	Gm26917-202	Known	Known	None	None	None	None	None	None
m54284U_200831_121835/123012261/ccs	AGATGTACCTGTAGCCGCCTGCAA	mm10	chr5	90935270	90937850	+	1	2581	14580	316496	ENSMUSG00000029376.8	ENCODEMT000316496	Mthfd2l	ENCODEMT000316496	Known	Genomic	None	None	None	None	None	None
m54284U_200901_184453/97519156/ccs	ATCCTGTACCGTGAGAGTGCTAGC	mm10	chr14	76432843	76431705	-	1	1139	76000	316491	ENCODEMG000076000	ENCODEMT000316491	ENCODEMG000076000	ENCODEMT000316491	Antisense	Antisense	None	None	None	None	None	None
m54284U_200901_184453/180552871/ccs	AATCCGTCCCAGTTCAACTCGTAA	mm10	chr13	89703381	89699968	-	2	2961	39581	316502	ENSMUSG00000021614.16	ENCODEMT000316502	Vcan	ENCODEMT000316502	Known	NIC	None	None	None	None	None	None
m54284U_200831_121835/164234678/ccs	GTGTTCTACCGAAGTACCATCTTG	mm10	chr15	76181269	76179186	-	1	2095	43585	316295	ENSMUSG00000022565.15	ENCODEMT000316295	Plec	ENCODEMT000316295	Known	Genomic	None	None	None	None	None	None
m54284U_200831_121835/123274238/ccs	ACAGCAGATTCACGCACTGCTTTG	mm10	chr12	87462172	87460566	-	2	1517	36601	316503	ENSMUSG00000021039.9	ENCODEMT000316503	Snw1	ENCODEMT000316503	Known	ISM	Prefix	None	None	None	None	None
m54284U_200901_184453/83493541/ccs	TTCACGCATGGAACAATTCATCGC	mm10	chr16	57391676	57391129	-	1	548	45541	303286	ENSMUSG00000022748.8	ENCODEMT000303286	Cmss1	ENCODEMT000303286	Known	Genomic	None	None	None	None	None	None
m54284U_200901_184453/40566966/ccs	GACTAGTACGACTGGACCATCTTG	mm10	chr15	76181793	76179192	-	1	2613	43585	316295	ENSMUSG00000022565.15	ENCODEMT000316295	Plec	ENCODEMT000316295	Known	Genomic	None	None	None	None	None	None
m54284U_200901_184453/95619740/ccs	CCTCCTGACTAAGGTCGTTCAACA	mm10	chr5	90936243	90937200	+	1	958	14580	316496	ENSMUSG00000029376.8	ENCODEMT000316496	Mthfd2l	ENCODEMT000316496	Known	Genomic	None	None	None	None	None	None
m54284U_200901_184453/152700890/ccs	AGTGGTCAAGTACAAGTATCCGGG	mm10	chr17	39844560	39846591	+	1	2026	47521	124134	ENSMUSG00000097971.3	ENSMUST00000192833.1	Gm26917	Gm26917-202	Known	Known	None	None	None	None	None	None
m54284U_200831_121835/46203341/ccs	CAATGGAAAGCACCTCATCTATAA	mm10	chr2	52263696	52260564	-	2	236	4541	316504	ENSMUSG00000026950.17	ENCODEMT000316504	Neb	ENCODEMT000316504	Known	ISM	Prefix	None	None	None	None	None
m54284U_200901_184453/120521031/ccs	GATGAATCCACCTTACAGCGAAAC	mm10	chr1	79709132	79705367	-	4	484	1310	316505	ENSMUSG00000073643.11	ENCODEMT000316505	Wdfy1	ENCODEMT000316505	Known	ISM	Suffix	None	None	None	None	None
m54284U_200831_121835/178585799/ccs	CAACCACAAATGTTGCTACGGTTA	mm10	chr19	46273688	46274426	+	1	749	50987	316506	ENSMUSG00000025224.16	ENCODEMT000316506	Gbf1	ENCODEMT000316506	Known	Genomic	None	None	None	None	None	None
m54284U_200901_184453/144704161/ccs	CAAGACTAGAGTTAGCTGGGCATC	mm10	chr3	90052472	90009122	-	24	2864	8587	316470	ENSMUSG00000042520.16	ENCODEMT000316470	Ubap2l	ENCODEMT000316470	Known	ISM	Prefix	None	None	None	None	None
m54284U_200901_184453/91292735/ccs	AATCCGTCCAAGACTACGTTCGAG	mm10	chr14	76431485	76434660	+	1	2919	42166	316467	ENSMUSG00000022010.19	ENCODEMT000316467	Tsc22d1	ENCODEMT000316467	Known	Genomic	None	None	None	None	None	None
m54284U_200901_184453/147653338/ccs	GCTAACGAGACTAGTATTACCTCG	mm10	chr18	77773990	77782869	+	12	2210	49639	129684	ENSMUSG00000025428.15	ENSMUST00000026495.14	Atp5a1	Atp5a1-201	Known	Known	None	None	None	None	None	None
m54284U_200901_184453/37028069/ccs	TCTTCACAGGTGCGAAATCCGCGA	mm10	chr11	62458872	62389749	-	15	1969	33225	316507	ENSMUSG00000018501.17	ENCODEMT000316507	Ncor1	ENCODEMT000316507	Known	NIC	None	None	None	None	None	None
m54284U_200831_121835/52232674/ccs	TCCGTCTACATCAAGTGTTCAACA	mm10	chr5	90936760	90937561	+	1	802	14580	316496	ENSMUSG00000029376.8	ENCODEMT000316496	Mthfd2l	ENCODEMT000316496	Known	Genomic	None	None	None	None	None	None
m54284U_200901_184453/3672852/ccs	ACACAGAAGACAGTGCTTATTCTG	mm10	chr15	76181308	76179196	-	1	2124	43585	316295	ENSMUSG00000022565.15	ENCODEMT000316295	Plec	ENCODEMT000316295	Known	Genomic	None	None	None	None	None	None
m54284U_200831_121835/69076153/ccs	AGATGTACGGTGCGAAATCATGCA	mm10	chr17	39844561	39846198	+	1	1638	47521	124134	ENSMUSG00000097971.3	ENSMUST00000192833.1	Gm26917	Gm26917-202	Known	Known	None	None	None	None	None	None
m54284U_200901_184453/23003626/ccs	CTAAGGTCCCGAAGTAAAACGATA	mm10	chr4	108623512	108627418	+	3	3100	11632	316498	ENSMUSG00000028582.14	ENCODEMT000316498	Cc2d1b	ENCODEMT000316498	Known	NIC	None	None	None	None	None	None
m54284U_200901_184453/70126398/ccs	CAAGGAGCGCTCGGTAGCTGCATG	mm10	chr3	90028356	90009154	-	15	1914	8587	316408	ENSMUSG00000042520.16	ENCODEMT000316408	Ubap2l	ENCODEMT000316408	Known	ISM	Suffix	None	None	None	None	None
m54284U_200901_184453/8522135/ccs	TGGAACAAGTGTTCTAACTTACGA	mm10	chr13	89702386	89700418	-	1	1844	39581	316495	ENSMUSG00000021614.16	ENCODEMT000316495	Vcan	ENCODEMT000316495	Known	Genomic	None	None	None	None	None	None
m54284U_200901_184453/56625982/ccs	AATCCGTCCAAGACTACGTTCGAG	mm10	chr14	76431485	76434659	+	1	2918	42166	316467	ENSMUSG00000022010.19	ENCODEMT000316467	Tsc22d1	ENCODEMT000316467	Known	Genomic	None	None	None	None	None	None
m54284U_200901_184453/68094658/ccs	CAAGGAGCATAGCGACTACGGTTA	mm10	chr15	76180722	76179198	-	1	1536	43585	316295	ENSMUSG00000022565.15	ENCODEMT000316295	Plec	ENCODEMT000316295	Known	Genomic	None	None	None	None	None	None
m54284U_200901_184453/117375313/ccs	CCTCCTGACTAAGGTCATCATGCA	mm10	chr16	57391600	57391129	-	1	472	45541	303286	ENSMUSG00000022748.8	ENCODEMT000303286	Cmss1	ENCODEMT000303286	Known	Genomic	None	None	None	None	None	None
m54284U_200901_184453/157091173/ccs	AATGTTGCAAGACGGATGGCGCGC	mm10	chr5	90936802	90937200	+	1	399	14580	316496	ENSMUSG00000029376.8	ENCODEMT000316496	Mthfd2l	ENCODEMT000316496	Known	Genomic	None	None	None	None	None	None
m54284U_200831_121835/3933593/ccs	GCCACATACCTCTATCTACGGTTA	mm10	chr19	46273884	46274422	+	1	478	50987	316506	ENSMUSG00000025224.16	ENCODEMT000316506	Gbf1	ENCODEMT000316506	Known	Genomic	None	None	None	None	None	None
m54284U_200831_121835/33357841/ccs	GATGAATCCTGAGCCATGGTATAC	mm10	chr18	77773990	77782510	+	12	1851	49639	129684	ENSMUSG00000025428.15	ENSMUST00000026495.14	Atp5a1	Atp5a1-201	Known	Known	None	None	None	None	None	None
m54284U_200831_121835/91228285/ccs	CTGAGCCAAGATGTACTATCCGGG	mm10	chr17	39844562	39847635	+	1	3068	47521	124134	ENSMUSG00000097971.3	ENSMUST00000192833.1	Gm26917	Gm26917-202	Known	Known	None	None	None	None	None	None
m54284U_200831_121835/852723/ccs	CACTTCGAAACCGAGAGAATAATG	mm10	chr13	89701411	89700633	-	1	654	39581	316495	ENSMUSG00000021614.16	ENCODEMT000316495	Vcan	ENCODEMT000316495	Known	Genomic	None	None	None	None	None	None
m54284U_200901_184453/163056084/ccs	CTAAGGTCCCGAAGTAAAACGATA	mm10	chr4	108623512	108627418	+	3	3100	11632	316498	ENSMUSG00000028582.14	ENCODEMT000316498	Cc2d1b	ENCODEMT000316498	Known	NIC	None	None	None	None	None	None
m54284U_200831_121835/70322725/ccs	AACAACCAAATGTTGCACTCGTAA	mm10	chr10	81049024	81044082	-	6	1379	30975	316433	ENSMUSG00000004937.6	ENCODEMT000316433	Sgta	ENCODEMT000316433	Known	ISM	Suffix	None	None	None	None	None
m54284U_200901_184453/82117747/ccs	CAAGGAGCGCTCGGTAGCTGCATG	mm10	chr3	90028357	90009154	-	15	1915	8587	316408	ENSMUSG00000042520.16	ENCODEMT000316408	Ubap2l	ENCODEMT000316408	Known	ISM	Suffix	None	None	None	None	None
m54284U_200901_184453/121242003/ccs	AGAGTCAAAACGCTTAGTCCGTAG	mm10	chr16	57391600	57391129	-	1	472	45541	303286	ENSMUSG00000022748.8	ENCODEMT000303286	Cmss1	ENCODEMT000303286	Known	Genomic	None	None	None	None	None	None
m54284U_200831_121835/141099801/ccs	ACAGCAGACGACTGGATGCTTGGG	mm10	chr19	46274101	46274414	+	1	253	50987	316506	ENSMUSG00000025224.16	ENCODEMT000316506	Gbf1	ENCODEMT000316506	Known	Genomic	None	None	None	None	None	None
m54284U_200901_184453/56952593/ccs	CAAGGAGCATAGCGACTACGGTTA	mm10	chr15	76180722	76179198	-	1	1536	43585	316295	ENSMUSG00000022565.15	ENCODEMT000316295	Plec	ENCODEMT000316295	Known	Genomic	None	None	None	None	None	None
m54284U_200901_184453/173738148/ccs	GCGAGTAAGACAGTGCGAGGTTGA	mm10	chr17	39844562	39846719	+	1	2158	47521	124134	ENSMUSG00000097971.3	ENSMUST00000192833.1	Gm26917	Gm26917-202	Known	Known	None	None	None	None	None	None
m54284U_200831_121835/42533717/ccs	GAGCTGAACCATCCTCTGGTATAC	mm10	chr18	77773990	77782869	+	12	2210	49639	129684	ENSMUSG00000025428.15	ENSMUST00000026495.14	Atp5a1	Atp5a1-201	Known	Known	None	None	None	None	None	None
m54284U_200901_184453/3146459/ccs	ATAGCGACACAGCAGAGAATAATG	mm10	chr14	76431667	76433205	+	1	1282	42166	316467	ENSMUSG00000022010.19	ENCODEMT000316467	Tsc22d1	ENCODEMT000316467	Known	Genomic	None	None	None	None	None	None
m54284U_200901_184453/49612489/ccs	CCGACAACACAAGCTATATAGTCG	mm10	chr13	89704408	89700832	-	1	3432	39581	316495	ENSMUSG00000021614.16	ENCODEMT000316495	Vcan	ENCODEMT000316495	Known	Genomic	None	None	None	None	None	None
m54284U_200901_184453/10748595/ccs	AACAACCATATCAGCAATAAGCTC	mm10	chr19	46274103	46274435	+	1	272	50987	316506	ENSMUSG00000025224.16	ENCODEMT000316506	Gbf1	ENCODEMT000316506	Known	Genomic	None	None	None	None	None	None
m54284U_200901_184453/79563399/ccs	GATAGACAGCCACATAGCCTGCAA	mm10	chr11	62457338	62389790	-	14	1707	33225	316499	ENSMUSG00000018501.17	ENCODEMT000316499	Ncor1	ENCODEMT000316499	Known	ISM	Prefix	None	None	None	None	None
m54284U_200831_121835/83035907/ccs	CAAGACTAAGTGGTCAACGCCGGC	mm10	chr1	79706729	79706420	-	1	310	1310	316508	ENSMUSG00000073643.11	ENCODEMT000316508	Wdfy1	ENCODEMT000316508	Known	Genomic	None	None	None	None	None	None
m54284U_200901_184453/3737590/ccs	AATGTTGCAAGACGGATGGCGCGC	mm10	chr5	90936813	90937200	+	1	388	14580	316496	ENSMUSG00000029376.8	ENCODEMT000316496	Mthfd2l	ENCODEMT000316496	Known	Genomic	None	None	None	None	None	None
m54284U_200831_121835/68945899/ccs	GAACAGGCCAACCACAGTCATATG	mm10	chr17	39844564	39846840	+	1	2283	47521	124134	ENSMUSG00000097971.3	ENSMUST00000192833.1	Gm26917	Gm26917-202	Known	Known	None	None	None	None	None	None
m54284U_200831_121835/155452668/ccs	CCGACAACGTCTGTCATTGTCTTA	mm10	chr12	87472290	87461009	-	5	1218	36601	316509	ENSMUSG00000021039.9	ENCODEMT000316509	Snw1	ENCODEMT000316509	Known	ISM	Prefix	None	None	None	None	None
m54284U_200831_121835/165742827/ccs	TATCAGCAGTCGTAGAACGGACTC	mm10	chr3	90010351	90009364	-	1	870	8587	316428	ENSMUSG00000042520.16	ENCODEMT000316428	Ubap2l	ENCODEMT000316428	Known	Genomic	None	None	None	None	None	None
m54284U_200831_121835/24118747/ccs	AAGACGGACTGTAGCCGTCCGTAG	mm10	chr16	57391640	57391129	-	1	512	45541	303286	ENSMUSG00000022748.8	ENCODEMT000303286	Cmss1	ENCODEMT000303286	Known	Genomic	None	None	None	None	None	None
m54284U_200901_184453/21235869/ccs	AAGGACACCAGCGTTACCATCTTG	mm10	chr10	81049005	81044156	-	6	1286	30975	316433	ENSMUSG00000004937.6	ENCODEMT000316433	Sgta	ENCODEMT000316433	Known	ISM	Suffix	None	None	None	None	None
m54284U_200901_184453/84869900/ccs	TCTTCACAAACGTGATTATAGTCG	mm10	chr19	46274165	46275744	+	1	1502	50987	316506	ENSMUSG00000025224.16	ENCODEMT000316506	Gbf1	ENCODEMT000316506	Known	Genomic	None	None	None	None	None	None
m54284U_200831_121835/98634517/ccs	AACTCACCTGGTGGTACTGTCCCG	mm10	chr18	77773992	77774536	+	1	830	49639	316501	ENSMUSG00000025428.15	ENCODEMT000316501	Atp5a1	ENCODEMT000316501	Known	Genomic	None	None	None	None	None	None
m54284U_200831_121835/72747765/ccs	AGCCATGCACAAGCTAGCTATGCG	mm10	chr14	76434369	76432184	-	1	2186	76000	316491	ENCODEMG000076000	ENCODEMT000316491	ENCODEMG000076000	ENCODEMT000316491	Antisense	Antisense	None	None	None	None	None	None
m54284U_200831_121835/99812465/ccs	CAAGGAGCATAGCGACTACGGTTA	mm10	chr4	108623514	108624507	+	2	146	11632	316510	ENSMUSG00000028582.14	ENCODEMT000316510	Cc2d1b	ENCODEMT000316510	Known	ISM	Prefix	None	None	None	None	None
m54284U_200901_184453/53543816/ccs	CGAACTTATCTTCACACGTTCGAG	mm10	chr13	89703772	89701089	-	1	2559	39581	316495	ENSMUSG00000021614.16	ENCODEMT000316495	Vcan	ENCODEMT000316495	Known	Genomic	None	None	None	None	None	None
m54284U_200901_184453/93063093/ccs	AAGACGGAACGTATCAACTCGTAA	mm10	chr11	62457340	62389790	-	14	1709	33225	316499	ENSMUSG00000018501.17	ENCODEMT000316499	Ncor1	ENCODEMT000316499	Known	ISM	Prefix	None	None	None	None	None
m54284U_200831_121835/10945844/ccs	ACCACTGTAAGACGGAGTCATATG	mm10	chr3	90010578	90009375	-	1	1086	8587	316428	ENSMUSG00000042520.16	ENCODEMT000316428	Ubap2l	ENCODEMT000316428	Known	Genomic	None	None	None	None	None	None
m54284U_200831_121835/28902426/ccs	AAGGACACAGCAGGAATATCCGGG	mm10	chr2	52264152	52260565	-	3	505	4541	316511	ENSMUSG00000026950.17	ENCODEMT000316511	Neb	ENCODEMT000316511	Known	ISM	Prefix	None	None	None	None	None
m54284U_200831_121835/90833970/ccs	TGGAACAACAGCGTTATTCATCGC	mm10	chr17	39844564	39846374	+	1	1811	47521	124134	ENSMUSG00000097971.3	ENSMUST00000192833.1	Gm26917	Gm26917-202	Known	Known	None	None	None	None	None	None
m54284U_200901_184453/63376034/ccs	ATTGAGGAACATTGGCTAAATATC	mm10	chr5	90936949	90937561	+	1	613	14580	316496	ENSMUSG00000029376.8	ENCODEMT000316496	Mthfd2l	ENCODEMT000316496	Known	Genomic	None	None	None	None	None	None
m54284U_200831_121835/66128373/ccs	AGTCACTAATAGCGACGTCCGTAG	mm10	chr16	57391600	57391129	-	1	478	45541	303286	ENSMUSG00000022748.8	ENCODEMT000303286	Cmss1	ENCODEMT000303286	Known	Genomic	None	None	None	None	None	None
m54284U_200901_184453/53283016/ccs	GACTAGTACGACTGGACCATCTTG	mm10	chr14	76431936	76433546	+	1	1354	42166	316467	ENSMUSG00000022010.19	ENCODEMT000316467	Tsc22d1	ENCODEMT000316467	Known	Genomic	None	None	None	None	None	None
m54284U_200831_121835/103547612/ccs	TCCGTCTACATCAAGTATCATGCA	mm10	chr15	76179663	76179201	-	1	474	43585	316295	ENSMUSG00000022565.15	ENCODEMT000316295	Plec	ENCODEMT000316295	Known	Genomic	None	None	None	None	None	None
m54284U_200831_121835/143461181/ccs	TATCAGCAGTCGTAGATGGTATAC	mm10	chr18	77773990	77782485	+	12	1826	49639	129684	ENSMUSG00000025428.15	ENSMUST00000026495.14	Atp5a1	Atp5a1-201	Known	Known	None	None	None	None	None	None
m54284U_200901_184453/89849878/ccs	AACAACCAAGATCGCACTGCTTTG	mm10	chr1	79761727	79707545	-	10	998	1310	316512	ENSMUSG00000073643.11	ENCODEMT000316512	Wdfy1	ENCODEMT000316512	Known	ISM	Prefix	None	None	None	None	None
m54284U_200831_121835/92341518/ccs	AAGAGATCACACGACCATATTGGC	mm10	chr17	39844564	39846832	+	1	2263	47521	124134	ENSMUSG00000097971.3	ENSMUST00000192833.1	Gm26917	Gm26917-202	Known	Known	None	None	None	None	None	None
m54284U_200901_184453/167839856/ccs	CTGTAGCCAACCGAGAATATTGGC	mm10	chr10	81046312	81044175	-	2	902	30975	316482	ENSMUSG00000004937.6	ENCODEMT000316482	Sgta	ENCODEMT000316482	Known	ISM	Suffix	None	None	None	None	None
m54284U_200901_184453/83364015/ccs	CCATCCTCTCCGTCTAGGTTCTTC	mm10	chr19	46274956	46275661	+	1	706	50987	316513	ENSMUSG00000025224.16	ENCODEMT000316513	Gbf1	ENCODEMT000316513	Known	Genomic	None	None	None	None	None	None
m54284U_200831_121835/29688345/ccs	GTCTGTCAGATGAATCACGGACTC	mm10	chr3	90052475	90009281	-	24	2794	8587	316514	ENSMUSG00000042520.16	ENCODEMT000316514	Ubap2l	ENCODEMT000316514	Known	NIC	None	None	None	None	None	None
m54284U_200901_184453/104597770/ccs	AAGACGGAACGTATCAACTCGTAA	mm10	chr11	62457340	62389790	-	14	1709	33225	316499	ENSMUSG00000018501.17	ENCODEMT000316499	Ncor1	ENCODEMT000316499	Known	ISM	Prefix	None	None	None	None	None
m54284U_200831_121835/29623820/ccs	GACTAGTAAAGGTACATGGCGCGC	mm10	chr13	89701913	89701465	-	1	449	39581	316515	ENSMUSG00000021614.16	ENCODEMT000316515	Vcan	ENCODEMT000316515	Known	Genomic	None	None	None	None	None	None
m54284U_200901_184453/152765161/ccs	CAAGGAGCATAGCGACTACGGTTA	mm10	chr14	76431937	76432277	+	1	84	42166	316467	ENSMUSG00000022010.19	ENCODEMT000316467	Tsc22d1	ENCODEMT000316467	Known	Genomic	None	None	None	None	None	None
m54284U_200831_121835/97060453/ccs	TCCGTCTACATCAAGTATCATGCA	mm10	chr15	76179663	76179201	-	1	474	43585	316295	ENSMUSG00000022565.15	ENCODEMT000316295	Plec	ENCODEMT000316295	Known	Genomic	None	None	None	None	None	None
m54284U_200831_121835/75105602/ccs	AGATCGCAGTGTTCTAACTCGTAA	mm10	chr12	87461523	87461290	-	1	234	36601	316516	ENSMUSG00000021039.9	ENCODEMT000316516	Snw1	ENCODEMT000316516	Known	Genomic	None	None	None	None	None	None
m54284U_200831_121835/103155409/ccs	AACAACCAAATGTTGCACTCGTAA	mm10	chr17	39844564	39846882	+	1	2313	47521	124134	ENSMUSG00000097971.3	ENSMUST00000192833.1	Gm26917	Gm26917-202	Known	Known	None	None	None	None	None	None
m54284U_200901_184453/1901681/ccs	TCCGTCTACATCAAGTATCATGCA	mm10	chr5	90939625	90940097	+	1	473	14580	316517	ENSMUSG00000029376.8	ENCODEMT000316517	Mthfd2l	ENCODEMT000316517	Known	Genomic	None	None	None	None	None	None
m54284U_200901_184453/114426031/ccs	CTGTAGCCGATGAATCGCTATGCG	mm10	chr10	81060163	81044319	-	11	2102	30975	316518	ENSMUSG00000004937.6	ENCODEMT000316518	Sgta	ENCODEMT000316518	Known	NIC	None	None	None	None	None	None
m54284U_200901_184453/179243469/ccs	ACGTATCAAGTGGTCACTATTTCA	mm10	chr11	62392659	62389738	-	3	185	33225	316457	ENSMUSG00000018501.17	ENCODEMT000316457	Ncor1	ENCODEMT000316457	Known	ISM	Prefix	None	None	None	None	None
m54284U_200901_184453/11143268/ccs	ACATTGGCAGTGGTCACGTTCGAG	mm10	chr18	77773990	77782512	+	12	1853	49639	129684	ENSMUSG00000025428.15	ENSMUST00000026495.14	Atp5a1	Atp5a1-201	Known	Known	None	None	None	None	None	None
m54284U_200831_121835/151324173/ccs	CAAGGAGCATAGCGACTACGGTTA	mm10	chr15	76180722	76179203	-	1	1531	43585	316295	ENSMUSG00000022565.15	ENCODEMT000316295	Plec	ENCODEMT000316295	Known	Genomic	None	None	None	None	None	None
m54284U_200831_121835/3475801/ccs	GTACGCAACTCAATGAGTCCGTAG	mm10	chr16	57391623	57391130	-	1	494	45541	303286	ENSMUSG00000022748.8	ENCODEMT000303286	Cmss1	ENCODEMT000303286	Known	Genomic	None	None	None	None	None	None
m54284U_200831_121835/123996186/ccs	GCTAACGAAGATCGCAATATTGGC	mm10	chr17	39844564	39846592	+	1	2023	47521	124134	ENSMUSG00000097971.3	ENSMUST00000192833.1	Gm26917	Gm26917-202	Known	Known	None	None	None	None	None	None
m54284U_200901_184453/146998865/ccs	AAGGTACAAATCCGTCGTTCAACA	mm10	chr19	46275221	46277143	+	1	1974	50987	316513	ENSMUSG00000025224.16	ENCODEMT000316513	Gbf1	ENCODEMT000316513	Known	Genomic	None	None	None	None	None	None
m54284U_200831_121835/7472919/ccs	TATCAGCAGTCGTAGATGGTATAC	mm10	chr11	62458192	62389790	-	15	1620	33225	316507	ENSMUSG00000018501.17	ENCODEMT000316507	Ncor1	ENCODEMT000316507	Known	NIC	None	None	None	None	None	None
m54284U_200831_121835/168559994/ccs	TGGTGGTATCCGTCTAGCTGCATG	mm10	chr14	76432634	76432950	+	1	317	42166	316519	ENSMUSG00000022010.19	ENCODEMT000316519	Tsc22d1	ENCODEMT000316519	Known	Genomic	None	None	None	None	None	None
m54284U_200901_184453/12061188/ccs	CCAGTTCAAGAGTCAATCTTAATC	mm10	chr13	89702073	89701569	-	1	427	39581	316515	ENSMUSG00000021614.16	ENCODEMT000316515	Vcan	ENCODEMT000316515	Known	Genomic	None	None	None	None	None	None
m54284U_200901_184453/89065014/ccs	ATTGGCTCTATCAGCAACTGCGCA	mm10	chr15	76180120	76179220	-	1	912	43585	316295	ENSMUSG00000022565.15	ENCODEMT000316295	Plec	ENCODEMT000316295	Known	Genomic	None	None	None	None	None	None
m54284U_200901_184453/102762915/ccs	AACGTGATCCATCCTCTCGTTTCG	mm10	chr3	90015422	90010432	-	4	347	8587	316520	ENSMUSG00000042520.16	ENCODEMT000316520	Ubap2l	ENCODEMT000316520	Known	ISM	Prefix	None	None	None	None	None
m54284U_200831_121835/19728662/ccs	TTCACGCATGGAACAATTCATCGC	mm10	chr16	57391600	57391130	-	1	471	45541	303286	ENSMUSG00000022748.8	ENCODEMT000303286	Cmss1	ENCODEMT000303286	Known	Genomic	None	None	None	None	None	None
m54284U_200831_121835/126223116/ccs	AGCCATGCAACGCTTAATATTGGC	mm10	chr17	39844564	39847743	+	1	3174	47521	124134	ENSMUSG00000097971.3	ENSMUST00000192833.1	Gm26917	Gm26917-202	Known	Known	None	None	None	None	None	None
m54284U_200901_184453/50463020/ccs	GATGAATCCTGAGCCATGGTATAC	mm10	chr18	77773990	77782869	+	12	2210	49639	129684	ENSMUSG00000025428.15	ENSMUST00000026495.14	Atp5a1	Atp5a1-201	Known	Known	None	None	None	None	None	None
m54284U_200831_121835/79300394/ccs	AATGTTGCGGTGCGAATGGCGCGC	mm10	chr19	46275458	46275674	+	1	268	50987	316513	ENSMUSG00000025224.16	ENCODEMT000316513	Gbf1	ENCODEMT000316513	Known	Genomic	None	None	None	None	None	None
m54284U_200901_184453/175049272/ccs	AACAACCAAGATCGCACTGCTTTG	mm10	chr1	79761721	79707571	-	10	998	1310	316512	ENSMUSG00000073643.11	ENCODEMT000316512	Wdfy1	ENCODEMT000316512	Known	ISM	Prefix	None	None	None	None	None
m54284U_200831_121835/152046116/ccs	AGTCACTAGAGTTAGCCTGCTTTG	mm10	chr4	108624493	108626042	+	5	562	11632	316521	ENSMUSG00000028582.14	ENCODEMT000316521	Cc2d1b	ENCODEMT000316521	Known	ISM	Suffix	None	None	None	None	None
m54284U_200831_121835/102500761/ccs	CCATCCTCCGCTGATCCGCTTAAA	mm10	chr12	87461665	87461011	-	1	232	36601	316516	ENSMUSG00000021039.9	ENCODEMT000316516	Snw1	ENCODEMT000316516	Known	Genomic	None	None	None	None	None	None
m54284U_200831_121835/68682206/ccs	CGAACTTATCTTCACAACTTACGA	mm10	chr13	89702288	89701606	-	1	605	39581	316515	ENSMUSG00000021614.16	ENCODEMT000316515	Vcan	ENCODEMT000316515	Known	Genomic	None	None	None	None	None	None
m54284U_200901_184453/62259714/ccs	CACTTCGAACACAGAAGCTCGCGG	mm10	chr2	52261258	52260838	-	1	421	4541	316522	ENSMUSG00000026950.17	ENCODEMT000316522	Neb	ENCODEMT000316522	Known	Genomic	None	None	None	None	None	None
m54284U_200901_184453/56165280/ccs	CTGTAGCCAACCGAGAATATTGGC	mm10	chr15	76179634	76179220	-	1	426	43585	316295	ENSMUSG00000022565.15	ENCODEMT000316295	Plec	ENCODEMT000316295	Known	Genomic	None	None	None	None	None	None
m54284U_200831_121835/64948109/ccs	CGCTGATCAGTGGTCACGCCCGGA	mm10	chr11	62392743	62389738	-	3	269	33225	316457	ENSMUSG00000018501.17	ENCODEMT000316457	Ncor1	ENCODEMT000316457	Known	ISM	Prefix	None	None	None	None	None
m54284U_200831_121835/74384974/ccs	CAAGGAGCACAAGCTATGGTATAC	mm10	chr14	76432843	76433001	+	1	475	42166	316519	ENSMUSG00000022010.19	ENCODEMT000316519	Tsc22d1	ENCODEMT000316519	Known	Genomic	None	None	None	None	None	None
m54284U_200831_121835/130222752/ccs	AGTCACTAGTCTGTCAGCTGCATG	mm10	chr17	39844564	39846972	+	1	2401	47521	124134	ENSMUSG00000097971.3	ENSMUST00000192833.1	Gm26917	Gm26917-202	Known	Known	None	None	None	None	None	None
m54284U_200901_184453/120195141/ccs	AAGAGATCTCTTCACAGGTGGAGC	mm10	chr10	81046312	81044474	-	2	603	30975	316482	ENSMUSG00000004937.6	ENCODEMT000316482	Sgta	ENCODEMT000316482	Known	ISM	Suffix	None	None	None	None	None
m54284U_200831_121835/120389878/ccs	AGATCGCAAGGCTAACGACCTTTC	mm10	chr19	46276000	46277143	+	1	1144	50987	316523	ENSMUSG00000025224.16	ENCODEMT000316523	Gbf1	ENCODEMT000316523	Known	Genomic	None	None	None	None	None	None
m54284U_200831_121835/34735482/ccs	CTGTAGCCGTGTTCTAGTCCGTAG	mm10	chr16	57391676	57391130	-	1	570	45541	303286	ENSMUSG00000022748.8	ENCODEMT000303286	Cmss1	ENCODEMT000303286	Known	Genomic	None	None	None	None	None	None
m54284U_200901_184453/51578717/ccs	TCTTCACACTGTAGCCCGTTCGAG	mm10	chr18	77773990	77782517	+	12	1858	49639	129684	ENSMUSG00000025428.15	ENSMUST00000026495.14	Atp5a1	Atp5a1-201	Known	Known	None	None	None	None	None	None
m54284U_200831_121835/171510436/ccs	CCATCCTCATCATTCCTTATTCTG	mm10	chr5	90939849	90940794	+	1	946	14580	316517	ENSMUSG00000029376.8	ENCODEMT000316517	Mthfd2l	ENCODEMT000316517	Known	Genomic	None	None	None	None	None	None
m54284U_200831_121835/90309012/ccs	AGGCTAACTATCAGCAAATTTCTC	mm10	chr12	87472290	87461881	-	4	436	36601	316524	ENSMUSG00000021039.9	ENCODEMT000316524	Snw1	ENCODEMT000316524	Known	ISM	Prefix	None	None	None	None	None
m54284U_200901_184453/120128575/ccs	TCTTCACAGCTCGGTAACGCCGGC	mm10	chr13	89702942	89701621	-	1	1244	39581	316515	ENSMUSG00000021614.16	ENCODEMT000316515	Vcan	ENCODEMT000316515	Known	Genomic	None	None	None	None	None	None
m54284U_200831_121835/163841905/ccs	CAGCGTTAACACAGAACGTTCGAG	mm10	chr11	62446890	62389749	-	14	1617	33225	316525	ENSMUSG00000018501.17	ENCODEMT000316525	Ncor1	ENCODEMT000316525	Known	NNC	None	None	None	None	None	None
m54284U_200901_184453/3342907/ccs	GTCTGTCAGATGAATCACGGACTC	mm10	chr17	39844564	39846604	+	1	2034	47521	124134	ENSMUSG00000097971.3	ENSMUST00000192833.1	Gm26917	Gm26917-202	Known	Known	None	None	None	None	None	None
m54284U_200901_184453/180486435/ccs	AGATCGCAGTGTTCTACTGCTTTG	mm10	chr14	76432843	76433155	+	1	629	42166	316519	ENSMUSG00000022010.19	ENCODEMT000316519	Tsc22d1	ENCODEMT000316519	Known	Genomic	None	None	None	None	None	None
m54284U_200831_121835/174393241/ccs	AACTCACCAAGGTACAGAATAATG	mm10	chr15	76181221	76179222	-	1	2011	43585	316295	ENSMUSG00000022565.15	ENCODEMT000316295	Plec	ENCODEMT000316295	Known	Genomic	None	None	None	None	None	None
m54284U_200831_121835/44894939/ccs	AATGTTGCAAGACGGAGTCATATG	mm10	chr3	90015537	90010433	-	4	387	8587	316520	ENSMUSG00000042520.16	ENCODEMT000316520	Ubap2l	ENCODEMT000316520	Known	ISM	Prefix	None	None	None	None	None
m54284U_200901_184453/77530039/ccs	AATCCGTCCCAGTTCAACTCGTAA	mm10	chr18	77773990	77782869	+	12	2210	49639	129684	ENSMUSG00000025428.15	ENSMUST00000026495.14	Atp5a1	Atp5a1-201	Known	Known	None	None	None	None	None	None
m54284U_200901_184453/63768225/ccs	AGTCACTAGAGTTAGCCTGCTTTG	mm10	chr15	76180961	76179224	-	1	1755	43585	316295	ENSMUSG00000022565.15	ENCODEMT000316295	Plec	ENCODEMT000316295	Known	Genomic	None	None	None	None	None	None
m54284U_200901_184453/76219061/ccs	AACGTGATACAGCAGAATATTGGC	mm10	chr10	81060255	81044479	-	12	1639	30975	81553	ENSMUSG00000004937.6	ENSMUST00000218208.1	Sgta	Sgta-202	Known	Known	None	None	None	None	None	None
m54284U_200901_184453/171901715/ccs	AGATCGCAAGGCTAACGACCTTTC	mm10	chr19	46275661	46277143	+	1	1150	50987	316523	ENSMUSG00000025224.16	ENCODEMT000316523	Gbf1	ENCODEMT000316523	Known	Genomic	None	None	None	None	None	None
m54284U_200901_184453/16451886/ccs	GTGTTCTAGTGTTCTATGCGATCG	mm10	chr17	39844564	39845656	+	1	1093	47521	124134	ENSMUSG00000097971.3	ENSMUST00000192833.1	Gm26917	Gm26917-202	Known	Known	None	None	None	None	None	None
m54284U_200831_121835/25102424/ccs	AATGTTGCGGTGCGAAGTCATATG	mm10	chr1	79708901	79708773	-	1	129	1310	316526	ENSMUSG00000073643.11	ENCODEMT000316526	Wdfy1	ENCODEMT000316526	Known	Genomic	None	None	None	None	None	None
m54284U_200901_184453/114885961/ccs	GCCAAGACCAAGACTATGGGCATC	mm10	chr5	90939979	90941546	+	1	1568	14580	316517	ENSMUSG00000029376.8	ENCODEMT000316517	Mthfd2l	ENCODEMT000316517	Known	Genomic	None	None	None	None	None	None
m54284U_200901_184453/119277395/ccs	ACCACTGTCACCTTACTCTATTAC	mm10	chr18	77773990	77782510	+	12	1851	49639	129684	ENSMUSG00000025428.15	ENSMUST00000026495.14	Atp5a1	Atp5a1-201	Known	Known	None	None	None	None	None	None
m54284U_200831_121835/180422106/ccs	GATGAATCAGTGGTCAGAATAATG	mm10	chr3	90052053	90010445	-	23	2691	8587	316527	ENSMUSG00000042520.16	ENCODEMT000316527	Ubap2l	ENCODEMT000316527	Known	NIC	None	None	None	None	None	None
m54284U_200831_121835/100730302/ccs	TGAAGAGAAGCCATGCCTATTTCA	mm10	chr19	46275698	46276436	+	1	400	50987	316523	ENSMUSG00000025224.16	ENCODEMT000316523	Gbf1	ENCODEMT000316523	Known	Genomic	None	None	None	None	None	None
m54284U_200901_184453/88539925/ccs	TGGTGGTAGCCACATAATCATGCA	mm10	chr14	76433122	76435811	+	1	3006	42166	316519	ENSMUSG00000022010.19	ENCODEMT000316519	Tsc22d1	ENCODEMT000316519	Known	Genomic	None	None	None	None	None	None
m54284U_200831_121835/43846280/ccs	AGCCATGCAACGCTTAATATTGGC	mm10	chr13	89702617	89702086	-	1	526	39581	316528	ENSMUSG00000021614.16	ENCODEMT000316528	Vcan	ENCODEMT000316528	Known	Genomic	None	None	None	None	None	None
m54284U_200901_184453/130482857/ccs	CAACCACAACTATGCAAAACGATA	mm10	chr18	77773990	77782512	+	9	1304	49639	316529	ENSMUSG00000025428.15	ENCODEMT000316529	Atp5a1	ENCODEMT000316529	Known	NNC	None	None	None	None	None	None
m54284U_200901_184453/64292301/ccs	TGGAACAACAGCGTTATTCATCGC	mm10	chr17	39844564	39846374	+	1	1811	47521	124134	ENSMUSG00000097971.3	ENSMUST00000192833.1	Gm26917	Gm26917-202	Known	Known	None	None	None	None	None	None
m54284U_200831_121835/64423539/ccs	GCGAGTAACCTCTATCTTCATCGC	mm10	chr16	57391609	57391130	-	1	480	45541	303286	ENSMUSG00000022748.8	ENCODEMT000303286	Cmss1	ENCODEMT000303286	Known	Genomic	None	None	None	None	None	None
m54284U_200831_121835/52561339/ccs	GATGAATCCACCTTACGGTTCTTC	mm10	chr2	52262585	52261817	-	1	769	4541	316530	ENSMUSG00000026950.17	ENCODEMT000316530	Neb	ENCODEMT000316530	Known	Genomic	None	None	None	None	None	None
m54284U_200831_121835/133890108/ccs	CCTCTATCCACTTCGAACTTACGA	mm10	chr10	81060146	81044482	-	12	1527	30975	81553	ENSMUSG00000004937.6	ENSMUST00000218208.1	Sgta	Sgta-202	Known	Known	None	None	None	None	None	None
m54284U_200901_184453/75827188/ccs	AACAACCATTCACGCACACAATTG	mm10	chr11	62457313	62389790	-	15	1716	33225	316465	ENSMUSG00000018501.17	ENCODEMT000316465	Ncor1	ENCODEMT000316465	Known	ISM	Prefix	None	None	None	None	None
m54284U_200901_184453/134283711/ccs	TGGTGGTAGCCACATAATCATGCA	mm10	chr14	76433122	76435811	+	1	3006	42166	316519	ENSMUSG00000022010.19	ENCODEMT000316519	Tsc22d1	ENCODEMT000316519	Known	Genomic	None	None	None	None	None	None
m54284U_200831_121835/15862174/ccs	GAACAGGCTCCGTCTACATTTGGA	mm10	chr19	46275712	46276480	+	1	430	50987	316523	ENSMUSG00000025224.16	ENCODEMT000316523	Gbf1	ENCODEMT000316523	Known	Genomic	None	None	None	None	None	None
m54284U_200831_121835/71828101/ccs	GATGAATCCACCTTACGGTTCTTC	mm10	chr4	108624493	108625814	+	4	500	11632	316531	ENSMUSG00000028582.14	ENCODEMT000316531	Cc2d1b	ENCODEMT000316531	Known	ISM	Prefix	None	None	None	None	None
m54284U_200831_121835/27067605/ccs	AATCCGTCCAAGACTACGTTCGAG	mm10	chr1	79709516	79708835	-	1	490	1310	316526	ENSMUSG00000073643.11	ENCODEMT000316526	Wdfy1	ENCODEMT000316526	Known	Genomic	None	None	None	None	None	None
m54284U_200901_184453/29362193/ccs	AGTCACTAGAGTTAGCCTGCTTTG	mm10	chr15	76180961	76179224	-	1	1749	43585	316295	ENSMUSG00000022565.15	ENCODEMT000316295	Plec	ENCODEMT000316295	Known	Genomic	None	None	None	None	None	None
m54284U_200901_184453/165087171/ccs	TCTTCACAGCTCGGTAACGTTAAC	mm10	chr12	87463894	87463342	-	1	553	36601	316532	ENSMUSG00000021039.9	ENCODEMT000316532	Snw1	ENCODEMT000316532	Known	Genomic	None	None	None	None	None	None
m54284U_200901_184453/69730879/ccs	ATGCCTAAAGTCACTAATCATGCA	mm10	chr17	39844564	39847755	+	1	3185	47521	124134	ENSMUSG00000097971.3	ENSMUST00000192833.1	Gm26917	Gm26917-202	Known	Known	None	None	None	None	None	None
m54284U_200901_184453/158663839/ccs	CGCATACACGCATACAGCTGCATG	mm10	chr3	90034177	90010480	-	16	2016	8587	316533	ENSMUSG00000042520.16	ENCODEMT000316533	Ubap2l	ENCODEMT000316533	Known	ISM	Prefix	None	None	None	None	None
m54284U_200901_184453/129697643/ccs	GATAGACAGCCACATAGCCTGCAA	mm10	chr11	62457338	62389790	-	14	1707	33225	316499	ENSMUSG00000018501.17	ENCODEMT000316499	Ncor1	ENCODEMT000316499	Known	ISM	Prefix	None	None	None	None	None
m54284U_200831_121835/50005498/ccs	ACAGATTCGACTAGTACGTCTAGG	mm10	chr19	46275737	46276475	+	1	400	50987	316523	ENSMUSG00000025224.16	ENCODEMT000316523	Gbf1	ENCODEMT000316523	Known	Genomic	None	None	None	None	None	None
m54284U_200831_121835/46073279/ccs	AACTCACCATCATTCCGCCTGCAA	mm10	chr18	77773991	77782869	+	12	2209	49639	129684	ENSMUSG00000025428.15	ENSMUST00000026495.14	Atp5a1	Atp5a1-201	Known	Known	None	None	None	None	None	None
m54284U_200901_184453/90900138/ccs	AATCCGTCCAAGACTACGTTCGAG	mm10	chr5	90941170	90940156	-	1	1006	76001	316534	ENCODEMG000076001	ENCODEMT000316534	ENCODEMG000076001	ENCODEMT000316534	Antisense	Antisense	None	None	None	None	None	None
m54284U_200901_184453/27133204/ccs	CCTCTATCCACTTCGAACTTACGA	mm10	chr10	81060153	81044482	-	12	1534	30975	81553	ENSMUSG00000004937.6	ENSMUST00000218208.1	Sgta	Sgta-202	Known	Known	None	None	None	None	None	None
m54284U_200901_184453/72155298/ccs	AGTGGTCAAGTACAAGTATCCGGG	mm10	chr17	39844564	39846595	+	1	2017	47521	124134	ENSMUSG00000097971.3	ENSMUST00000192833.1	Gm26917	Gm26917-202	Known	Known	None	None	None	None	None	None
m54284U_200901_184453/64817140/ccs	CTGTAGCCCACCTTACTCGTTTCG	mm10	chr15	76180656	76179224	-	1	1444	43585	316295	ENSMUSG00000022565.15	ENCODEMT000316295	Plec	ENCODEMT000316295	Known	Genomic	None	None	None	None	None	None
m54284U_200831_121835/32311419/ccs	AGCCATGCACAAGCTAGCTATGCG	mm10	chr2	52263072	52261861	-	1	1188	4541	316530	ENSMUSG00000026950.17	ENCODEMT000316530	Neb	ENCODEMT000316530	Known	Genomic	None	None	None	None	None	None
m54284U_200901_184453/140771696/ccs	CGACTGGATGGTGGTAGCTATGCG	mm10	chr19	46276521	46277167	+	1	308	50987	316523	ENSMUSG00000025224.16	ENCODEMT000316523	Gbf1	ENCODEMT000316523	Known	Genomic	None	None	None	None	None	None
m54284U_200831_121835/15600020/ccs	ACACGACCCAAGACTACCATCTTG	mm10	chr13	89702290	89702090	-	1	174	39581	316528	ENSMUSG00000021614.16	ENCODEMT000316528	Vcan	ENCODEMT000316528	Known	Genomic	None	None	None	None	None	None
m54284U_200901_184453/76481467/ccs	CACTTCGAGAATCTGACCGAGAAA	mm10	chr15	76183815	76179160	-	6	3291	43585	316535	ENSMUSG00000022565.15	ENCODEMT000316535	Plec	ENCODEMT000316535	Known	NNC	None	None	None	None	None	None
m54284U_200901_184453/109249668/ccs	CATACCAAAACGTGATCATTTGGA	mm10	chr19	46276527	46277143	+	1	278	50987	316523	ENSMUSG00000025224.16	ENCODEMT000316523	Gbf1	ENCODEMT000316523	Known	Genomic	None	None	None	None	None	None
m54284U_200831_121835/86967680/ccs	ACCTCCAAACAGCAGAGTCCGTAG	mm10	chr16	57391600	57391130	-	1	471	45541	303286	ENSMUSG00000022748.8	ENCODEMT000303286	Cmss1	ENCODEMT000303286	Known	Genomic	None	None	None	None	None	None
m54284U_200901_184453/133103692/ccs	AAGGACACGCCACATACTGCTTTG	mm10	chr10	81060198	81044498	-	12	1563	30975	81553	ENSMUSG00000004937.6	ENSMUST00000218208.1	Sgta	Sgta-202	Known	Known	None	None	None	None	None	None
m54284U_200901_184453/64487720/ccs	AACTCACCGATGAATCCGAACGTC	mm10	chr14	76433527	76434243	+	1	717	42166	316536	ENSMUSG00000022010.19	ENCODEMT000316536	Tsc22d1	ENCODEMT000316536	Known	Genomic	None	None	None	None	None	None
m54284U_200901_184453/1704929/ccs	CCGACAACACAAGCTAATTCATGG	mm10	chr4	108624493	108627568	+	9	1381	11632	316537	ENSMUSG00000028582.14	ENCODEMT000316537	Cc2d1b	ENCODEMT000316537	Known	NNC	None	None	None	None	None	None
m54284U_200831_121835/147065363/ccs	AAGACGGAACGTATCACTGCTTTG	mm10	chr1	79711044	79709389	-	1	1656	1310	316538	ENSMUSG00000073643.11	ENCODEMT000316538	Wdfy1	ENCODEMT000316538	Known	Genomic	None	None	None	None	None	None
m54284U_200901_184453/78317485/ccs	TTCACGCACAACCACATATCCGGG	mm10	chr17	39844564	39847196	+	1	2627	47521	124134	ENSMUSG00000097971.3	ENSMUST00000192833.1	Gm26917	Gm26917-202	Known	Known	None	None	None	None	None	None
m54284U_200831_121835/54855175/ccs	TGAAGAGAAAACATCGAAACGATA	mm10	chr18	77773991	77782481	+	12	1821	49639	129684	ENSMUSG00000025428.15	ENSMUST00000026495.14	Atp5a1	Atp5a1-201	Known	Known	None	None	None	None	None	None
m54284U_200901_184453/167185005/ccs	ATTGAGGAGCTAACGAGCCGTGTA	mm10	chr11	62395214	62389749	-	4	355	33225	316539	ENSMUSG00000018501.17	ENCODEMT000316539	Ncor1	ENCODEMT000316539	Known	ISM	Both	None	None	None	None	None
m54284U_200831_121835/23330896/ccs	AAGGACACAGCAGGAATATCCGGG	mm10	chr2	52262585	52262291	-	1	295	4541	316530	ENSMUSG00000026950.17	ENCODEMT000316530	Neb	ENCODEMT000316530	Known	Genomic	None	None	None	None	None	None
m54284U_200831_121835/143066055/ccs	ACAGCAGAACGTATCAATCCGCGA	mm10	chr19	46276654	46277142	+	1	150	50987	316523	ENSMUSG00000025224.16	ENCODEMT000316523	Gbf1	ENCODEMT000316523	Known	Genomic	None	None	None	None	None	None
m54284U_200831_121835/100600367/ccs	CAATGGAATGGCTTCAGTCATATG	mm10	chr12	87472279	87463873	-	3	1025	36601	316540	ENSMUSG00000021039.9	ENCODEMT000316540	Snw1	ENCODEMT000316540	Known	ISM	Prefix	None	None	None	None	None
m54284U_200901_184453/30868892/ccs	CACCTTACATCCTGTAGGGTAGCG	mm10	chr10	81051265	81044625	-	10	1168	30975	316541	ENSMUSG00000004937.6	ENCODEMT000316541	Sgta	ENCODEMT000316541	Known	ISM	Suffix	None	None	None	None	None
m54284U_200831_121835/90179245/ccs	CGGATTGCAGTCACTATTCATCGC	mm10	chr16	57391640	57391130	-	1	511	45541	303286	ENSMUSG00000022748.8	ENCODEMT000303286	Cmss1	ENCODEMT000303286	Known	Genomic	None	None	None	None	None	None
m54284U_200831_121835/77006978/ccs	ACCACTGTCACCTTACTCTATTAC	mm10	chr18	77773991	77782865	+	12	2205	49639	129684	ENSMUSG00000025428.15	ENSMUST00000026495.14	Atp5a1	Atp5a1-201	Known	Known	None	None	None	None	None	None
m54284U_200831_121835/97387836/ccs	GCCACATATATCAGCATATTTAAG	mm10	chr3	90021022	90010481	-	9	992	8587	316542	ENSMUSG00000042520.16	ENCODEMT000316542	Ubap2l	ENCODEMT000316542	Known	ISM	Both	None	None	None	None	None
m54284U_200831_121835/8456418/ccs	GATGAATCACGTATCAACTCGTAA	mm10	chr19	46276654	46277143	+	1	151	50987	316523	ENSMUSG00000025224.16	ENCODEMT000316523	Gbf1	ENCODEMT000316523	Known	Genomic	None	None	None	None	None	None
m54284U_200901_184453/100992887/ccs	CGACACACAACCGAGACATGATCA	mm10	chr17	39844564	39846359	+	1	1796	47521	124134	ENSMUSG00000097971.3	ENSMUST00000192833.1	Gm26917	Gm26917-202	Known	Known	None	None	None	None	None	None
m54284U_200901_184453/114624201/ccs	GAGCTGAAGGAGAACAACTATATA	mm10	chr13	89702587	89703438	+	1	852	76002	316543	ENCODEMG000076002	ENCODEMT000316543	ENCODEMG000076002	ENCODEMT000316543	Antisense	Antisense	None	None	None	None	None	None
m54284U_200831_121835/93128468/ccs	AGCCATGCAACGCTTAATATTGGC	mm10	chr15	76180388	76179225	-	1	1175	43585	316295	ENSMUSG00000022565.15	ENCODEMT000316295	Plec	ENCODEMT000316295	Known	Genomic	None	None	None	None	None	None
m54284U_200901_184453/57214742/ccs	AAGAGATCTCTTCACATGCGATCG	mm10	chr2	52278965	52263510	-	10	1846	4541	316544	ENSMUSG00000026950.17	ENCODEMT000316544	Neb	ENCODEMT000316544	Known	ISM	None	None	None	None	None	None
m54284U_200831_121835/41550925/ccs	CATACCAAAACGTGATCATTTGGA	mm10	chr19	46276654	46277143	+	1	151	50987	316523	ENSMUSG00000025224.16	ENCODEMT000316523	Gbf1	ENCODEMT000316523	Known	Genomic	None	None	None	None	None	None
m54284U_200901_184453/108923446/ccs	TCCGTCTACATCAAGTATCATGCA	mm10	chr17	39844564	39846198	+	1	1635	47521	124134	ENSMUSG00000097971.3	ENSMUST00000192833.1	Gm26917	Gm26917-202	Known	Known	None	None	None	None	None	None
m54284U_200831_121835/81134989/ccs	TGGTGGTAAGGCTAACAAACGATA	mm10	chr18	77773991	77782869	+	12	2209	49639	129684	ENSMUSG00000025428.15	ENSMUST00000026495.14	Atp5a1	Atp5a1-201	Known	Known	None	None	None	None	None	None
m54284U_200901_184453/80676920/ccs	AAGACGGAACGTATCACTGCTTTG	mm10	chr1	79711044	79709224	-	1	1656	1310	316538	ENSMUSG00000073643.11	ENCODEMT000316538	Wdfy1	ENCODEMT000316538	Known	Genomic	None	None	None	None	None	None
m54284U_200901_184453/104203219/ccs	CTGTAGCCAACCGAGAATATTGGC	mm10	chr4	108624943	108626523	+	6	641	11632	316545	ENSMUSG00000028582.14	ENCODEMT000316545	Cc2d1b	ENCODEMT000316545	Known	ISM	None	None	None	None	None	None
m54284U_200831_121835/92669642/ccs	AGAGTCAAAAGAGATCCGTTCGAG	mm10	chr19	46276654	46277143	+	1	151	50987	316523	ENSMUSG00000025224.16	ENCODEMT000316523	Gbf1	ENCODEMT000316523	Known	Genomic	None	None	None	None	None	None
m54284U_200831_121835/106365807/ccs	GCGAGTAAACAAGCTATTCATCGC	mm10	chr16	57391605	57391130	-	1	483	45541	303286	ENSMUSG00000022748.8	ENCODEMT000303286	Cmss1	ENCODEMT000303286	Known	Genomic	None	None	None	None	None	None
m54284U_200901_184453/196739/ccs	TGGTGGTACGGATTGCGAATAATG	mm10	chr15	76179580	76179226	-	1	366	43585	316295	ENSMUSG00000022565.15	ENCODEMT000316295	Plec	ENCODEMT000316295	Known	Genomic	None	None	None	None	None	None
m54284U_200901_184453/54528311/ccs	CAGCGTTACACCTTACTGGCGCGC	mm10	chr5	90940393	90940785	+	1	393	14580	316546	ENSMUSG00000029376.8	ENCODEMT000316546	Mthfd2l	ENCODEMT000316546	Known	Genomic	None	None	None	None	None	None
m54284U_200901_184453/156762724/ccs	AACTCACCGATGAATCCGAACGTC	mm10	chr14	76433527	76434243	+	1	717	42166	316536	ENSMUSG00000022010.19	ENCODEMT000316536	Tsc22d1	ENCODEMT000316536	Known	Genomic	None	None	None	None	None	None
m54284U_200901_184453/122816303/ccs	CATACCAACAAGGAGCTCTATTAC	mm10	chr17	39844564	39846882	+	1	2313	47521	124134	ENSMUSG00000097971.3	ENSMUST00000192833.1	Gm26917	Gm26917-202	Known	Known	None	None	None	None	None	None
m54284U_200901_184453/106105018/ccs	CACCTTACATCCTGTAGGGTAGCG	mm10	chr10	81060145	81044625	-	12	1504	30975	316547	ENSMUSG00000004937.6	ENCODEMT000316547	Sgta	ENCODEMT000316547	Known	NNC	None	None	None	None	None	None
m54284U_200831_121835/119931634/ccs	CCTCTATCCACTTCGACGTTCGAG	mm10	chr18	77773991	77782869	+	12	2209	49639	129684	ENSMUSG00000025428.15	ENSMUST00000026495.14	Atp5a1	Atp5a1-201	Known	Known	None	None	None	None	None	None
m54284U_200831_121835/122751136/ccs	AAGAGATCTCTTCACATGCGATCG	mm10	chr16	57391640	57391130	-	1	505	45541	303286	ENSMUSG00000022748.8	ENCODEMT000303286	Cmss1	ENCODEMT000303286	Known	Genomic	None	None	None	None	None	None
m54284U_200901_184453/37947418/ccs	GATGAATCAGTGGTCACGCGACTA	mm10	chr11	62457200	62389802	-	15	1591	33225	316465	ENSMUSG00000018501.17	ENCODEMT000316465	Ncor1	ENCODEMT000316465	Known	ISM	Prefix	None	None	None	None	None
m54284U_200901_184453/166595007/ccs	ACCACTGTCACCTTACTCTATTAC	mm10	chr1	79712788	79711203	-	1	1600	1310	316548	ENSMUSG00000073643.11	ENCODEMT000316548	Wdfy1	ENCODEMT000316548	Known	Genomic	None	None	None	None	None	None
m54284U_200831_121835/58197063/ccs	ACCACTGTCACCTTACTCTATTAC	mm10	chr12	87472272	87464604	-	3	292	36601	316540	ENSMUSG00000021039.9	ENCODEMT000316540	Snw1	ENCODEMT000316540	Known	ISM	Prefix	None	None	None	None	None
m54284U_200831_121835/134284883/ccs	CATACCAAAACCGAGACGTGGTTG	mm10	chr15	76180656	76179226	-	1	1442	43585	316295	ENSMUSG00000022565.15	ENCODEMT000316295	Plec	ENCODEMT000316295	Known	Genomic	None	None	None	None	None	None
m54284U_200901_184453/29820796/ccs	CAATGGAAAGTCACTAGAATAATG	mm10	chr19	46277250	46277628	+	1	379	50987	316549	ENSMUSG00000025224.16	ENCODEMT000316549	Gbf1	ENCODEMT000316549	Known	Genomic	None	None	None	None	None	None
m54284U_200901_184453/126878779/ccs	AAGGACACGTCTGTCATATCCGGG	mm10	chr17	39844564	39846596	+	1	2027	47521	124134	ENSMUSG00000097971.3	ENSMUST00000192833.1	Gm26917	Gm26917-202	Known	Known	None	None	None	None	None	None
m54284U_200901_184453/35784384/ccs	GATGAATCCACCTTACGGTTCTTC	mm10	chr14	76433649	76433872	+	1	224	42166	316536	ENSMUSG00000022010.19	ENCODEMT000316536	Tsc22d1	ENCODEMT000316536	Known	Genomic	None	None	None	None	None	None
m54284U_200901_184453/171901863/ccs	AGCCATGCAACGCTTAATATTGGC	mm10	chr4	108625417	108625999	+	3	296	11632	316550	ENSMUSG00000028582.14	ENCODEMT000316550	Cc2d1b	ENCODEMT000316550	Known	ISM	Suffix	None	None	None	None	None
m54284U_200831_121835/165545555/ccs	CCTCTATCCACTTCGAACTTACGA	mm10	chr18	77773991	77781925	+	11	1616	49639	316551	ENSMUSG00000025428.15	ENCODEMT000316551	Atp5a1	ENCODEMT000316551	Known	ISM	Prefix	None	None	None	None	None
m54284U_200831_121835/134810398/ccs	TCTTCACAAACGTGATTATAGTCG	mm10	chr15	76181759	76179226	-	1	2539	43585	316295	ENSMUSG00000022565.15	ENCODEMT000316295	Plec	ENCODEMT000316295	Known	Genomic	None	None	None	None	None	None
m54284U_200831_121835/28509091/ccs	GATGAATCCACCTTACGGTTCTTC	mm10	chr2	52272967	52263570	-	7	1282	4541	316552	ENSMUSG00000026950.17	ENCODEMT000316552	Neb	ENCODEMT000316552	Known	ISM	Both	None	None	None	None	None
m54284U_200831_121835/160107169/ccs	AGTCACTAGAGTTAGCCTGCTTTG	mm10	chr3	90026612	90010481	-	13	1708	8587	316553	ENSMUSG00000042520.16	ENCODEMT000316553	Ubap2l	ENCODEMT000316553	Known	ISM	Both	None	None	None	None	None
m54284U_200831_121835/35783468/ccs	ACAGCAGAACCACTGTTTCATCGC	mm10	chr1	79712200	79711107	-	1	935	1310	316548	ENSMUSG00000073643.11	ENCODEMT000316548	Wdfy1	ENCODEMT000316548	Known	Genomic	None	None	None	None	None	None
m54284U_200901_184453/93981041/ccs	CAGCGTTACACCTTACTGGCGCGC	mm10	chr5	90940097	90940785	+	1	393	14580	316546	ENSMUSG00000029376.8	ENCODEMT000316546	Mthfd2l	ENCODEMT000316546	Known	Genomic	None	None	None	None	None	None
m54284U_200901_184453/87885340/ccs	GAGCTGAAAAGGTACACCGAGAAA	mm10	chr15	76229503	76179163	-	2	2597	43585	316554	ENSMUSG00000022565.15	ENCODEMT000316554	Plec	ENCODEMT000316554	Known	NNC	None	None	None	None	None	None
m54284U_200831_121835/42337619/ccs	AGATGTACGGTGCGAAGTTCAACA	mm10	chr13	89703678	89703011	-	1	668	39581	316555	ENSMUSG00000021614.16	ENCODEMT000316555	Vcan	ENCODEMT000316555	Known	Genomic	None	None	None	None	None	None
m54284U_200831_121835/125437452/ccs	AGTCACTAATAGCGACGTCCGTAG	mm10	chr16	57391599	57391130	-	1	470	45541	303286	ENSMUSG00000022748.8	ENCODEMT000303286	Cmss1	ENCODEMT000303286	Known	Genomic	None	None	None	None	None	None
m54284U_200831_121835/179569953/ccs	AAGGACACGTCTGTCATATCCGGG	mm10	chr10	81046322	81044651	-	1	1611	30975	316493	ENSMUSG00000004937.6	ENCODEMT000316493	Sgta	ENCODEMT000316493	Known	ISM	None	None	None	None	None	None
m54284U_200831_121835/88082834/ccs	CCTAATCCGCGAGTAAACTTACGA	mm10	chr11	62392374	62391169	-	1	1206	33225	316556	ENSMUSG00000018501.17	ENCODEMT000316556	Ncor1	ENCODEMT000316556	Known	Genomic	None	None	None	None	None	None
m54284U_200901_184453/83690905/ccs	GTGTTCTACCTCCTGACGAACGTC	mm10	chr19	46278097	46279300	+	1	1204	50987	316557	ENSMUSG00000025224.16	ENCODEMT000316557	Gbf1	ENCODEMT000316557	Known	Genomic	None	None	None	None	None	None
m54284U_200901_184453/90965446/ccs	AGCCATGCACAAGCTACGTCTAGG	mm10	chr14	76433702	76434660	+	1	959	42166	316536	ENSMUSG00000022010.19	ENCODEMT000316536	Tsc22d1	ENCODEMT000316536	Known	Genomic	None	None	None	None	None	None
m54284U_200901_184453/56689538/ccs	GCCACATACCTCCTGATACGGTTA	mm10	chr12	87465161	87465998	+	1	838	76003	316558	ENCODEMG000076003	ENCODEMT000316558	ENCODEMG000076003	ENCODEMT000316558	Antisense	Antisense	None	None	None	None	None	None
m54284U_200831_121835/47319071/ccs	GACAGTGCGATGAATCGTGGGTTC	mm10	chr1	79712181	79711606	-	1	417	1310	316548	ENSMUSG00000073643.11	ENCODEMT000316548	Wdfy1	ENCODEMT000316548	Known	Genomic	None	None	None	None	None	None
m54284U_200901_184453/140837829/ccs	GTCTGTCAGATGAATCACGGACTC	mm10	chr17	39844564	39846604	+	1	2035	47521	124134	ENSMUSG00000097971.3	ENSMUST00000192833.1	Gm26917	Gm26917-202	Known	Known	None	None	None	None	None	None
m54284U_200901_184453/1837068/ccs	CGACACACCAATGGAAGAGGTTGA	mm10	chr4	108625425	108631622	+	17	1763	11632	316559	ENSMUSG00000028582.14	ENCODEMT000316559	Cc2d1b	ENCODEMT000316559	Known	ISM	None	None	None	None	None	None
m54284U_200901_184453/3671008/ccs	GTGTTCTAGCGAGTAACGTTCGAG	mm10	chr18	77773991	77782517	+	12	1857	49639	129684	ENSMUSG00000025428.15	ENSMUST00000026495.14	Atp5a1	Atp5a1-201	Known	Known	None	None	None	None	None	None
m54284U_200831_121835/49349125/ccs	ACCACTGTCACCTTACTATTTAAG	mm10	chr1	79761720	79712521	-	5	1816	1310	316560	ENSMUSG00000073643.11	ENCODEMT000316560	Wdfy1	ENCODEMT000316560	Known	NNC	None	None	None	None	None	None
m54284U_200831_121835/110035493/ccs	ACAGCAGATTCACGCACTGCTTTG	mm10	chr5	90940263	90942799	+	1	2222	14580	316546	ENSMUSG00000029376.8	ENCODEMT000316546	Mthfd2l	ENCODEMT000316546	Known	Genomic	None	None	None	None	None	None
m54284U_200901_184453/146868188/ccs	AAGGACACAGCAGGAATATCCGGG	mm10	chr17	39844564	39846596	+	1	2027	47521	124134	ENSMUSG00000097971.3	ENSMUST00000192833.1	Gm26917	Gm26917-202	Known	Known	None	None	None	None	None	None
m54284U_200831_121835/141165867/ccs	CCATCCTCAACAACCAGCTATGCG	mm10	chr10	81046312	81044659	-	2	418	30975	316482	ENSMUSG00000004937.6	ENCODEMT000316482	Sgta	ENCODEMT000316482	Known	ISM	Suffix	None	None	None	None	None
m54284U_200831_121835/61079839/ccs	CACTTCGAAACCGAGACGCGACTA	mm10	chr14	76433952	76435434	+	1	1483	42166	316536	ENSMUSG00000022010.19	ENCODEMT000316536	Tsc22d1	ENCODEMT000316536	Known	Genomic	None	None	None	None	None	None
m54284U_200901_184453/4327263/ccs	GTGTTCTAGCGAGTAACGTTCGAG	mm10	chr18	77773991	77782510	+	12	1850	49639	129684	ENSMUSG00000025428.15	ENSMUST00000026495.14	Atp5a1	Atp5a1-201	Known	Known	None	None	None	None	None	None
m54284U_200831_121835/137366316/ccs	AGTCACTAATAGCGACGTCCGTAG	mm10	chr16	57391594	57391130	-	1	472	45541	303286	ENSMUSG00000022748.8	ENCODEMT000303286	Cmss1	ENCODEMT000303286	Known	Genomic	None	None	None	None	None	None
m54284U_200901_184453/171378995/ccs	GAGCTGAAAAGGTACACCGAGAAA	mm10	chr15	76229497	76179258	-	2	2597	43585	316554	ENSMUSG00000022565.15	ENCODEMT000316554	Plec	ENCODEMT000316554	Known	NNC	None	None	None	None	None	None
m54284U_200901_184453/172425675/ccs	ACAGCAGATTCACGCACTGCTTTG	mm10	chr5	90940263	90942806	+	1	2236	14580	316546	ENSMUSG00000029376.8	ENCODEMT000316546	Mthfd2l	ENCODEMT000316546	Known	Genomic	None	None	None	None	None	None
m54284U_200831_121835/163580595/ccs	GATGAATCAGTGGTCAGAATAATG	mm10	chr3	90010684	90010481	-	1	204	8588	22599	ENSMUSG00000077569.1	ENSMUST00000104381.1	Gm24608	Gm24608-201	Known	Known	None	None	None	None	None	None
m54284U_200831_121835/49874960/ccs	CATCAAGTTATCAGCACGCCCGGA	mm10	chr11	62392453	62391890	-	1	297	33225	316556	ENSMUSG00000018501.17	ENCODEMT000316556	Ncor1	ENCODEMT000316556	Known	Genomic	None	None	None	None	None	None
m54284U_200901_184453/24971267/ccs	CGAACTTACCGACAACCTTTGGTC	mm10	chr19	46278217	46278878	+	1	283	50987	316557	ENSMUSG00000025224.16	ENCODEMT000316557	Gbf1	ENCODEMT000316557	Known	Genomic	None	None	None	None	None	None
m54284U_200901_184453/155060381/ccs	AATCCGTCCCAGTTCACTGCTTTG	mm10	chr17	39844564	39848829	+	1	4286	47523	124138	ENSMUSG00000098178.1	ENSMUST00000182010.1	Gm42418	Gm42418-201	Known	Known	None	None	None	None	None	None
m54284U_200831_121835/38471016/ccs	GCCACATAGAGCTGAAGCTGCATG	mm10	chr10	81060148	81044660	-	12	1354	30975	81552	ENSMUSG00000004937.6	ENSMUST00000005067.5	Sgta	Sgta-201	Known	Known	None	None	None	None	None	None
m54284U_200831_121835/62064201/ccs	ACCACTGTAACGTGATGAATAATG	mm10	chr15	76180521	76179166	-	2	1082	43585	316561	ENSMUSG00000022565.15	ENCODEMT000316561	Plec	ENCODEMT000316561	Known	Genomic	None	None	None	None	None	None
m54284U_200901_184453/5113443/ccs	TAGGATGAACACAGAAAAACGATA	mm10	chr18	77773991	77782865	+	12	2205	49639	129684	ENSMUSG00000025428.15	ENSMUST00000026495.14	Atp5a1	Atp5a1-201	Known	Known	None	None	None	None	None	None
m54284U_200831_121835/162072518/ccs	GATGAATCCACCTTACGGTTCTTC	mm10	chr2	52286126	52263574	-	17	3019	4541	316562	ENSMUSG00000026950.17	ENCODEMT000316562	Neb	ENCODEMT000316562	Known	ISM	None	None	None	None	None	None
m54284U_200831_121835/140445378/ccs	CTAAGGTCAGAGTCAATTCATCGC	mm10	chr16	57391676	57391130	-	1	553	45541	303286	ENSMUSG00000022748.8	ENCODEMT000303286	Cmss1	ENCODEMT000303286	Known	Genomic	None	None	None	None	None	None
m54284U_200901_184453/46203010/ccs	AAGAGATCTCTTCACAGGTGGAGC	mm10	chr14	76434146	76434642	+	1	497	42166	316536	ENSMUSG00000022010.19	ENCODEMT000316536	Tsc22d1	ENCODEMT000316536	Known	Genomic	None	None	None	None	None	None
m54284U_200901_184453/72550943/ccs	GTCTGTCAAGAGTCAAACGTTAAC	mm10	chr19	46278217	46279111	+	1	516	50987	316557	ENSMUSG00000025224.16	ENCODEMT000316557	Gbf1	ENCODEMT000316557	Known	Genomic	None	None	None	None	None	None
m54284U_200831_121835/115475705/ccs	AATGTTGCAAGACGGATGGCGCGC	mm10	chr11	62392453	62391890	-	1	297	33225	316556	ENSMUSG00000018501.17	ENCODEMT000316556	Ncor1	ENCODEMT000316556	Known	Genomic	None	None	None	None	None	None
m54284U_200901_184453/105777327/ccs	ACATTGGCAACTCACCTGTCTGAA	mm10	chr13	89703438	89702930	-	1	656	39581	316555	ENSMUSG00000021614.16	ENCODEMT000316555	Vcan	ENCODEMT000316555	Known	Genomic	None	None	None	None	None	None
m54284U_200901_184453/176292460/ccs	CTGAGCCAAACTCACCCATGATCA	mm10	chr17	39844564	39847501	+	1	2940	47521	124134	ENSMUSG00000097971.3	ENSMUST00000192833.1	Gm26917	Gm26917-202	Known	Known	None	None	None	None	None	None
m54284U_200831_121835/34210578/ccs	CAAGGAGCCAGCGTTATTGTCTTA	mm10	chr5	90940346	90940824	+	1	167	14580	316546	ENSMUSG00000029376.8	ENCODEMT000316546	Mthfd2l	ENCODEMT000316546	Known	Genomic	None	None	None	None	None	None
m54284U_200831_121835/158926332/ccs	AATGTTGCGGTGCGAAGTCATATG	mm10	chr3	90021250	90010433	-	9	949	8587	316542	ENSMUSG00000042520.16	ENCODEMT000316542	Ubap2l	ENCODEMT000316542	Known	ISM	Both	None	None	None	None	None
m54284U_200831_121835/51840700/ccs	AACAACCAAGATCGCACTGCTTTG	mm10	chr10	81060113	81044660	-	12	1541	30975	316462	ENSMUSG00000004937.6	ENCODEMT000316462	Sgta	ENCODEMT000316462	Known	NIC	None	None	None	None	None	None
m54284U_200901_184453/137101640/ccs	GAATCTGACCAGTTCACGTTCGAG	mm10	chr4	108625653	108634123	+	19	2554	11632	316563	ENSMUSG00000028582.14	ENCODEMT000316563	Cc2d1b	ENCODEMT000316563	Known	ISM	Suffix	None	None	None	None	None
m54284U_200901_184453/65406380/ccs	GTGTTCTAGCGAGTAACGTTCGAG	mm10	chr18	77773991	77782510	+	12	1850	49639	129684	ENSMUSG00000025428.15	ENSMUST00000026495.14	Atp5a1	Atp5a1-201	Known	Known	None	None	None	None	None	None
m54284U_200831_121835/178454555/ccs	CCTCTATCCACTTCGACGTTCGAG	mm10	chr14	76434148	76435163	+	1	1016	42166	316536	ENSMUSG00000022010.19	ENCODEMT000316536	Tsc22d1	ENCODEMT000316536	Known	Genomic	None	None	None	None	None	None
m54284U_200831_121835/83953617/ccs	AATCCGTCCCAGTTCACTGCTTTG	mm10	chr15	76179493	76179231	-	1	274	43585	316295	ENSMUSG00000022565.15	ENCODEMT000316295	Plec	ENCODEMT000316295	Known	Genomic	None	None	None	None	None	None
m54284U_200831_121835/34670661/ccs	CCTCTATCCACTTCGACGTTCGAG	mm10	chr13	89704799	89702930	-	1	2017	39581	316555	ENSMUSG00000021614.16	ENCODEMT000316555	Vcan	ENCODEMT000316555	Known	Genomic	None	None	None	None	None	None
m54284U_200831_121835/56493285/ccs	AACGCTTACAATGGAACATGATCA	mm10	chr17	39844564	39846425	+	1	1868	47521	124134	ENSMUSG00000097971.3	ENSMUST00000192833.1	Gm26917	Gm26917-202	Known	Known	None	None	None	None	None	None
m54284U_200831_121835/1968045/ccs	ACAGATTCGACTAGTACGTCTAGG	mm10	chr11	62392598	62391890	-	1	442	33225	316556	ENSMUSG00000018501.17	ENCODEMT000316556	Ncor1	ENCODEMT000316556	Known	Genomic	None	None	None	None	None	None
m54284U_200901_184453/61800883/ccs	ATTGGCTCTGGCTTCAGTTTGTGA	mm10	chr19	46278830	46280242	+	3	833	50987	316564	ENSMUSG00000025224.16	ENCODEMT000316564	Gbf1	ENCODEMT000316564	Known	ISM	None	None	None	None	None	None
m54284U_200831_121835/169017607/ccs	AGGCTAACGACTAGTACGTTCGAG	mm10	chr12	87464984	87465833	+	1	400	76003	316558	ENCODEMG000076003	ENCODEMT000316558	ENCODEMG000076003	ENCODEMT000316558	Antisense	Antisense	None	None	None	None	None	None
m54284U_200901_184453/22086034/ccs	AAGGACACGCCACATACTGCTTTG	mm10	chr1	79717231	79713862	-	1	3378	1310	316565	ENSMUSG00000073643.11	ENCODEMT000316565	Wdfy1	ENCODEMT000316565	Known	Genomic	None	None	None	None	None	None
m54284U_200831_121835/156305117/ccs	CACTTCGAAACGCTTATGCGATCG	mm10	chr16	57391582	57391130	-	1	453	45541	303286	ENSMUSG00000022748.8	ENCODEMT000303286	Cmss1	ENCODEMT000303286	Known	Genomic	None	None	None	None	None	None
m54284U_200831_121835/151978634/ccs	GCCACATACACTTCGAGCTGCATG	mm10	chr3	90052479	90010484	-	23	2717	8587	316566	ENSMUSG00000042520.16	ENCODEMT000316566	Ubap2l	ENCODEMT000316566	Known	ISM	Prefix	None	None	None	None	None
m54284U_200901_184453/79825299/ccs	ACAGCAGAACGTATCAATCCGCGA	mm10	chr18	77773991	77782865	+	12	2205	49639	129684	ENSMUSG00000025428.15	ENSMUST00000026495.14	Atp5a1	Atp5a1-201	Known	Known	None	None	None	None	None	None
m54284U_200831_121835/142411431/ccs	AAGAGATCACACGACCATATTGGC	mm10	chr15	76179779	76179249	-	1	542	43585	316295	ENSMUSG00000022565.15	ENCODEMT000316295	Plec	ENCODEMT000316295	Known	Genomic	None	None	None	None	None	None
m54284U_200831_121835/23069753/ccs	AGTGGTCAGGAGAACATTATTCTG	mm10	chr11	62392808	62391890	-	1	652	33225	316556	ENSMUSG00000018501.17	ENCODEMT000316556	Ncor1	ENCODEMT000316556	Known	Genomic	None	None	None	None	None	None
m54284U_200901_184453/28969752/ccs	TGGTGGTATCCGTCTAGCTGCATG	mm10	chr10	81046312	81044660	-	2	417	30975	316482	ENSMUSG00000004937.6	ENCODEMT000316482	Sgta	ENCODEMT000316482	Known	ISM	Suffix	None	None	None	None	None
m54284U_200831_121835/75959132/ccs	AAGAGATCTCTTCACAGGTGGAGC	mm10	chr17	39844564	39846882	+	1	2313	47521	124134	ENSMUSG00000097971.3	ENSMUST00000192833.1	Gm26917	Gm26917-202	Known	Known	None	None	None	None	None	None
m54284U_200831_121835/68551276/ccs	TATCAGCAGTCGTAGAACGGACTC	mm10	chr4	108626299	108627417	+	5	517	11632	316567	ENSMUSG00000028582.14	ENCODEMT000316567	Cc2d1b	ENCODEMT000316567	Known	ISM	Suffix	None	None	None	None	None
m54284U_200831_121835/74450124/ccs	CCTCTATCCACTTCGACGTTCGAG	mm10	chr5	90941068	90943951	+	1	2884	14580	316568	ENSMUSG00000029376.8	ENCODEMT000316568	Mthfd2l	ENCODEMT000316568	Known	Genomic	None	None	None	None	None	None
m54284U_200901_184453/72942074/ccs	CCGACAACACAAGCTAATTCATGG	mm10	chr13	89721637	89703033	-	3	3130	39581	316569	ENSMUSG00000021614.16	ENCODEMT000316569	Vcan	ENCODEMT000316569	Known	ISM	None	None	None	None	None	None
m54284U_200831_121835/1180640/ccs	ACCACTGTCACCTTACTATTTAAG	mm10	chr14	76434286	76436479	+	1	2202	42166	316570	ENSMUSG00000022010.19	ENCODEMT000316570	Tsc22d1	ENCODEMT000316570	Known	Genomic	None	None	None	None	None	None
m54284U_200901_184453/90441840/ccs	ACATTGGCAATCCGTCCTGCTTTG	mm10	chr18	77773991	77782855	+	12	2195	49639	129684	ENSMUSG00000025428.15	ENSMUST00000026495.14	Atp5a1	Atp5a1-201	Known	Known	None	None	None	None	None	None
m54284U_200831_121835/137101622/ccs	ACGCTCGAAAGACGGACTGCTTTG	mm10	chr19	46279206	46283064	+	5	874	50987	316571	ENSMUSG00000025224.16	ENCODEMT000316571	Gbf1	ENCODEMT000316571	Known	ISM	None	None	None	None	None	None
m54284U_200831_121835/29361896/ccs	CCTCCTGAACAGCAGACGTCTAGG	mm10	chr1	79714654	79714429	-	1	250	1310	316565	ENSMUSG00000073643.11	ENCODEMT000316565	Wdfy1	ENCODEMT000316565	Known	Genomic	None	None	None	None	None	None
m54284U_200831_121835/83691706/ccs	GGAGAACAACTATGCAGCTTATAG	mm10	chr17	39844564	39846211	+	1	1648	47521	124134	ENSMUSG00000097971.3	ENSMUST00000192833.1	Gm26917	Gm26917-202	Known	Known	None	None	None	None	None	None
m54284U_200901_184453/39520617/ccs	TGGTGGTATCCGTCTAGCTGCATG	mm10	chr10	81060159	81044666	-	12	1356	30975	81553	ENSMUSG00000004937.6	ENSMUST00000218208.1	Sgta	Sgta-202	Known	Known	None	None	None	None	None	None
m54284U_200901_184453/19072082/ccs	TGGCTTCACCTAATCCTTCATCGC	mm10	chr16	57391639	57391130	-	1	510	45541	303286	ENSMUSG00000022748.8	ENCODEMT000303286	Cmss1	ENCODEMT000303286	Known	Genomic	None	None	None	None	None	None
m54284U_200901_184453/98765020/ccs	CCTCTATCCACTTCGACGTTCGAG	mm10	chr18	77773991	77782869	+	12	2209	49639	129684	ENSMUSG00000025428.15	ENSMUST00000026495.14	Atp5a1	Atp5a1-201	Known	Known	None	None	None	None	None	None
m54284U_200901_184453/138348750/ccs	AACTCACCGATGAATCCGAACGTC	mm10	chr2	52271603	52263574	-	6	1163	4541	316572	ENSMUSG00000026950.17	ENCODEMT000316572	Neb	ENCODEMT000316572	Known	ISM	Both	None	None	None	None	None
m54284U_200901_184453/8718967/ccs	ACGTATCACGGATTGCTCTTAATC	mm10	chr11	62457312	62392571	-	12	1524	33225	316573	ENSMUSG00000018501.17	ENCODEMT000316573	Ncor1	ENCODEMT000316573	Known	ISM	Prefix	None	None	None	None	None
m54284U_200901_184453/71043888/ccs	CCGAAGTACGCATACAGCTATGCG	mm10	chr15	76181594	76179279	-	2	2187	43585	316574	ENSMUSG00000022565.15	ENCODEMT000316574	Plec	ENCODEMT000316574	Known	Genomic	None	None	None	None	None	None
m54284U_200831_121835/20447759/ccs	CTGTAGCCAACCGAGATGTCTGAA	mm10	chr1	79715938	79715242	-	1	721	1310	316565	ENSMUSG00000073643.11	ENCODEMT000316565	Wdfy1	ENCODEMT000316565	Known	Genomic	None	None	None	None	None	None
m54284U_200831_121835/90441917/ccs	GTGTTCTAGTGTTCTATGCGATCG	mm10	chr17	39844564	39845656	+	1	1093	47521	124134	ENSMUSG00000097971.3	ENSMUST00000192833.1	Gm26917	Gm26917-202	Known	Known	None	None	None	None	None	None
m54284U_200831_121835/177079886/ccs	CCTCCTGACCGTGAGATCGTTTCG	mm10	chr12	87465735	87465469	-	1	267	36601	316575	ENSMUSG00000021039.9	ENCODEMT000316575	Snw1	ENCODEMT000316575	Known	Genomic	None	None	None	None	None	None
m54284U_200901_184453/15598023/ccs	ACCACTGTCACCTTACTATTTAAG	mm10	chr14	76434243	76436479	+	1	2202	42166	316570	ENSMUSG00000022010.19	ENCODEMT000316570	Tsc22d1	ENCODEMT000316570	Known	Genomic	None	None	None	None	None	None
m54284U_200901_184453/7342229/ccs	ACAGCAGAACGTATCATGGGCATC	mm10	chr19	46279586	46280274	+	3	551	50987	316564	ENSMUSG00000025224.16	ENCODEMT000316564	Gbf1	ENCODEMT000316564	Known	ISM	None	None	None	None	None	None
m54284U_200901_184453/104989990/ccs	CCTCTATCCACTTCGACGTTCGAG	mm10	chr18	77773991	77782869	+	12	2209	49639	129684	ENSMUSG00000025428.15	ENSMUST00000026495.14	Atp5a1	Atp5a1-201	Known	Known	None	None	None	None	None	None
m54284U_200901_184453/85068296/ccs	AACTCACCAACGCTTAGTGGGTTC	mm10	chr5	90941456	90941586	+	1	233	14580	316568	ENSMUSG00000029376.8	ENCODEMT000316568	Mthfd2l	ENCODEMT000316568	Known	Genomic	None	None	None	None	None	None
m54284U_200831_121835/91620748/ccs	CCGACAACACAAGCTAATTCATGG	mm10	chr17	39844564	39846882	+	1	2318	47521	124134	ENSMUSG00000097971.3	ENSMUST00000192833.1	Gm26917	Gm26917-202	Known	Known	None	None	None	None	None	None
m54284U_200901_184453/41683207/ccs	CGCATACACGCATACAGCTGCATG	mm10	chr10	81049847	81044666	-	8	962	30975	316576	ENSMUSG00000004937.6	ENCODEMT000316576	Sgta	ENCODEMT000316576	Known	ISM	Suffix	None	None	None	None	None
m54284U_200901_184453/47055740/ccs	GTACGCAAGAGCTGAAGTCCGTAG	mm10	chr16	57391579	57391130	-	1	456	45541	303286	ENSMUSG00000022748.8	ENCODEMT000303286	Cmss1	ENCODEMT000303286	Known	Genomic	None	None	None	None	None	None
m54284U_200831_121835/118226949/ccs	AGTACAAGTGGCTTCAGCTTATAG	mm10	chr13	89703160	89702971	-	1	337	39581	316555	ENSMUSG00000021614.16	ENCODEMT000316555	Vcan	ENCODEMT000316555	Known	Genomic	None	None	None	None	None	None
m54284U_200901_184453/96338309/ccs	GCCACATATATCAGCATATTTAAG	mm10	chr3	90019467	90010485	-	8	988	8587	316577	ENSMUSG00000042520.16	ENCODEMT000316577	Ubap2l	ENCODEMT000316577	Known	ISM	Both	None	None	None	None	None
m54284U_200901_184453/119802314/ccs	CCTCTATCCACTTCGAACTTACGA	mm10	chr18	77773992	77781889	+	11	1616	49639	316551	ENSMUSG00000025428.15	ENCODEMT000316551	Atp5a1	ENCODEMT000316551	Known	ISM	Prefix	None	None	None	None	None
m54284U_200831_121835/30277708/ccs	CTAAGGTCTGAAGAGATTATTCTG	mm10	chr14	76434253	76434660	+	1	365	42166	316570	ENSMUSG00000022010.19	ENCODEMT000316570	Tsc22d1	ENCODEMT000316570	Known	Genomic	None	None	None	None	None	None
m54284U_200901_184453/130483474/ccs	CCATCCTCCCTCCTGAGGGCGATG	mm10	chr4	108627051	108626390	-	1	662	76004	316578	ENCODEMG000076004	ENCODEMT000316578	ENCODEMG000076004	ENCODEMT000316578	Antisense	Antisense	None	None	None	None	None	None
m54284U_200901_184453/86049558/ccs	AGCAGGAAAAGGACACTAATACGC	mm10	chr19	46278814	46279743	+	1	551	50987	316557	ENSMUSG00000025224.16	ENCODEMT000316557	Gbf1	ENCODEMT000316557	Known	Genomic	None	None	None	None	None	None
m54284U_200901_184453/145098105/ccs	ATCATTCCTATCAGCAATAAGCTC	mm10	chr18	77773991	77782508	+	12	1848	49639	129684	ENSMUSG00000025428.15	ENSMUST00000026495.14	Atp5a1	Atp5a1-201	Known	Known	None	None	None	None	None	None
m54284U_200901_184453/109249912/ccs	GTACGCAATCCGTCTAGAGGTTGA	mm10	chr1	79719103	79718745	-	1	359	1310	316579	ENSMUSG00000073643.11	ENCODEMT000316579	Wdfy1	ENCODEMT000316579	Known	Genomic	None	None	None	None	None	None
m54284U_200831_121835/36963382/ccs	CCTCCTGACTAAGGTCATCATGCA	mm10	chr13	89703438	89703009	-	1	577	39581	316555	ENSMUSG00000021614.16	ENCODEMT000316555	Vcan	ENCODEMT000316555	Known	Genomic	None	None	None	None	None	None
m54284U_200831_121835/149686832/ccs	AACTCACCTGGTGGTACTAAGGGA	mm10	chr17	39844564	39847215	+	1	2645	47521	124134	ENSMUSG00000097971.3	ENSMUST00000192833.1	Gm26917	Gm26917-202	Known	Known	None	None	None	None	None	None
m54284U_200831_121835/95028085/ccs	CGAACTTACTCAATGAGTGCTAGC	mm10	chr19	46279942	46286510	+	10	2231	50987	316580	ENSMUSG00000025224.16	ENCODEMT000316580	Gbf1	ENCODEMT000316580	Known	ISM	Suffix	None	None	None	None	None
m54284U_200901_184453/164629138/ccs	GTCGTAGAGTGTTCTATGGTATAC	mm10	chr5	90941471	90942915	+	1	1547	14580	316568	ENSMUSG00000029376.8	ENCODEMT000316568	Mthfd2l	ENCODEMT000316568	Known	Genomic	None	None	None	None	None	None
m54284U_200901_184453/157354089/ccs	AGCCATGCACAAGCTACGTCTAGG	mm10	chr18	77773991	77778522	+	4	430	49639	316581	ENSMUSG00000025428.15	ENCODEMT000316581	Atp5a1	ENCODEMT000316581	Known	ISM	Prefix	None	None	None	None	None
m54284U_200831_121835/105842903/ccs	CAAGGAGCCAGCGTTATTGTCTTA	mm10	chr12	87467429	87467240	-	1	190	36601	316582	ENSMUSG00000021039.9	ENCODEMT000316582	Snw1	ENCODEMT000316582	Known	Genomic	None	None	None	None	None	None
m54284U_200831_121835/29425896/ccs	GCGAGTAAACAAGCTATTCATCGC	mm10	chr15	76180009	76179406	-	1	615	43585	316295	ENSMUSG00000022565.15	ENCODEMT000316295	Plec	ENCODEMT000316295	Known	Genomic	None	None	None	None	None	None
m54284U_200831_121835/66979981/ccs	AACGTGATACAGCAGATGTCTGAA	mm10	chr11	62395049	62393274	-	1	1776	33225	316583	ENSMUSG00000018501.17	ENCODEMT000316583	Ncor1	ENCODEMT000316583	Known	Genomic	None	None	None	None	None	None
m54284U_200901_184453/123405514/ccs	CAAGGAGCATAGCGACCATAGCTA	mm10	chr13	89703572	89703051	-	1	669	39581	316555	ENSMUSG00000021614.16	ENCODEMT000316555	Vcan	ENCODEMT000316555	Known	Genomic	None	None	None	None	None	None
m54284U_200901_184453/67306399/ccs	GATGAATCCACCTTACGGTTCTTC	mm10	chr14	76434574	76435644	+	1	1028	42166	316570	ENSMUSG00000022010.19	ENCODEMT000316570	Tsc22d1	ENCODEMT000316570	Known	Genomic	None	None	None	None	None	None
m54284U_200901_184453/35195287/ccs	TGGTGGTAGCCACATAATCATGCA	mm10	chr17	39844564	39846399	+	1	1836	47521	124134	ENSMUSG00000097971.3	ENSMUST00000192833.1	Gm26917	Gm26917-202	Known	Known	None	None	None	None	None	None
m54284U_200831_121835/180290123/ccs	TGGTGGTAGCTCGGTAAGGTAATA	mm10	chr2	52281567	52263583	-	14	2417	4541	316584	ENSMUSG00000026950.17	ENCODEMT000316584	Neb	ENCODEMT000316584	Known	ISM	Suffix	None	None	None	None	None
m54284U_200831_121835/137889384/ccs	AGCCATGCAACGCTTAATATTGGC	mm10	chr10	81046312	81044794	-	2	283	30975	316482	ENSMUSG00000004937.6	ENCODEMT000316482	Sgta	ENCODEMT000316482	Known	ISM	Suffix	None	None	None	None	None
m54284U_200901_184453/3147140/ccs	AATCCGTCGTACGCAAGAATAATG	mm10	chr15	76185653	76179342	-	8	3566	43585	316585	ENSMUSG00000022565.15	ENCODEMT000316585	Plec	ENCODEMT000316585	Known	ISM	None	None	None	None	None	None
m54284U_200901_184453/136709351/ccs	GACTAGTACGACTGGACCATCTTG	mm10	chr5	90941797	90942703	+	1	1009	14580	316568	ENSMUSG00000029376.8	ENCODEMT000316568	Mthfd2l	ENCODEMT000316568	Known	Genomic	None	None	None	None	None	None
m54284U_200901_184453/80216615/ccs	AGAGTCAAGAATCTGACATAGCTA	mm10	chr16	57391676	57391130	-	1	547	45541	303286	ENSMUSG00000022748.8	ENCODEMT000303286	Cmss1	ENCODEMT000303286	Known	Genomic	None	None	None	None	None	None
m54284U_200831_121835/157483228/ccs	CGCATACACGCATACAGCTGCATG	mm10	chr13	89703439	89703051	-	1	536	39581	316555	ENSMUSG00000021614.16	ENCODEMT000316555	Vcan	ENCODEMT000316555	Known	Genomic	None	None	None	None	None	None
m54284U_200901_184453/58589757/ccs	AAGGACACAGCAGGAATATCCGGG	mm10	chr17	39844564	39846596	+	1	2027	47521	124134	ENSMUSG00000097971.3	ENSMUST00000192833.1	Gm26917	Gm26917-202	Known	Known	None	None	None	None	None	None
m54284U_200831_121835/132122718/ccs	AAGACGGAACGTATCACTGCTTTG	mm10	chr4	108626609	108627215	+	2	364	11632	316586	ENSMUSG00000028582.14	ENCODEMT000316586	Cc2d1b	ENCODEMT000316586	Known	ISM	Suffix	None	None	None	None	None
m54284U_200901_184453/159451452/ccs	TCTTCACACTGTAGCCCGTTCGAG	mm10	chr14	76434707	76435163	+	1	414	42166	316570	ENSMUSG00000022010.19	ENCODEMT000316570	Tsc22d1	ENCODEMT000316570	Known	Genomic	None	None	None	None	None	None
m54284U_200901_184453/85526115/ccs	GCGAGTAACCTCTATCTTCATCGC	mm10	chr16	57391676	57391130	-	1	547	45541	303286	ENSMUSG00000022748.8	ENCODEMT000303286	Cmss1	ENCODEMT000303286	Known	Genomic	None	None	None	None	None	None
m54284U_200831_121835/179110148/ccs	CAAGACTACTGTAGCCACGCCGGC	mm10	chr12	87467776	87467240	-	1	537	36601	316582	ENSMUSG00000021039.9	ENCODEMT000316582	Snw1	ENCODEMT000316582	Known	Genomic	None	None	None	None	None	None
m54284U_200831_121835/135334686/ccs	AATCCGTCCCAGTTCACTGCTTTG	mm10	chr5	90941797	90942801	+	1	1107	14580	316568	ENSMUSG00000029376.8	ENCODEMT000316568	Mthfd2l	ENCODEMT000316568	Known	Genomic	None	None	None	None	None	None
m54284U_200901_184453/106758946/ccs	GGTGCGAAGAATCTGAATCATGCA	mm10	chr17	39844564	39846198	+	1	1635	47521	124134	ENSMUSG00000097971.3	ENSMUST00000192833.1	Gm26917	Gm26917-202	Known	Known	None	None	None	None	None	None
m54284U_200901_184453/99221996/ccs	AACGTGATACAGCAGATGTCTGAA	mm10	chr11	62395138	62393274	-	1	1776	33225	316583	ENSMUSG00000018501.17	ENCODEMT000316583	Ncor1	ENCODEMT000316583	Known	Genomic	None	None	None	None	None	None
m54284U_200901_184453/71960261/ccs	GCTAACGACTAAGGTCGAGGTTGA	mm10	chr13	89703440	89703178	-	1	410	39581	316555	ENSMUSG00000021614.16	ENCODEMT000316555	Vcan	ENCODEMT000316555	Known	Genomic	None	None	None	None	None	None
m54284U_200901_184453/160040072/ccs	ACCACTGTCCTCTATCTGGGCATC	mm10	chr1	79761739	79725155	-	5	1917	1310	3240	ENSMUSG00000073643.11	ENSMUST00000048820.13	Wdfy1	Wdfy1-201	Known	Known	None	None	None	None	None	None
m54284U_200901_184453/49741888/ccs	CTGGCATAACAAGCTATAATACGC	mm10	chr10	81046312	81044804	-	2	273	30975	316482	ENSMUSG00000004937.6	ENCODEMT000316482	Sgta	ENCODEMT000316482	Known	ISM	Suffix	None	None	None	None	None
m54284U_200831_121835/92799413/ccs	CAAGGAGCATAGCGACCATAGCTA	mm10	chr19	46280147	46280596	+	2	351	50987	316587	ENSMUSG00000025224.16	ENCODEMT000316587	Gbf1	ENCODEMT000316587	Known	NNC	None	None	None	None	None	None
m54284U_200831_121835/88408127/ccs	ACGCTCGAAAGACGGACTGCTTTG	mm10	chr3	90021493	90010485	-	10	1290	8587	316588	ENSMUSG00000042520.16	ENCODEMT000316588	Ubap2l	ENCODEMT000316588	Known	ISM	Both	None	None	None	None	None
m54284U_200901_184453/88279662/ccs	CTCAATGAAATGTTGCTTCATCGC	mm10	chr16	57391640	57391130	-	1	517	45541	303286	ENSMUSG00000022748.8	ENCODEMT000303286	Cmss1	ENCODEMT000303286	Known	Genomic	None	None	None	None	None	None
m54284U_200901_184453/159057271/ccs	CTGGCATAAGCCATGCGCCTGCAA	mm10	chr18	77773991	77782869	+	12	2209	49639	129684	ENSMUSG00000025428.15	ENSMUST00000026495.14	Atp5a1	Atp5a1-201	Known	Known	None	None	None	None	None	None
m54284U_200831_121835/76219362/ccs	CAAGGAGCATAGCGACCATAGCTA	mm10	chr14	76434969	76435383	+	1	372	42166	316570	ENSMUSG00000022010.19	ENCODEMT000316570	Tsc22d1	ENCODEMT000316570	Known	Genomic	None	None	None	None	None	None
m54284U_200901_184453/108791917/ccs	CCGTGAGAACCTCCAACCATCTTG	mm10	chr17	39844564	39846440	+	1	1877	47521	124134	ENSMUSG00000097971.3	ENSMUST00000192833.1	Gm26917	Gm26917-202	Known	Known	None	None	None	None	None	None
m54284U_200831_121835/142804116/ccs	CGACACACATAGCGACCATAGCTA	mm10	chr15	76180916	76179406	-	1	1522	43585	316295	ENSMUSG00000022565.15	ENCODEMT000316295	Plec	ENCODEMT000316295	Known	Genomic	None	None	None	None	None	None
m54284U_200901_184453/152046239/ccs	CTCAATGACAAGACTAACGTTAAC	mm10	chr13	89704392	89703205	-	1	1335	39581	316555	ENSMUSG00000021614.16	ENCODEMT000316555	Vcan	ENCODEMT000316555	Known	Genomic	None	None	None	None	None	None
m54284U_200901_184453/131465239/ccs	AAGGACACAACCGAGAGACCTTTC	mm10	chr11	62393717	62393451	-	1	178	33225	316583	ENSMUSG00000018501.17	ENCODEMT000316583	Ncor1	ENCODEMT000316583	Known	Genomic	None	None	None	None	None	None
m54284U_200831_121835/68224446/ccs	ACATTGGCAAGGTACATGGTATAC	mm10	chr12	87469596	87471796	+	1	2201	76005	316589	ENCODEMG000076005	ENCODEMT000316589	ENCODEMG000076005	ENCODEMT000316589	Antisense	Antisense	None	None	None	None	None	None
m54284U_200901_184453/153815091/ccs	AAGGACACAGCAGGAATATCCGGG	mm10	chr17	39844565	39846596	+	1	2032	47521	124134	ENSMUSG00000097971.3	ENSMUST00000192833.1	Gm26917	Gm26917-202	Known	Known	None	None	None	None	None	None
m54284U_200901_184453/151849486/ccs	TGGTGGTAGCTCGGTAAGGTAATA	mm10	chr2	52281775	52263501	-	14	2417	4541	316584	ENSMUSG00000026950.17	ENCODEMT000316584	Neb	ENCODEMT000316584	Known	ISM	Suffix	None	None	None	None	None
m54284U_200901_184453/117178783/ccs	AGCCATGCACTATGCAGCCTGCAA	mm10	chr5	90943967	90943951	+	1	87	14580	316568	ENSMUSG00000029376.8	ENCODEMT000316568	Mthfd2l	ENCODEMT000316568	Known	Genomic	None	None	None	None	None	None
m54284U_200901_184453/92276149/ccs	TTCACGCATGGAACAATTCATCGC	mm10	chr16	57391599	57391130	-	1	470	45541	303286	ENSMUSG00000022748.8	ENCODEMT000303286	Cmss1	ENCODEMT000303286	Known	Genomic	None	None	None	None	None	None
m54284U_200901_184453/177211784/ccs	ACCACTGTAACGTGATGAATAATG	mm10	chr14	76435698	76436053	+	1	313	42166	316570	ENSMUSG00000022010.19	ENCODEMT000316570	Tsc22d1	ENCODEMT000316570	Known	Genomic	None	None	None	None	None	None
m54284U_200901_184453/175898809/ccs	ACGCTCGAAAGACGGAACTCGTAA	mm10	chr18	77773991	77782507	+	12	1847	49639	129684	ENSMUSG00000025428.15	ENSMUST00000026495.14	Atp5a1	Atp5a1-201	Known	Known	None	None	None	None	None	None
m54284U_200901_184453/170460599/ccs	GCTAACGAGACTAGTATTACCTCG	mm10	chr11	62394747	62393640	-	1	1019	33225	316583	ENSMUSG00000018501.17	ENCODEMT000316583	Ncor1	ENCODEMT000316583	Known	Genomic	None	None	None	None	None	None
m54284U_200901_184453/171444387/ccs	GTACGCAATCCGTCTAGAGGTTGA	mm10	chr1	79761739	79725663	-	5	1410	1310	3240	ENSMUSG00000073643.11	ENSMUST00000048820.13	Wdfy1	Wdfy1-201	Known	Known	None	None	None	None	None	None
m54284U_200901_184453/99418342/ccs	GATGAATCCACCTTACGGTTCTTC	mm10	chr15	76180096	76179406	-	1	702	43585	316295	ENSMUSG00000022565.15	ENCODEMT000316295	Plec	ENCODEMT000316295	Known	Genomic	None	None	None	None	None	None
m54284U_200831_121835/122553582/ccs	CAAGGAGCATAGCGACTACGGTTA	mm10	chr13	89703785	89703209	-	1	724	39581	316555	ENSMUSG00000021614.16	ENCODEMT000316555	Vcan	ENCODEMT000316555	Known	Genomic	None	None	None	None	None	None
m54284U_200831_121835/102696297/ccs	ACAGCAGAACGTATCATGGGCATC	mm10	chr17	39844565	39846387	+	1	1823	47521	124134	ENSMUSG00000097971.3	ENSMUST00000192833.1	Gm26917	Gm26917-202	Known	Known	None	None	None	None	None	None
m54284U_200831_121835/118228173/ccs	GACTAGTAAGATCGCACTGAAAGG	mm10	chr10	81046312	81044808	-	2	269	30975	316482	ENSMUSG00000004937.6	ENCODEMT000316482	Sgta	ENCODEMT000316482	Known	ISM	Suffix	None	None	None	None	None
m54284U_200831_121835/55968669/ccs	CAGCGTTAACACAGAACGTTCGAG	mm10	chr19	46280182	46280608	+	2	313	50987	316590	ENSMUSG00000025224.16	ENCODEMT000316590	Gbf1	ENCODEMT000316590	Known	ISM	Both	None	None	None	None	None
m54284U_200901_184453/158403020/ccs	AACTCACCGATGAATCCGAACGTC	mm10	chr10	81046564	81044819	-	3	468	30975	316591	ENSMUSG00000004937.6	ENCODEMT000316591	Sgta	ENCODEMT000316591	Known	NNC	None	None	None	None	None	None
m54284U_200831_121835/131530915/ccs	ACAGCAGAACGTATCATGGGCATC	mm10	chr3	90026678	90010441	-	13	1700	8587	316553	ENSMUSG00000042520.16	ENCODEMT000316553	Ubap2l	ENCODEMT000316553	Known	ISM	Both	None	None	None	None	None
m54284U_200831_121835/140378113/ccs	CAATGGAACTAAGGTCGTTCAACA	mm10	chr11	62394764	62394048	-	1	628	33225	316583	ENSMUSG00000018501.17	ENCODEMT000316583	Ncor1	ENCODEMT000316583	Known	Genomic	None	None	None	None	None	None
m54284U_200901_184453/155255491/ccs	AAGGACACGGAGAACAGTGCTAGC	mm10	chr2	52279030	52263587	-	10	1705	4541	316544	ENSMUSG00000026950.17	ENCODEMT000316544	Neb	ENCODEMT000316544	Known	ISM	None	None	None	None	None	None
m54284U_200831_121835/4065821/ccs	AAGAGATCTCTTCACATGCGATCG	mm10	chr14	76435698	76436065	+	1	325	42166	316570	ENSMUSG00000022010.19	ENCODEMT000316570	Tsc22d1	ENCODEMT000316570	Known	Genomic	None	None	None	None	None	None
m54284U_200831_121835/106103805/ccs	GACAGTGCGCGAGTAACGTTCGAG	mm10	chr13	89703842	89703291	-	1	699	39581	316555	ENSMUSG00000021614.16	ENCODEMT000316555	Vcan	ENCODEMT000316555	Known	Genomic	None	None	None	None	None	None
m54284U_200901_184453/62327331/ccs	AAGGACACGTCTGTCATATCCGGG	mm10	chr17	39844565	39847773	+	1	3209	47521	124134	ENSMUSG00000097971.3	ENSMUST00000192833.1	Gm26917	Gm26917-202	Known	Known	None	None	None	None	None	None
m54284U_200901_184453/139002749/ccs	AACTCACCGATGAATCCGAACGTC	mm10	chr15	76181939	76179406	-	1	2545	43585	316295	ENSMUSG00000022565.15	ENCODEMT000316295	Plec	ENCODEMT000316295	Known	Genomic	None	None	None	None	None	None
m54284U_200901_184453/55771196/ccs	AAGAGATCTGGAACAATGGGCATC	mm10	chr5	90943974	90944955	+	1	1084	14580	316568	ENSMUSG00000029376.8	ENCODEMT000316568	Mthfd2l	ENCODEMT000316568	Known	Genomic	None	None	None	None	None	None
m54284U_200901_184453/177145114/ccs	ACAGCAGAACGTATCAATCCGCGA	mm10	chr18	77773991	77782869	+	12	2209	49639	129684	ENSMUSG00000025428.15	ENSMUST00000026495.14	Atp5a1	Atp5a1-201	Known	Known	None	None	None	None	None	None
m54284U_200831_121835/45877118/ccs	CAAGGAGCATAGCGACCATAGCTA	mm10	chr4	108626609	108626828	+	1	220	11632	316592	ENSMUSG00000028582.14	ENCODEMT000316592	Cc2d1b	ENCODEMT000316592	Known	ISM	None	None	None	None	None	None
m54284U_200901_184453/50595413/ccs	AAGGTACAAATCCGTCATCATGCA	mm10	chr1	79761704	79725930	-	5	1125	1310	3240	ENSMUSG00000073643.11	ENSMUST00000048820.13	Wdfy1	Wdfy1-201	Known	Known	None	None	None	None	None	None
m54284U_200831_121835/10619673/ccs	GAGCTGAACATCAAGTACGGACTC	mm10	chr17	39844566	39846832	+	2	1836	47521	316593	ENSMUSG00000097971.3	ENCODEMT000316593	Gm26917	ENCODEMT000316593	Known	Genomic	None	None	None	None	None	None
m54284U_200831_121835/156435479/ccs	GATGAATCCACCTTACGGTTCTTC	mm10	chr15	76179580	76179407	-	1	185	43585	316295	ENSMUSG00000022565.15	ENCODEMT000316295	Plec	ENCODEMT000316295	Known	Genomic	None	None	None	None	None	None
m54284U_200831_121835/92473438/ccs	CAAGGAGCATAGCGACCATAGCTA	mm10	chr14	76435699	76436059	+	1	318	42166	316570	ENSMUSG00000022010.19	ENCODEMT000316570	Tsc22d1	ENCODEMT000316570	Known	Genomic	None	None	None	None	None	None
m54284U_200901_184453/112790333/ccs	CAAGGAGCATAGCGACCATAGCTA	mm10	chr16	57391594	57391130	-	1	451	45541	303286	ENSMUSG00000022748.8	ENCODEMT000303286	Cmss1	ENCODEMT000303286	Known	Genomic	None	None	None	None	None	None
m54284U_200831_121835/85526103/ccs	AAGGACACAACCGAGAGACCTTTC	mm10	chr12	87469913	87469744	-	1	170	36601	316594	ENSMUSG00000021039.9	ENCODEMT000316594	Snw1	ENCODEMT000316594	Known	Genomic	None	None	None	None	None	None
m54284U_200831_121835/48562457/ccs	CAAGGAGCGCTCGGTAGCTGCATG	mm10	chr3	90015204	90010492	-	3	152	8587	316595	ENSMUSG00000042520.16	ENCODEMT000316595	Ubap2l	ENCODEMT000316595	Known	ISM	Suffix	None	None	None	None	None
m54284U_200901_184453/134417201/ccs	CGAACTTATCTTCACACGTTCGAG	mm10	chr13	89742354	89703391	-	7	3737	39581	316596	ENSMUSG00000021614.16	ENCODEMT000316596	Vcan	ENCODEMT000316596	Known	ISM	Prefix	None	None	None	None	None
m54284U_200831_121835/171508361/ccs	CGACACACAAGGTACATGGGCATC	mm10	chr1	79726634	79726172	-	1	463	1310	316597	ENSMUSG00000073643.11	ENCODEMT000316597	Wdfy1	ENCODEMT000316597	Known	Genomic	None	None	None	None	None	None
m54284U_200901_184453/121045074/ccs	GATGAATCCACCTTACGGTTCTTC	mm10	chr2	52271021	52263598	-	5	678	4541	316598	ENSMUSG00000026950.17	ENCODEMT000316598	Neb	ENCODEMT000316598	Known	ISM	Both	None	None	None	None	None
m54284U_200901_184453/111937697/ccs	TATCAGCAGTCGTAGAACGGACTC	mm10	chr5	90944331	90944558	+	1	228	14580	316599	ENSMUSG00000029376.8	ENCODEMT000316599	Mthfd2l	ENCODEMT000316599	Known	Genomic	None	None	None	None	None	None
m54284U_200831_121835/18680030/ccs	GTCTGTCAAGAGTCAAACGTTAAC	mm10	chr10	81046312	81044869	-	2	208	30975	316482	ENSMUSG00000004937.6	ENCODEMT000316482	Sgta	ENCODEMT000316482	Known	ISM	Suffix	None	None	None	None	None
m54284U_200901_184453/79627386/ccs	GATGAATCCACCTTACGGTTCTTC	mm10	chr15	76180621	76179407	-	1	1226	43585	316295	ENSMUSG00000022565.15	ENCODEMT000316295	Plec	ENCODEMT000316295	Known	Genomic	None	None	None	None	None	None
m54284U_200831_121835/74515440/ccs	AAGAGATCTCTTCACATGCGATCG	mm10	chr14	76435699	76436482	+	1	741	42166	316570	ENSMUSG00000022010.19	ENCODEMT000316570	Tsc22d1	ENCODEMT000316570	Known	Genomic	None	None	None	None	None	None
m54284U_200901_184453/112920713/ccs	GCGAGTAAACAAGCTATTCATCGC	mm10	chr16	57391676	57391130	-	1	541	45541	303286	ENSMUSG00000022748.8	ENCODEMT000303286	Cmss1	ENCODEMT000303286	Known	Genomic	None	None	None	None	None	None
m54284U_200831_121835/44171900/ccs	AGCACCTCCAAGGAGCCGTTCGAG	mm10	chr18	77773991	77782512	+	12	1852	49639	129684	ENSMUSG00000025428.15	ENSMUST00000026495.14	Atp5a1	Atp5a1-201	Known	Known	None	None	None	None	None	None
m54284U_200831_121835/179635894/ccs	GATGAATCCACCTTACGGTTCTTC	mm10	chr19	46280180	46280710	+	2	292	50987	316590	ENSMUSG00000025224.16	ENCODEMT000316590	Gbf1	ENCODEMT000316590	Known	ISM	Both	None	None	None	None	None
m54284U_200901_184453/111281197/ccs	CAAGGAGCATAGCGACTACGGTTA	mm10	chr11	62394753	62394169	-	1	496	33225	316583	ENSMUSG00000018501.17	ENCODEMT000316583	Ncor1	ENCODEMT000316583	Known	Genomic	None	None	None	None	None	None
m54284U_200831_121835/166529158/ccs	AGTACAAGATTGGCTCTATAGTCG	mm10	chr10	81060173	81044870	-	12	1166	30975	81553	ENSMUSG00000004937.6	ENSMUST00000218208.1	Sgta	Sgta-202	Known	Known	None	None	None	None	None	None
m54284U_200831_121835/67242388/ccs	AGTGGTCAAGTACAAGTATCCGGG	mm10	chr14	76435759	76435953	+	1	152	42166	316570	ENSMUSG00000022010.19	ENCODEMT000316570	Tsc22d1	ENCODEMT000316570	Known	Genomic	None	None	None	None	None	None
m54284U_200901_184453/177408536/ccs	AATCCGTCGTACGCAAGAATAATG	mm10	chr15	76185766	76179259	-	8	3565	43585	316585	ENSMUSG00000022565.15	ENCODEMT000316585	Plec	ENCODEMT000316585	Known	ISM	None	None	None	None	None	None
m54284U_200831_121835/157090173/ccs	AACTCACCGATGAATCTTCGCTAC	mm10	chr4	108626678	108634123	+	15	2028	11632	316600	ENSMUSG00000028582.14	ENCODEMT000316600	Cc2d1b	ENCODEMT000316600	Known	ISM	Suffix	None	None	None	None	None
m54284U_200831_121835/47775925/ccs	CAACCACAACTATGCAAAACGATA	mm10	chr18	77773991	77782510	+	12	1850	49639	129684	ENSMUSG00000025428.15	ENSMUST00000026495.14	Atp5a1	Atp5a1-201	Known	Known	None	None	None	None	None	None
m54284U_200831_121835/40372761/ccs	AATCCGTCCATACCAATTATTCTG	mm10	chr10	81044875	81045675	+	1	801	76006	316601	ENCODEMG000076006	ENCODEMT000316601	ENCODEMG000076006	ENCODEMT000316601	Antisense	Antisense	None	None	None	None	None	None
m54284U_200901_184453/113183425/ccs	ACAGCAGAACGTATCATGGGCATC	mm10	chr13	89742302	89703515	-	7	3628	39581	316596	ENSMUSG00000021614.16	ENCODEMT000316596	Vcan	ENCODEMT000316596	Known	ISM	Prefix	None	None	None	None	None
m54284U_200831_121835/176030259/ccs	GATGAATCCACCTTACGGTTCTTC	mm10	chr15	76179749	76179409	-	1	352	43585	316295	ENSMUSG00000022565.15	ENCODEMT000316295	Plec	ENCODEMT000316295	Known	Genomic	None	None	None	None	None	None
m54284U_200901_184453/115542174/ccs	AAGGACACAGCAGGAATATCCGGG	mm10	chr1	79761737	79726596	-	5	492	1310	3240	ENSMUSG00000073643.11	ENSMUST00000048820.13	Wdfy1	Wdfy1-201	Known	Known	None	None	None	None	None	None
m54284U_200901_184453/113836690/ccs	GTGTTCTAGCGAGTAAACTTACGA	mm10	chr19	46280180	46280838	+	2	420	50987	316590	ENSMUSG00000025224.16	ENCODEMT000316590	Gbf1	ENCODEMT000316590	Known	ISM	Both	None	None	None	None	None
m54284U_200831_121835/19924385/ccs	GACTAGTACGACTGGACCATCTTG	mm10	chr17	39844566	39846598	+	1	2026	47521	124134	ENSMUSG00000097971.3	ENSMUST00000192833.1	Gm26917	Gm26917-202	Known	Known	None	None	None	None	None	None
m54284U_200831_121835/99485704/ccs	ACTATGCACGCTGATCTATAGTCG	mm10	chr14	76435934	76436241	+	1	265	42166	316570	ENSMUSG00000022010.19	ENCODEMT000316570	Tsc22d1	ENCODEMT000316570	Known	Genomic	None	None	None	None	None	None
m54284U_200901_184453/44172465/ccs	AAGACGGAACGTATCACTGCTTTG	mm10	chr11	62396323	62395517	-	1	807	33225	316602	ENSMUSG00000018501.17	ENCODEMT000316602	Ncor1	ENCODEMT000316602	Known	Genomic	None	None	None	None	None	None
m54284U_200831_121835/50857523/ccs	TGGTGGTAAGGCTAACAAACGATA	mm10	chr18	77773991	77782512	+	12	1852	49639	129684	ENSMUSG00000025428.15	ENSMUST00000026495.14	Atp5a1	Atp5a1-201	Known	Known	None	None	None	None	None	None
m54284U_200831_121835/159319736/ccs	ACAGCAGATTCACGCACTGCTTTG	mm10	chr3	90026678	90010448	-	13	1693	8587	316553	ENSMUSG00000042520.16	ENCODEMT000316553	Ubap2l	ENCODEMT000316553	Known	ISM	Both	None	None	None	None	None
m54284U_200901_184453/141167428/ccs	TGGAACAACAGCGTTATTCATCGC	mm10	chr16	57391539	57391130	-	1	410	45541	303286	ENSMUSG00000022748.8	ENCODEMT000303286	Cmss1	ENCODEMT000303286	Known	Genomic	None	None	None	None	None	None
m54284U_200901_184453/78250954/ccs	AACTCACCGATGAATCCGAACGTC	mm10	chr15	76180093	76179410	-	1	695	43585	316295	ENSMUSG00000022565.15	ENCODEMT000316295	Plec	ENCODEMT000316295	Known	Genomic	None	None	None	None	None	None
m54284U_200831_121835/50137029/ccs	CGCATACACGCATACACCGTTCTA	mm10	chr17	39844566	39846845	+	1	2283	47521	124134	ENSMUSG00000097971.3	ENSMUST00000192833.1	Gm26917	Gm26917-202	Known	Known	None	None	None	None	None	None
m54284U_200901_184453/130812672/ccs	ACAGCAGAACGTATCATGGGCATC	mm10	chr13	89742304	89703515	-	7	3630	39581	316596	ENSMUSG00000021614.16	ENCODEMT000316596	Vcan	ENCODEMT000316596	Known	ISM	Prefix	None	None	None	None	None
m54284U_200901_184453/80022013/ccs	GTACGCAACCAGTTCAACGCCGGC	mm10	chr5	90945542	90946370	+	1	829	14580	316603	ENSMUSG00000029376.8	ENCODEMT000316603	Mthfd2l	ENCODEMT000316603	Known	Genomic	None	None	None	None	None	None
m54284U_200831_121835/132449907/ccs	GATGAATCCACCTTACGGTTCTTC	mm10	chr2	52271333	52263502	-	5	833	4541	316598	ENSMUSG00000026950.17	ENCODEMT000316598	Neb	ENCODEMT000316598	Known	ISM	Both	None	None	None	None	None
m54284U_200901_184453/131727536/ccs	AAGGACACGCCACATAACTCGTAA	mm10	chr14	76435956	76438278	+	1	2280	42166	316570	ENSMUSG00000022010.19	ENCODEMT000316570	Tsc22d1	ENCODEMT000316570	Known	Genomic	None	None	None	None	None	None
m54284U_200901_184453/96011261/ccs	GCCACATAAGAGTCAACTAAGGGA	mm10	chr4	108626747	108627094	+	2	198	11632	316586	ENSMUSG00000028582.14	ENCODEMT000316586	Cc2d1b	ENCODEMT000316586	Known	ISM	Suffix	None	None	None	None	None
m54284U_200901_184453/149489190/ccs	GCGAGTAAACAAGCTATTCATCGC	mm10	chr16	57391676	57391130	-	1	547	45541	303286	ENSMUSG00000022748.8	ENCODEMT000303286	Cmss1	ENCODEMT000303286	Known	Genomic	None	None	None	None	None	None
m54284U_200831_121835/30607291/ccs	ACATTGGCAACTCACCTGTCTGAA	mm10	chr1	79728569	79727891	-	1	679	1310	316604	ENSMUSG00000073643.11	ENCODEMT000316604	Wdfy1	ENCODEMT000316604	Known	Genomic	None	None	None	None	None	None
m54284U_200831_121835/39913184/ccs	GTACGCAACCAGTTCAACGCCGGC	mm10	chr19	46280180	46280717	+	2	299	50987	316590	ENSMUSG00000025224.16	ENCODEMT000316590	Gbf1	ENCODEMT000316590	Known	ISM	Both	None	None	None	None	None
m54284U_200831_121835/6160944/ccs	AGCACCTCCAAGGAGCCGTTCGAG	mm10	chr4	108626766	108638207	+	11	982	11632	316605	ENSMUSG00000028582.14	ENCODEMT000316605	Cc2d1b	ENCODEMT000316605	Known	NNC	None	None	None	None	None	None
m54284U_200831_121835/64817768/ccs	CGGATTGCGTGTTCTAGGTTCTTC	mm10	chr15	76181187	76179411	-	1	1788	43585	316295	ENSMUSG00000022565.15	ENCODEMT000316295	Plec	ENCODEMT000316295	Known	Genomic	None	None	None	None	None	None
m54284U_200831_121835/53413206/ccs	GCCACATATCTTCACAATATTGGC	mm10	chr17	39844566	39846579	+	1	2008	47521	124134	ENSMUSG00000097971.3	ENSMUST00000192833.1	Gm26917	Gm26917-202	Known	Known	None	None	None	None	None	None
m54284U_200901_184453/36701212/ccs	ACAGCAGATTCACGCACTGCTTTG	mm10	chr3	90047897	90010496	-	22	2613	8587	316606	ENSMUSG00000042520.16	ENCODEMT000316606	Ubap2l	ENCODEMT000316606	Known	ISM	Suffix	None	None	None	None	None
m54284U_200831_121835/83755569/ccs	GCTAACGAGACTAGTAGGGTAGCG	mm10	chr18	77773991	77779864	+	7	897	49639	316607	ENSMUSG00000025428.15	ENCODEMT000316607	Atp5a1	ENCODEMT000316607	Known	ISM	Prefix	None	None	None	None	None
m54284U_200831_121835/174392443/ccs	GTACGCAATCCGTCTAGAGGTTGA	mm10	chr10	81046312	81044878	-	2	199	30975	316482	ENSMUSG00000004937.6	ENCODEMT000316482	Sgta	ENCODEMT000316482	Known	ISM	Suffix	None	None	None	None	None
m54284U_200831_121835/108397009/ccs	ATTGGCTCCGACTGGACGTGGTTG	mm10	chr11	62396858	62396753	-	1	106	33225	316608	ENSMUSG00000018501.17	ENCODEMT000316608	Ncor1	ENCODEMT000316608	Known	Genomic	None	None	None	None	None	None
m54284U_200901_184453/36046875/ccs	GATGAATCCACCTTACGGTTCTTC	mm10	chr15	76179809	76179411	-	1	410	43585	316295	ENSMUSG00000022565.15	ENCODEMT000316295	Plec	ENCODEMT000316295	Known	Genomic	None	None	None	None	None	None
m54284U_200901_184453/180029384/ccs	CACTTCGAAACCGAGACGCGACTA	mm10	chr13	89703947	89704489	+	1	543	76007	316609	ENCODEMG000076007	ENCODEMT000316609	ENCODEMG000076007	ENCODEMT000316609	Antisense	Antisense	None	None	None	None	None	None
m54284U_200831_121835/73335790/ccs	AGTCACTAATAGCGACGTCCGTAG	mm10	chr17	39844566	39845992	+	1	1427	47521	124134	ENSMUSG00000097971.3	ENSMUST00000192833.1	Gm26917	Gm26917-202	Known	Known	None	None	None	None	None	None
m54284U_200831_121835/80283498/ccs	CCTAATCCGCGAGTAAACTTACGA	mm10	chr12	87471991	87470508	-	1	1484	36601	96345	ENSMUSG00000021039.9	ENSMUST00000223119.1	Snw1	Snw1-203	Known	Known	None	None	None	None	None	None
m54284U_200901_184453/156960964/ccs	CACTTCGAATCCTGTAGTCATATG	mm10	chr16	57391600	57391130	-	1	471	45541	303286	ENSMUSG00000022748.8	ENCODEMT000303286	Cmss1	ENCODEMT000303286	Known	Genomic	None	None	None	None	None	None
m54284U_200901_184453/46006481/ccs	AGCCATGCACAAGCTACGTCTAGG	mm10	chr2	52267758	52263600	-	3	477	4541	316610	ENSMUSG00000026950.17	ENCODEMT000316610	Neb	ENCODEMT000316610	Known	ISM	Both	None	None	None	None	None
m54284U_200831_121835/100338307/ccs	CGCATACACGCATACAGCTGCATG	mm10	chr19	46280182	46285902	+	9	1487	50987	316611	ENSMUSG00000025224.16	ENCODEMT000316611	Gbf1	ENCODEMT000316611	Known	ISM	Suffix	None	None	None	None	None
m54284U_200901_184453/27724512/ccs	CAAGGAGCATAGCGACTACGGTTA	mm10	chr1	79729179	79727896	-	1	1284	1310	316604	ENSMUSG00000073643.11	ENCODEMT000316604	Wdfy1	ENCODEMT000316604	Known	Genomic	None	None	None	None	None	None
m54284U_200831_121835/64620172/ccs	AGTCACTAGAGTTAGCCTGCTTTG	mm10	chr5	90946554	90961374	+	4	782	14580	316612	ENSMUSG00000029376.8	ENCODEMT000316612	Mthfd2l	ENCODEMT000316612	Known	ISM	Prefix	None	None	None	None	None
m54284U_200901_184453/162925105/ccs	CGGATTGCGTGTTCTAGGTTCTTC	mm10	chr15	76181187	76179411	-	1	1788	43585	316295	ENSMUSG00000022565.15	ENCODEMT000316295	Plec	ENCODEMT000316295	Known	Genomic	None	None	None	None	None	None
m54284U_200901_184453/67241374/ccs	GATGAATCCACCTTACAGCGAAAC	mm10	chr14	76436604	76437038	+	1	435	42166	316613	ENSMUSG00000022010.19	ENCODEMT000316613	Tsc22d1	ENCODEMT000316613	Known	Genomic	None	None	None	None	None	None
m54284U_200831_121835/126747982/ccs	GCCACATATCTTCACAATATTGGC	mm10	chr17	39844566	39847213	+	1	2641	47521	124134	ENSMUSG00000097971.3	ENSMUST00000192833.1	Gm26917	Gm26917-202	Known	Known	None	None	None	None	None	None
m54284U_200901_184453/85788263/ccs	GATAGACAAAGACGGAAGGATTAA	mm10	chr10	81046312	81044893	-	2	184	30975	316482	ENSMUSG00000004937.6	ENCODEMT000316482	Sgta	ENCODEMT000316482	Known	ISM	Suffix	None	None	None	None	None
m54284U_200901_184453/159711908/ccs	AGATCGCAAGGCTAACGTCCGTAG	mm10	chr16	57391639	57391130	-	1	510	45541	303286	ENSMUSG00000022748.8	ENCODEMT000303286	Cmss1	ENCODEMT000303286	Known	Genomic	None	None	None	None	None	None
m54284U_200831_121835/139593148/ccs	CAAGGAGCGCTCGGTACCGTTCTA	mm10	chr12	87472310	87471307	-	1	1004	36601	96345	ENSMUSG00000021039.9	ENSMUST00000223119.1	Snw1	Snw1-203	Known	Known	None	None	None	None	None	None
m54284U_200831_121835/107806926/ccs	AACTCACCGATGAATCCGAACGTC	mm10	chr18	77773992	77778647	+	4	442	49639	316581	ENSMUSG00000025428.15	ENCODEMT000316581	Atp5a1	ENCODEMT000316581	Known	ISM	Prefix	None	None	None	None	None
m54284U_200831_121835/98895137/ccs	AAGGACACAACCGAGAGTCCGTAG	mm10	chr11	62398131	62396945	-	1	1187	33225	316614	ENSMUSG00000018501.17	ENCODEMT000316614	Ncor1	ENCODEMT000316614	Known	Genomic	None	None	None	None	None	None
m54284U_200831_121835/156238115/ccs	AACTCACCAAGGTACAGAATAATG	mm10	chr17	39844566	39847240	+	1	2669	47521	124134	ENSMUSG00000097971.3	ENSMUST00000192833.1	Gm26917	Gm26917-202	Known	Known	None	None	None	None	None	None
m54284U_200831_121835/77203328/ccs	TAGGATGAATGCCTAATGGTATAC	mm10	chr1	79731682	79730809	-	1	874	1310	316615	ENSMUSG00000073643.11	ENCODEMT000316615	Wdfy1	ENCODEMT000316615	Known	Genomic	None	None	None	None	None	None
m54284U_200831_121835/7539119/ccs	AGATCGCAAGGCTAACGTCCGTAG	mm10	chr15	76181954	76179421	-	1	2545	43585	316295	ENSMUSG00000022565.15	ENCODEMT000316295	Plec	ENCODEMT000316295	Known	Genomic	None	None	None	None	None	None
m54284U_200831_121835/128714837/ccs	GAATCTGACCAGTTCACGTTCGAG	mm10	chr18	77773991	77782869	+	12	2209	49639	129684	ENSMUSG00000025428.15	ENSMUST00000026495.14	Atp5a1	Atp5a1-201	Known	Known	None	None	None	None	None	None
m54284U_200901_184453/158795665/ccs	CTAAGGTCCCGAAGTAAAACGATA	mm10	chr4	108627381	108634111	+	13	1729	11632	316616	ENSMUSG00000028582.14	ENCODEMT000316616	Cc2d1b	ENCODEMT000316616	Known	ISM	Suffix	None	None	None	None	None
m54284U_200901_184453/122487112/ccs	AAGAGATCTCTTCACAGGTGGAGC	mm10	chr10	81045537	81045227	-	1	311	30975	316617	ENSMUSG00000004937.6	ENCODEMT000316617	Sgta	ENCODEMT000316617	Known	Genomic	None	None	None	None	None	None
m54284U_200901_184453/164104996/ccs	GCGAGTAACCTCTATCTTCATCGC	mm10	chr16	57391676	57391130	-	1	547	45541	303286	ENSMUSG00000022748.8	ENCODEMT000303286	Cmss1	ENCODEMT000303286	Known	Genomic	None	None	None	None	None	None
m54284U_200831_121835/8522554/ccs	CAAGGAGCGCTCGGTACCGTTCTA	mm10	chr12	87472310	87471307	-	1	1004	36601	96345	ENSMUSG00000021039.9	ENSMUST00000223119.1	Snw1	Snw1-203	Known	Known	None	None	None	None	None	None
m54284U_200901_184453/84673581/ccs	AACTCACCAAGGTACAGAATAATG	mm10	chr17	39844566	39847240	+	1	2668	47521	124134	ENSMUSG00000097971.3	ENSMUST00000192833.1	Gm26917	Gm26917-202	Known	Known	None	None	None	None	None	None
m54284U_200901_184453/27199461/ccs	TCTTCACAGGTGCGAATGGGCATC	mm10	chr19	46280180	46286240	+	9	1825	50987	316611	ENSMUSG00000025224.16	ENCODEMT000316611	Gbf1	ENCODEMT000316611	Known	ISM	Suffix	None	None	None	None	None
m54284U_200831_121835/121045601/ccs	AACTCACCAAGGTACAGAATAATG	mm10	chr11	62399200	62397950	-	1	1030	33225	316614	ENSMUSG00000018501.17	ENCODEMT000316614	Ncor1	ENCODEMT000316614	Known	Genomic	None	None	None	None	None	None
m54284U_200831_121835/136184149/ccs	GGAGAACAGATAGACATCACTTTA	mm10	chr18	77773993	77774542	+	1	835	49639	316501	ENSMUSG00000025428.15	ENCODEMT000316501	Atp5a1	ENCODEMT000316501	Known	Genomic	None	None	None	None	None	None
m54284U_200831_121835/69797997/ccs	ACAGCAGATTCACGCAACTCGTAA	mm10	chr14	76437124	76438278	+	1	1155	42166	316618	ENSMUSG00000022010.19	ENCODEMT000316618	Tsc22d1	ENCODEMT000316618	Known	Genomic	None	None	None	None	None	None
m54284U_200901_184453/104530282/ccs	CGAACTTACACCTTACTCTTAATC	mm10	chr15	76181205	76179421	-	1	1796	43585	316295	ENSMUSG00000022565.15	ENCODEMT000316295	Plec	ENCODEMT000316295	Known	Genomic	None	None	None	None	None	None
m54284U_200831_121835/94833279/ccs	CACTTCGAAACCGAGAGAATAATG	mm10	chr3	90021292	90010450	-	9	974	8587	316542	ENSMUSG00000042520.16	ENCODEMT000316542	Ubap2l	ENCODEMT000316542	Known	ISM	Both	None	None	None	None	None
m54284U_200901_184453/121503925/ccs	CGGATTGCGAGCTGAACGCCCGGA	mm10	chr1	79732029	79731564	-	1	466	1310	316615	ENSMUSG00000073643.11	ENCODEMT000316615	Wdfy1	ENCODEMT000316615	Known	Genomic	None	None	None	None	None	None
m54284U_200901_184453/87689942/ccs	ACACGACCCAAGACTACCATCTTG	mm10	chr17	39844566	39846422	+	1	1857	47521	124134	ENSMUSG00000097971.3	ENSMUST00000192833.1	Gm26917	Gm26917-202	Known	Known	None	None	None	None	None	None
m54284U_200901_184453/54788451/ccs	GATGAATCAGTGGTCAGAATAATG	mm10	chr19	46280553	46285781	+	8	1121	50987	316619	ENSMUSG00000025224.16	ENCODEMT000316619	Gbf1	ENCODEMT000316619	Known	ISM	Suffix	None	None	None	None	None
m54284U_200901_184453/174720357/ccs	AAGACGGACTGTAGCCGTCCGTAG	mm10	chr16	57391676	57391130	-	1	547	45541	303286	ENSMUSG00000022748.8	ENCODEMT000303286	Cmss1	ENCODEMT000303286	Known	Genomic	None	None	None	None	None	None
m54284U_200901_184453/160564056/ccs	CAAGGAGCATAGCGACTACGGTTA	mm10	chr10	81045675	81045003	-	1	311	30975	316617	ENSMUSG00000004937.6	ENCODEMT000316617	Sgta	ENCODEMT000316617	Known	Genomic	None	None	None	None	None	None
m54284U_200831_121835/5441575/ccs	CAAGGAGCATAGCGACTACGGTTA	mm10	chr5	90946718	91020600	+	7	1309	14580	316620	ENSMUSG00000029376.8	ENCODEMT000316620	Mthfd2l	ENCODEMT000316620	Known	ISM	Suffix	None	None	None	None	None
m54284U_200901_184453/131727772/ccs	AGCCATGCACAAGCTACGTCTAGG	mm10	chr2	52264178	52263600	-	2	393	4541	316621	ENSMUSG00000026950.17	ENCODEMT000316621	Neb	ENCODEMT000316621	Known	ISM	Both	None	None	None	None	None
m54284U_200901_184453/118818222/ccs	CGACACACAAGGTACATGGGCATC	mm10	chr13	89704982	89703980	-	1	988	39581	316622	ENSMUSG00000021614.16	ENCODEMT000316622	Vcan	ENCODEMT000316622	Known	Genomic	None	None	None	None	None	None
m54284U_200901_184453/165151864/ccs	CAAGGAGCACAAGCTATCTTAATC	mm10	chr15	76180399	76179421	-	1	990	43585	316295	ENSMUSG00000022565.15	ENCODEMT000316295	Plec	ENCODEMT000316295	Known	Genomic	None	None	None	None	None	None
m54284U_200831_121835/117900608/ccs	CAAGGAGCGCTCGGTACCGTTCTA	mm10	chr12	87472310	87471307	-	1	1004	36601	96345	ENSMUSG00000021039.9	ENSMUST00000223119.1	Snw1	Snw1-203	Known	Known	None	None	None	None	None	None
m54284U_200831_121835/25953428/ccs	CATCAAGTGGAGAACACTAAGGGA	mm10	chr3	90011011	90010607	-	1	405	8588	22599	ENSMUSG00000077569.1	ENSMUST00000104381.1	Gm24608	Gm24608-201	Known	Known	None	None	None	None	None	None
m54284U_200901_184453/120062781/ccs	CAAGGAGCATAGCGACTACGGTTA	mm10	chr10	81045782	81045003	-	1	418	30975	316617	ENSMUSG00000004937.6	ENCODEMT000316617	Sgta	ENCODEMT000316617	Known	Genomic	None	None	None	None	None	None
m54284U_200901_184453/91686671/ccs	ACAAGCTAACATTGGCAGGATTAA	mm10	chr17	39844566	39845943	+	1	1378	47521	124134	ENSMUSG00000097971.3	ENSMUST00000192833.1	Gm26917	Gm26917-202	Known	Known	None	None	None	None	None	None
m54284U_200901_184453/27527580/ccs	ACACGACCAGAGTCAACGAACGTC	mm10	chr14	76437038	76437890	+	1	767	42166	316618	ENSMUSG00000022010.19	ENCODEMT000316618	Tsc22d1	ENCODEMT000316618	Known	Genomic	None	None	None	None	None	None
m54284U_200831_121835/160827164/ccs	GACAGTGCGCGAGTAACGTTCGAG	mm10	chr4	108627749	108630694	+	3	2485	11632	316623	ENSMUSG00000028582.14	ENCODEMT000316623	Cc2d1b	ENCODEMT000316623	Known	ISM	None	None	None	None	None	None
m54284U_200831_121835/126224263/ccs	GTCTGTCAGATGAATCTGGTATAC	mm10	chr11	62398397	62398290	-	1	108	33225	316624	ENSMUSG00000018501.17	ENCODEMT000316624	Ncor1	ENCODEMT000316624	Known	ISM	None	None	None	None	None	None
m54284U_200831_121835/143460241/ccs	CCTCCTGACCGACAACATCCGCGA	mm10	chr18	77773993	77774532	+	1	825	49639	316501	ENSMUSG00000025428.15	ENCODEMT000316501	Atp5a1	ENCODEMT000316501	Known	Genomic	None	None	None	None	None	None
m54284U_200831_121835/11077457/ccs	AACCGAGATGGTGGTATTCATCGC	mm10	chr16	57391670	57391130	-	1	535	45541	303286	ENSMUSG00000022748.8	ENCODEMT000303286	Cmss1	ENCODEMT000303286	Known	Genomic	None	None	None	None	None	None
m54284U_200901_184453/144050506/ccs	GCCACATACACCTTACGTTTGTGA	mm10	chr5	90946902	91020872	+	8	1550	14580	316625	ENSMUSG00000029376.8	ENCODEMT000316625	Mthfd2l	ENCODEMT000316625	Known	NNC	None	None	None	None	None	None
m54284U_200831_121835/110035830/ccs	GCCACATATCTTCACAATATTGGC	mm10	chr1	79761711	79732491	-	3	1599	1310	3242	ENSMUSG00000073643.11	ENSMUST00000186464.1	Wdfy1	Wdfy1-213	Known	Known	None	None	None	None	None	None
m54284U_200901_184453/165873644/ccs	CACTTCGAGAATCTGAGCCTGCAA	mm10	chr12	87471392	87472171	+	1	785	76005	316589	ENCODEMG000076005	ENCODEMT000316589	ENCODEMG000076005	ENCODEMT000316589	Antisense	Antisense	None	None	None	None	None	None
m54284U_200901_184453/1443419/ccs	AGATCGCAAGGCTAACGTCCGTAG	mm10	chr15	76181954	76179421	-	1	2545	43585	316295	ENSMUSG00000022565.15	ENCODEMT000316295	Plec	ENCODEMT000316295	Known	Genomic	None	None	None	None	None	None
m54284U_200901_184453/146082048/ccs	CAAGGAGCATAGCGACTACGGTTA	mm10	chr14	76437038	76438278	+	1	1155	42166	316618	ENSMUSG00000022010.19	ENCODEMT000316618	Tsc22d1	ENCODEMT000316618	Known	Genomic	None	None	None	None	None	None
m54284U_200901_184453/166527865/ccs	CAAGGAGCATAGCGACTACGGTTA	mm10	chr10	81046400	81045003	-	1	1036	30975	316617	ENSMUSG00000004937.6	ENCODEMT000316617	Sgta	ENCODEMT000316617	Known	Genomic	None	None	None	None	None	None
m54284U_200901_184453/99682754/ccs	CAATGGAAACTATGCATGCGATCG	mm10	chr17	39844566	39846664	+	1	2092	47521	124134	ENSMUSG00000097971.3	ENSMUST00000192833.1	Gm26917	Gm26917-202	Known	Known	None	None	None	None	None	None
m54284U_200901_184453/117244394/ccs	CTGTAGCCAGCCATGCACGTTAAC	mm10	chr13	89704999	89703975	-	1	1198	39581	316622	ENSMUSG00000021614.16	ENCODEMT000316622	Vcan	ENCODEMT000316622	Known	Genomic	None	None	None	None	None	None
m54284U_200831_121835/157419766/ccs	CGAACTTATCTTCACACGTTCGAG	mm10	chr18	77773991	77782510	+	12	1850	49639	129684	ENSMUSG00000025428.15	ENSMUST00000026495.14	Atp5a1	Atp5a1-201	Known	Known	None	None	None	None	None	None
m54284U_200901_184453/135594202/ccs	AGTCACTAATAGCGACGACCTTTC	mm10	chr10	81046400	81045024	-	1	1015	30975	316617	ENSMUSG00000004937.6	ENCODEMT000316617	Sgta	ENCODEMT000316617	Known	Genomic	None	None	None	None	None	None
m54284U_200831_121835/113443629/ccs	AGCCATGCAACGCTTAATATTGGC	mm10	chr3	90012298	90011929	-	1	370	8587	316626	ENSMUSG00000042520.16	ENCODEMT000316626	Ubap2l	ENCODEMT000316626	Known	Genomic	None	None	None	None	None	None
m54284U_200831_121835/55183737/ccs	GACTAGTACTGAGCCAGCTATGCG	mm10	chr19	46280573	46280731	+	1	159	50987	316627	ENSMUSG00000025224.16	ENCODEMT000316627	Gbf1	ENCODEMT000316627	Known	ISM	None	None	None	None	None	None
m54284U_200831_121835/165216635/ccs	CTCAATGAGAGCTGAAGGTGGAGC	mm10	chr11	62398439	62398269	-	1	106	33225	316624	ENSMUSG00000018501.17	ENCODEMT000316624	Ncor1	ENCODEMT000316624	Known	ISM	None	None	None	None	None	None
m54284U_200831_121835/35785251/ccs	CGACACACAGTACAAGACCGTACG	mm10	chr16	57391640	57391130	-	1	511	45541	303286	ENSMUSG00000022748.8	ENCODEMT000303286	Cmss1	ENCODEMT000303286	Known	Genomic	None	None	None	None	None	None
m54284U_200831_121835/5767605/ccs	CAGCGTTAACACAGAACGTTCGAG	mm10	chr14	76437069	76440397	+	1	3243	42166	316618	ENSMUSG00000022010.19	ENCODEMT000316618	Tsc22d1	ENCODEMT000316618	Known	Genomic	None	None	None	None	None	None
m54284U_200831_121835/3278472/ccs	GCTAACGAGACAGTGCTATTTAAG	mm10	chr15	76181109	76179422	-	1	1699	43585	316295	ENSMUSG00000022565.15	ENCODEMT000316295	Plec	ENCODEMT000316295	Known	Genomic	None	None	None	None	None	None
m54284U_200901_184453/53216719/ccs	AAGACGGACATCAAGTTTGTCTTA	mm10	chr12	87605391	87605820	+	1	430	36611	316628	ENSMUSG00000096576.2	ENCODEMT000316628	Oog1	ENCODEMT000316628	Known	Genomic	None	None	None	None	None	None
m54284U_200901_184453/172491229/ccs	TGGAACAAGTGTTCTAACTTACGA	mm10	chr13	89704279	89703975	-	1	478	39581	316622	ENSMUSG00000021614.16	ENCODEMT000316622	Vcan	ENCODEMT000316622	Known	Genomic	None	None	None	None	None	None
m54284U_200901_184453/129433940/ccs	GCCACATATCTTCACAATATTGGC	mm10	chr17	39844566	39846579	+	1	2007	47521	124134	ENSMUSG00000097971.3	ENSMUST00000192833.1	Gm26917	Gm26917-202	Known	Known	None	None	None	None	None	None
m54284U_200901_184453/43451915/ccs	AGCCATGCACAAGCTACGTCTAGG	mm10	chr2	52295398	52263600	-	26	4492	4541	316629	ENSMUSG00000026950.17	ENCODEMT000316629	Neb	ENCODEMT000316629	Known	ISM	None	None	None	None	None	None
m54284U_200831_121835/158468713/ccs	GTGTTCTAGCGAGTAACGTTCGAG	mm10	chr18	77773991	77782510	+	12	1850	49639	129684	ENSMUSG00000025428.15	ENSMUST00000026495.14	Atp5a1	Atp5a1-201	Known	Known	None	None	None	None	None	None
m54284U_200901_184453/87165473/ccs	GCCACATATCTTCACAATATTGGC	mm10	chr1	79761711	79732491	-	3	1599	1310	3242	ENSMUSG00000073643.11	ENSMUST00000186464.1	Wdfy1	Wdfy1-213	Known	Known	None	None	None	None	None	None
m54284U_200901_184453/119735821/ccs	AAGACGGAACGTATCACTGCTTTG	mm10	chr3	90013857	90012042	-	1	1428	8587	316626	ENSMUSG00000042520.16	ENCODEMT000316626	Ubap2l	ENCODEMT000316626	Known	Genomic	None	None	None	None	None	None
m54284U_200831_121835/41419830/ccs	AGAGTCAAAACGCTTAGTCCGTAG	mm10	chr16	57391606	57391130	-	1	477	45541	303286	ENSMUSG00000022748.8	ENCODEMT000303286	Cmss1	ENCODEMT000303286	Known	Genomic	None	None	None	None	None	None
m54284U_200831_121835/117639011/ccs	TGGCTTCATATCAGCAAGGATTAA	mm10	chr5	90947052	90947979	+	1	928	14580	316630	ENSMUSG00000029376.8	ENCODEMT000316630	Mthfd2l	ENCODEMT000316630	Known	Genomic	None	None	None	None	None	None
m54284U_200831_121835/65341197/ccs	CGAACTTACCGACAACCTTTGGTC	mm10	chr14	76437290	76438278	+	1	903	42166	316618	ENSMUSG00000022010.19	ENCODEMT000316618	Tsc22d1	ENCODEMT000316618	Known	Genomic	None	None	None	None	None	None
m54284U_200831_121835/133236558/ccs	AATCCGTCGTACGCAACGCGACTA	mm10	chr19	46281000	46282046	+	1	1047	50987	316631	ENSMUSG00000025224.16	ENCODEMT000316631	Gbf1	ENCODEMT000316631	Known	Genomic	None	None	None	None	None	None
m54284U_200901_184453/135267395/ccs	ATAGCGACCCTCTATCGAGGTTGA	mm10	chr17	39844566	39846414	+	1	1849	47521	124134	ENSMUSG00000097971.3	ENSMUST00000192833.1	Gm26917	Gm26917-202	Known	Known	None	None	None	None	None	None
m54284U_200901_184453/121832918/ccs	ACAGCAGAACCACTGTTTCATCGC	mm10	chr15	76181326	76179448	-	1	1890	43585	316295	ENSMUSG00000022565.15	ENCODEMT000316295	Plec	ENCODEMT000316295	Known	Genomic	None	None	None	None	None	None
m54284U_200831_121835/26936104/ccs	CAAGACTACTGTAGCCACGTTAAC	mm10	chr13	89705039	89703977	-	1	1236	39581	316622	ENSMUSG00000021614.16	ENCODEMT000316622	Vcan	ENCODEMT000316622	Known	Genomic	None	None	None	None	None	None
m54284U_200831_121835/112591737/ccs	AGAGTCAAGAATCTGATACGGTTA	mm10	chr11	62457315	62398294	-	10	1294	33225	316632	ENSMUSG00000018501.17	ENCODEMT000316632	Ncor1	ENCODEMT000316632	Known	ISM	Prefix	None	None	None	None	None
m54284U_200901_184453/57739208/ccs	ACAGCAGAACGTATCATGGGCATC	mm10	chr10	81047959	81045524	-	2	2274	30975	316633	ENSMUSG00000004937.6	ENCODEMT000316633	Sgta	ENCODEMT000316633	Known	ISM	None	None	None	None	None	None
m54284U_200831_121835/164890544/ccs	CCTCTATCCACTTCGACGTTCGAG	mm10	chr18	77773991	77782869	+	12	2209	49639	129684	ENSMUSG00000025428.15	ENSMUST00000026495.14	Atp5a1	Atp5a1-201	Known	Known	None	None	None	None	None	None
m54284U_200901_184453/52627833/ccs	AGTCACTAAAGACGGATTACCTCG	mm10	chr4	108628614	108634111	+	10	1369	11632	316634	ENSMUSG00000028582.14	ENCODEMT000316634	Cc2d1b	ENCODEMT000316634	Known	ISM	Suffix	None	None	None	None	None
m54284U_200831_121835/72943064/ccs	CAGATCTGACAGCAGAACTCGTAA	mm10	chr14	76437294	76438278	+	1	899	42166	316618	ENSMUSG00000022010.19	ENCODEMT000316618	Tsc22d1	ENCODEMT000316618	Known	Genomic	None	None	None	None	None	None
m54284U_200831_121835/51317459/ccs	AGATCGCAAGGCTAACGTCCGTAG	mm10	chr16	57391600	57391130	-	1	471	45541	303286	ENSMUSG00000022748.8	ENCODEMT000303286	Cmss1	ENCODEMT000303286	Known	Genomic	None	None	None	None	None	None
m54284U_200831_121835/73008884/ccs	GCCACATATCTTCACAATATTGGC	mm10	chr17	39844566	39846579	+	1	2008	47521	124134	ENSMUSG00000097971.3	ENSMUST00000192833.1	Gm26917	Gm26917-202	Known	Known	None	None	None	None	None	None
m54284U_200831_121835/31000562/ccs	GCTAACGAAGATCGCAATATTGGC	mm10	chr15	76181480	76179448	-	1	2044	43585	316295	ENSMUSG00000022565.15	ENCODEMT000316295	Plec	ENCODEMT000316295	Known	Genomic	None	None	None	None	None	None
m54284U_200831_121835/134611379/ccs	ACATTGGCAAGGTACATGGTATAC	mm10	chr12	87618870	87619509	+	1	640	36612	316635	ENSMUSG00000092019.4	ENCODEMT000316635	Gm4027	ENCODEMT000316635	Known	Genomic	None	None	None	None	None	None
m54284U_200901_184453/179308559/ccs	ACAGATTCAGCCATGCCACAATTG	mm10	chr19	46281032	46282033	+	1	1011	50987	316631	ENSMUSG00000025224.16	ENCODEMT000316631	Gbf1	ENCODEMT000316631	Known	Genomic	None	None	None	None	None	None
m54284U_200901_184453/101517500/ccs	GAACAGGCCTGTAGCCCTGAAAGG	mm10	chr1	79738237	79737694	-	1	544	1310	316636	ENSMUSG00000073643.11	ENCODEMT000316636	Wdfy1	ENCODEMT000316636	Known	Genomic	None	None	None	None	None	None
m54284U_200901_184453/8454426/ccs	ATCATTCCACAAGCTAACGCCGGC	mm10	chr3	90013632	90012654	-	1	979	8587	316637	ENSMUSG00000042520.16	ENCODEMT000316637	Ubap2l	ENCODEMT000316637	Known	Genomic	None	None	None	None	None	None
m54284U_200901_184453/61146259/ccs	CAAGACTACTGTAGCCACGTTAAC	mm10	chr13	89705039	89703977	-	1	1236	39581	316622	ENSMUSG00000021614.16	ENCODEMT000316622	Vcan	ENCODEMT000316622	Known	Genomic	None	None	None	None	None	None
m54284U_200831_121835/57017998/ccs	TGGCTTCACCTAATCCTTCATCGC	mm10	chr16	57391640	57391130	-	1	511	45541	303286	ENSMUSG00000022748.8	ENCODEMT000303286	Cmss1	ENCODEMT000303286	Known	Genomic	None	None	None	None	None	None
m54284U_200901_184453/114361575/ccs	ACAAGCTAACGCTCGAACGCCGGC	mm10	chr14	76437294	76438278	+	1	899	42166	316618	ENSMUSG00000022010.19	ENCODEMT000316618	Tsc22d1	ENCODEMT000316618	Known	Genomic	None	None	None	None	None	None
m54284U_200901_184453/36964484/ccs	AGTCACTAGAGTTAGCACTCGTAA	mm10	chr18	77773991	77782510	+	12	1850	49639	129684	ENSMUSG00000025428.15	ENSMUST00000026495.14	Atp5a1	Atp5a1-201	Known	Known	None	None	None	None	None	None
m54284U_200831_121835/21956346/ccs	AACGTGATCCATCCTCTCGTTTCG	mm10	chr15	76184080	76179394	-	5	3153	43585	316427	ENSMUSG00000022565.15	ENCODEMT000316427	Plec	ENCODEMT000316427	Known	ISM	None	None	None	None	None	None
m54284U_200831_121835/40962226/ccs	ACCACTGTAAGACGGAGTCATATG	mm10	chr13	89704269	89704064	-	1	379	39581	316622	ENSMUSG00000021614.16	ENCODEMT000316622	Vcan	ENCODEMT000316622	Known	Genomic	None	None	None	None	None	None
m54284U_200831_121835/150735685/ccs	AAGGACACAAGGTACAGTGGGTTC	mm10	chr19	46281584	46282411	+	1	837	50987	316631	ENSMUSG00000025224.16	ENCODEMT000316631	Gbf1	ENCODEMT000316631	Known	Genomic	None	None	None	None	None	None
m54284U_200831_121835/106039433/ccs	GTGTTCTAGCGAGTAAACTTACGA	mm10	chr17	39844566	39846841	+	1	2269	47521	124134	ENSMUSG00000097971.3	ENSMUST00000192833.1	Gm26917	Gm26917-202	Known	Known	None	None	None	None	None	None
m54284U_200831_121835/66259063/ccs	CTAAGGTCAGAGTCAATTCATCGC	mm10	chr16	57391676	57391130	-	1	547	45541	303286	ENSMUSG00000022748.8	ENCODEMT000303286	Cmss1	ENCODEMT000303286	Known	Genomic	None	None	None	None	None	None
m54284U_200901_184453/77400750/ccs	AAGAGATCTCTTCACAGGTGGAGC	mm10	chr2	52264099	52263501	-	2	295	4541	316621	ENSMUSG00000026950.17	ENCODEMT000316621	Neb	ENCODEMT000316621	Known	ISM	Both	None	None	None	None	None
m54284U_200901_184453/110102209/ccs	CAACCACAACTATGCACATGATCA	mm10	chr5	90948224	90949189	+	1	966	14580	316638	ENSMUSG00000029376.8	ENCODEMT000316638	Mthfd2l	ENCODEMT000316638	Known	Genomic	None	None	None	None	None	None
m54284U_200831_121835/128188987/ccs	AATCCGTCGTACGCAAGAATAATG	mm10	chr14	76437295	76438938	+	1	1558	42166	316618	ENSMUSG00000022010.19	ENCODEMT000316618	Tsc22d1	ENCODEMT000316618	Known	Genomic	None	None	None	None	None	None
m54284U_200901_184453/151585278/ccs	GTGTTCTACCGAAGTACCATCTTG	mm10	chr10	81047186	81046000	-	2	1025	30975	316633	ENSMUSG00000004937.6	ENCODEMT000316633	Sgta	ENCODEMT000316633	Known	ISM	None	None	None	None	None	None
m54284U_200831_121835/135857400/ccs	AACGTGATCCATCCTCTCGTTTCG	mm10	chr15	76184080	76179394	-	5	3153	43585	316427	ENSMUSG00000022565.15	ENCODEMT000316427	Plec	ENCODEMT000316427	Known	ISM	None	None	None	None	None	None
m54284U_200901_184453/38798006/ccs	CCTCCTGACCGTGAGATGTCTGAA	mm10	chr17	39844566	39846882	+	1	2311	47521	124134	ENSMUSG00000097971.3	ENSMUST00000192833.1	Gm26917	Gm26917-202	Known	Known	None	None	None	None	None	None
m54284U_200901_184453/51380232/ccs	TGGCTTCACGACACACTACGGTTA	mm10	chr13	89704368	89704206	-	1	336	39581	316622	ENSMUSG00000021614.16	ENCODEMT000316622	Vcan	ENCODEMT000316622	Known	Genomic	None	None	None	None	None	None
m54284U_200901_184453/56296361/ccs	TCTTCACACTGTAGCCCGTTCGAG	mm10	chr11	62398476	62398269	-	1	143	33225	316624	ENSMUSG00000018501.17	ENCODEMT000316624	Ncor1	ENCODEMT000316624	Known	ISM	None	None	None	None	None	None
m54284U_200831_121835/67633965/ccs	GCGAGTAACCTCTATCTTCATCGC	mm10	chr16	57391676	57391130	-	1	547	45541	303286	ENSMUSG00000022748.8	ENCODEMT000303286	Cmss1	ENCODEMT000303286	Known	Genomic	None	None	None	None	None	None
m54284U_200901_184453/30147093/ccs	CAAGACTAAGTGGTCAACGTTAAC	mm10	chr19	46282314	46282658	+	1	345	50987	316639	ENSMUSG00000025224.16	ENCODEMT000316639	Gbf1	ENCODEMT000316639	Known	Genomic	None	None	None	None	None	None
m54284U_200901_184453/21823787/ccs	GCCACATAAGAGTCAACTGTCCCG	mm10	chr3	90013142	90012698	-	1	477	8587	316637	ENSMUSG00000042520.16	ENCODEMT000316637	Ubap2l	ENCODEMT000316637	Known	Genomic	None	None	None	None	None	None
m54284U_200901_184453/82051808/ccs	AATCCGTCCAAGACTACGTTCGAG	mm10	chr18	77773991	77782515	+	12	1855	49639	129684	ENSMUSG00000025428.15	ENSMUST00000026495.14	Atp5a1	Atp5a1-201	Known	Known	None	None	None	None	None	None
m54284U_200831_121835/131795432/ccs	AACTCACCGATGAATCTTCGCTAC	mm10	chr14	76437659	76438278	+	1	534	42166	316618	ENSMUSG00000022010.19	ENCODEMT000316618	Tsc22d1	ENCODEMT000316618	Known	Genomic	None	None	None	None	None	None
m54284U_200901_184453/41748807/ccs	ACATTGGCCGACACACGAGGTTGA	mm10	chr17	39844566	39846719	+	1	2148	47521	124134	ENSMUSG00000097971.3	ENSMUST00000192833.1	Gm26917	Gm26917-202	Known	Known	None	None	None	None	None	None
m54284U_200831_121835/128584274/ccs	GTACGCAACCAGTTCAACGTTAAC	mm10	chr10	81060165	81046271	-	11	946	30975	316640	ENSMUSG00000004937.6	ENCODEMT000316640	Sgta	ENCODEMT000316640	Known	ISM	Prefix	None	None	None	None	None
m54284U_200901_184453/175506366/ccs	ATTGAGGACACCTTACACGGACTC	mm10	chr15	76187716	76179395	-	11	3216	43585	316641	ENSMUSG00000022565.15	ENCODEMT000316641	Plec	ENCODEMT000316641	Known	NNC	None	None	None	None	None	None
m54284U_200901_184453/133695810/ccs	CCTAATCCAAGGTACAATAAGCTC	mm10	chr12	87625166	87625997	+	1	832	76008	316642	ENCODEMG000076008	ENCODEMT000316642	ENCODEMG000076008	ENCODEMT000316642	Intergenic	Intergenic	None	None	None	None	None	None
m54284U_200901_184453/39584284/ccs	GAGCTGAACCATCCTCTGGTATAC	mm10	chr4	108628596	108634120	+	10	1371	11632	316634	ENSMUSG00000028582.14	ENCODEMT000316634	Cc2d1b	ENCODEMT000316634	Known	ISM	Suffix	None	None	None	None	None
m54284U_200831_121835/17172880/ccs	TCCGTCTACATCAAGTGTTCAACA	mm10	chr13	89704514	89704275	-	1	413	39581	316622	ENSMUSG00000021614.16	ENCODEMT000316622	Vcan	ENCODEMT000316622	Known	Genomic	None	None	None	None	None	None
m54284U_200831_121835/148440736/ccs	AGTCACTAGTCTGTCAGCTGCATG	mm10	chr3	90013881	90012778	-	1	1136	8587	316637	ENSMUSG00000042520.16	ENCODEMT000316637	Ubap2l	ENCODEMT000316637	Known	Genomic	None	None	None	None	None	None
m54284U_200901_184453/84476298/ccs	AATGTTGCAAGACGGATGGCGCGC	mm10	chr11	62433666	62398299	-	8	910	33225	316643	ENSMUSG00000018501.17	ENCODEMT000316643	Ncor1	ENCODEMT000316643	Known	ISM	Both	None	None	None	None	None
m54284U_200901_184453/82184504/ccs	GAATCTGACCAGTTCACGTTCGAG	mm10	chr18	77773991	77782869	+	12	2209	49639	129684	ENSMUSG00000025428.15	ENSMUST00000026495.14	Atp5a1	Atp5a1-201	Known	Known	None	None	None	None	None	None
m54284U_200901_184453/86509912/ccs	CAAGGAGCAGAGTCAAACGTTAAC	mm10	chr17	39844566	39846371	+	1	1806	47521	124134	ENSMUSG00000097971.3	ENSMUST00000192833.1	Gm26917	Gm26917-202	Known	Known	None	None	None	None	None	None
m54284U_200901_184453/63242769/ccs	CACTTCGAAACCGAGACGCGACTA	mm10	chr14	76437766	76438278	+	1	427	42166	316618	ENSMUSG00000022010.19	ENCODEMT000316618	Tsc22d1	ENCODEMT000316618	Known	Genomic	None	None	None	None	None	None
m54284U_200831_121835/78316648/ccs	AACTCACCGATGAATCCGAACGTC	mm10	chr2	52267745	52263929	-	2	321	4541	316644	ENSMUSG00000026950.17	ENCODEMT000316644	Neb	ENCODEMT000316644	Known	ISM	Prefix	None	None	None	None	None
m54284U_200831_121835/5637886/ccs	CAAGGAGCAGAGTCAAACGTTAAC	mm10	chr1	79754952	79754111	-	1	842	1310	316645	ENSMUSG00000073643.11	ENCODEMT000316645	Wdfy1	ENCODEMT000316645	Known	Genomic	None	None	None	None	None	None
m54284U_200831_121835/27198010/ccs	ATTGAGGAAAGAGATCTCTATTAC	mm10	chr13	89704327	89704275	-	1	226	39581	316622	ENSMUSG00000021614.16	ENCODEMT000316622	Vcan	ENCODEMT000316622	Known	Genomic	None	None	None	None	None	None
m54284U_200831_121835/153813270/ccs	GCCAAGACTCCGTCTAGCTTATAG	mm10	chr19	46282876	46285898	+	1	3023	50987	316646	ENSMUSG00000025224.16	ENCODEMT000316646	Gbf1	ENCODEMT000316646	Known	Genomic	None	None	None	None	None	None
m54284U_200901_184453/97781515/ccs	CCTCTATCAGATGTACGCTTATAG	mm10	chr4	108629585	108631689	+	6	444	11632	316647	ENSMUSG00000028582.14	ENCODEMT000316647	Cc2d1b	ENCODEMT000316647	Known	ISM	Suffix	None	None	None	None	None
m54284U_200901_184453/82444882/ccs	ACAGCAGAACGTATCAATCCGCGA	mm10	chr18	77773991	77782865	+	12	2205	49639	129684	ENSMUSG00000025428.15	ENSMUST00000026495.14	Atp5a1	Atp5a1-201	Known	Known	None	None	None	None	None	None
m54284U_200831_121835/44566489/ccs	CAATGGAACTAAGGTCATCATGCA	mm10	chr17	39844567	39846398	+	1	1841	47521	124134	ENSMUSG00000097971.3	ENSMUST00000192833.1	Gm26917	Gm26917-202	Known	Known	None	None	None	None	None	None
m54284U_200901_184453/89917656/ccs	CAAGGAGCATAGCGACTACGGTTA	mm10	chr14	76438500	76440379	+	1	1880	42166	316648	ENSMUSG00000022010.19	ENCODEMT000316648	Tsc22d1	ENCODEMT000316648	Known	Genomic	None	None	None	None	None	None
m54284U_200831_121835/74385068/ccs	GTACGCAAGAGCTGAAGTCCGTAG	mm10	chr16	57391640	57391130	-	1	493	45541	303286	ENSMUSG00000022748.8	ENCODEMT000303286	Cmss1	ENCODEMT000303286	Known	Genomic	None	None	None	None	None	None
m54284U_200901_184453/70781384/ccs	AGTCACTAGAGTTAGCCTGCTTTG	mm10	chr3	90013563	90012801	-	1	795	8587	316637	ENSMUSG00000042520.16	ENCODEMT000316637	Ubap2l	ENCODEMT000316637	Known	Genomic	None	None	None	None	None	None
m54284U_200831_121835/67896470/ccs	GTCGTAGAGTGTTCTATGGTATAC	mm10	chr13	89704609	89704275	-	1	508	39581	316622	ENSMUSG00000021614.16	ENCODEMT000316622	Vcan	ENCODEMT000316622	Known	Genomic	None	None	None	None	None	None
m54284U_200831_121835/122554079/ccs	AAGAGATCTCTTCACATGCGATCG	mm10	chr17	39844567	39847402	+	1	2838	47521	124134	ENSMUSG00000097971.3	ENSMUST00000192833.1	Gm26917	Gm26917-202	Known	Known	None	None	None	None	None	None
m54284U_200901_184453/70976266/ccs	GCCAAGACCAAGACTATGGGCATC	mm10	chr10	81060165	81046474	-	10	905	30975	316649	ENSMUSG00000004937.6	ENCODEMT000316649	Sgta	ENCODEMT000316649	Known	ISM	Prefix	None	None	None	None	None
m54284U_200901_184453/97977161/ccs	AAGACGGAACGTATCAACTCGTAA	mm10	chr18	77773991	77782869	+	12	2209	49639	129684	ENSMUSG00000025428.15	ENSMUST00000026495.14	Atp5a1	Atp5a1-201	Known	Known	None	None	None	None	None	None
m54284U_200831_121835/80021880/ccs	TATCAGCAAACGTGATGTCCGTAG	mm10	chr16	57391600	57391130	-	1	471	45541	303286	ENSMUSG00000022748.8	ENCODEMT000303286	Cmss1	ENCODEMT000303286	Known	Genomic	None	None	None	None	None	None
m54284U_200901_184453/161351552/ccs	CCTCCTGACCGTGAGATGTCTGAA	mm10	chr5	90953102	90953478	+	1	377	14580	316650	ENSMUSG00000029376.8	ENCODEMT000316650	Mthfd2l	ENCODEMT000316650	Known	Genomic	None	None	None	None	None	None
m54284U_200901_184453/12714325/ccs	ACAGCAGAACGTATCATGGGCATC	mm10	chr19	46283118	46285901	+	7	967	50987	316651	ENSMUSG00000025224.16	ENCODEMT000316651	Gbf1	ENCODEMT000316651	Known	ISM	Suffix	None	None	None	None	None
m54284U_200831_121835/162595788/ccs	GACTAGTACGACTGGATTGTCTTA	mm10	chr3	90013083	90012884	-	1	232	8587	316637	ENSMUSG00000042520.16	ENCODEMT000316637	Ubap2l	ENCODEMT000316637	Known	Genomic	None	None	None	None	None	None
m54284U_200831_121835/23397791/ccs	AGAGTCAAAGATGTACTCTTAATC	mm10	chr15	76180780	76179460	-	1	1332	43585	316295	ENSMUSG00000022565.15	ENCODEMT000316295	Plec	ENCODEMT000316295	Known	Genomic	None	None	None	None	None	None
m54284U_200831_121835/9635892/ccs	ACAAGCTAACATTGGCGTGCTAGC	mm10	chr2	52271168	52264050	-	4	559	4541	316652	ENSMUSG00000026950.17	ENCODEMT000316652	Neb	ENCODEMT000316652	Known	ISM	Prefix	None	None	None	None	None
m54284U_200901_184453/38537470/ccs	AGATGTACGGTGCGAAATCATGCA	mm10	chr17	39844567	39846198	+	1	1632	47521	124134	ENSMUSG00000097971.3	ENSMUST00000192833.1	Gm26917	Gm26917-202	Known	Known	None	None	None	None	None	None
m54284U_200831_121835/138870857/ccs	GCTAACGAGACAGTGCTCTATTAC	mm10	chr13	89742503	89704329	-	7	2968	39581	316596	ENSMUSG00000021614.16	ENCODEMT000316596	Vcan	ENCODEMT000316596	Known	ISM	Prefix	None	None	None	None	None
m54284U_200901_184453/26544983/ccs	AACAACCAAGTGGTCACATTTGGA	mm10	chr1	79756095	79755324	-	1	772	1310	316653	ENSMUSG00000073643.11	ENCODEMT000316653	Wdfy1	ENCODEMT000316653	Known	Genomic	None	None	None	None	None	None
m54284U_200901_184453/129631340/ccs	AACTCACCATCATTCCGCCTGCAA	mm10	chr18	77773991	77782869	+	12	2209	49639	129684	ENSMUSG00000025428.15	ENSMUST00000026495.14	Atp5a1	Atp5a1-201	Known	Known	None	None	None	None	None	None
m54284U_200831_121835/61802328/ccs	GAGCTGAAGATAGACAGAATAATG	mm10	chr15	76180020	76179469	-	1	563	43585	316295	ENSMUSG00000022565.15	ENCODEMT000316295	Plec	ENCODEMT000316295	Known	Genomic	None	None	None	None	None	None
m54284U_200831_121835/23266612/ccs	TGGTGGTAGCCACATAGTTCAACA	mm10	chr3	90013222	90012889	-	1	366	8587	316637	ENSMUSG00000042520.16	ENCODEMT000316637	Ubap2l	ENCODEMT000316637	Known	Genomic	None	None	None	None	None	None
m54284U_200901_184453/178718447/ccs	ACATTGGCAAGGTACATGGTATAC	mm10	chr14	76438396	76440400	+	1	1772	42166	316648	ENSMUSG00000022010.19	ENCODEMT000316648	Tsc22d1	ENCODEMT000316648	Known	Genomic	None	None	None	None	None	None
m54284U_200901_184453/51447357/ccs	AACGTGATACAGCAGAATATTGGC	mm10	chr17	39844567	39846417	+	1	1851	47521	124134	ENSMUSG00000097971.3	ENSMUST00000192833.1	Gm26917	Gm26917-202	Known	Known	None	None	None	None	None	None
m54284U_200831_121835/30148943/ccs	CCGAAGTAAAACATCGTTACCTCG	mm10	chr4	108629935	108632361	+	1	2427	11632	316654	ENSMUSG00000028582.14	ENCODEMT000316654	Cc2d1b	ENCODEMT000316654	Known	Genomic	None	None	None	None	None	None
m54284U_200831_121835/145754014/ccs	TCTTCACAAACGTGATTATAGTCG	mm10	chr19	46283085	46283850	+	1	651	50987	316646	ENSMUSG00000025224.16	ENCODEMT000316646	Gbf1	ENCODEMT000316646	Known	Genomic	None	None	None	None	None	None
m54284U_200831_121835/96929944/ccs	TGGTGGTATCCGTCTAGCTGCATG	mm10	chr10	81051077	81046517	-	7	572	30975	316655	ENSMUSG00000004937.6	ENCODEMT000316655	Sgta	ENCODEMT000316655	Known	ISM	Suffix	None	None	None	None	None
m54284U_200901_184453/174065048/ccs	ATTGGCTCAGTACAAGCATAGCTA	mm10	chr12	87825886	87826292	+	1	407	76009	316656	ENCODEMG000076009	ENCODEMT000316656	ENCODEMG000076009	ENCODEMT000316656	Intergenic	Intergenic	None	None	None	None	None	None
m54284U_200831_121835/144180962/ccs	ACCACTGTAAGACGGATGGCGCGC	mm10	chr13	89705433	89704275	-	1	1332	39581	316622	ENSMUSG00000021614.16	ENCODEMT000316622	Vcan	ENCODEMT000316622	Known	Genomic	None	None	None	None	None	None
m54284U_200901_184453/88014926/ccs	GATAGACAAAGACGGAGTGCTAGC	mm10	chr11	62401258	62398299	-	2	197	33225	316657	ENSMUSG00000018501.17	ENCODEMT000316657	Ncor1	ENCODEMT000316657	Known	ISM	Both	None	None	None	None	None
m54284U_200831_121835/9633837/ccs	AGTGGTCACTGGCATACATGATCA	mm10	chr5	90954305	91058225	+	2	2068	14580	316658	ENSMUSG00000029376.8	ENCODEMT000316658	Mthfd2l	ENCODEMT000316658	Known	Genomic	None	None	None	None	None	None
m54284U_200901_184453/23134984/ccs	GATGAATCCACCTTACGGTTCTTC	mm10	chr15	76181142	76179469	-	1	1685	43585	316295	ENSMUSG00000022565.15	ENCODEMT000316295	Plec	ENCODEMT000316295	Known	Genomic	None	None	None	None	None	None
m54284U_200831_121835/94438854/ccs	ATTGAGGAACATTGGCTTCATCGC	mm10	chr16	57391676	57391130	-	1	547	45541	303286	ENSMUSG00000022748.8	ENCODEMT000303286	Cmss1	ENCODEMT000303286	Known	Genomic	None	None	None	None	None	None
m54284U_200901_184453/131861154/ccs	CTGAGCCAAACTCACCAAACGATA	mm10	chr18	77773991	77782508	+	12	1848	49639	129684	ENSMUSG00000025428.15	ENSMUST00000026495.14	Atp5a1	Atp5a1-201	Known	Known	None	None	None	None	None	None
m54284U_200831_121835/61473623/ccs	ATTGAGGAAAGAGATCTATTTAAG	mm10	chr3	90013222	90012900	-	1	355	8587	316637	ENSMUSG00000042520.16	ENCODEMT000316637	Ubap2l	ENCODEMT000316637	Known	Genomic	None	None	None	None	None	None
m54284U_200831_121835/132254543/ccs	CACCTTACATCCTGTATTACCTCG	mm10	chr1	79756382	79755325	-	1	1058	1310	316653	ENSMUSG00000073643.11	ENCODEMT000316653	Wdfy1	ENCODEMT000316653	Known	Genomic	None	None	None	None	None	None
m54284U_200901_184453/121505676/ccs	TCCGTCTACATCAAGTATCATGCA	mm10	chr17	39844567	39846198	+	1	1632	47521	124134	ENSMUSG00000097971.3	ENSMUST00000192833.1	Gm26917	Gm26917-202	Known	Known	None	None	None	None	None	None
m54284U_200901_184453/56557667/ccs	CCTCCTGACCGTGAGAATATTGGC	mm10	chr14	76438403	76438998	+	1	371	42166	316648	ENSMUSG00000022010.19	ENCODEMT000316648	Tsc22d1	ENCODEMT000316648	Known	Genomic	None	None	None	None	None	None
m54284U_200831_121835/101581509/ccs	GTACGCAACTCAATGAGTCCGTAG	mm10	chr16	57391676	57391130	-	1	547	45541	303286	ENSMUSG00000022748.8	ENCODEMT000303286	Cmss1	ENCODEMT000303286	Known	Genomic	None	None	None	None	None	None
m54284U_200831_121835/145817692/ccs	GTCTGTCAAGGCTAACGTGCTAGC	mm10	chr13	89704809	89704275	-	1	708	39581	316622	ENSMUSG00000021614.16	ENCODEMT000316622	Vcan	ENCODEMT000316622	Known	Genomic	None	None	None	None	None	None
m54284U_200901_184453/147326192/ccs	AAGACGGACACCTTACGAAATTAG	mm10	chr19	46283368	46284043	+	3	224	50987	316659	ENSMUSG00000025224.16	ENCODEMT000316659	Gbf1	ENCODEMT000316659	Known	ISM	Suffix	None	None	None	None	None
m54284U_200831_121835/129630237/ccs	GATGAATCCACCTTACGGTTCTTC	mm10	chr15	76180839	76179469	-	1	1382	43585	316295	ENSMUSG00000022565.15	ENCODEMT000316295	Plec	ENCODEMT000316295	Known	Genomic	None	None	None	None	None	None
m54284U_200901_184453/147653880/ccs	CCTCTATCCACTTCGAACTTACGA	mm10	chr17	39844567	39846402	+	1	1836	47521	124134	ENSMUSG00000097971.3	ENSMUST00000192833.1	Gm26917	Gm26917-202	Known	Known	None	None	None	None	None	None
m54284U_200831_121835/143523974/ccs	AGAGTCAACAATGGAAATAAGCTC	mm10	chr14	76438537	76440399	+	1	1638	42166	316648	ENSMUSG00000022010.19	ENCODEMT000316648	Tsc22d1	ENCODEMT000316648	Known	Genomic	None	None	None	None	None	None
m54284U_200831_121835/174392218/ccs	GCGAGTAACGCATACAACGCCGGC	mm10	chr1	79757151	79755745	-	1	1401	1310	316653	ENSMUSG00000073643.11	ENCODEMT000316653	Wdfy1	ENCODEMT000316653	Known	Genomic	None	None	None	None	None	None
m54284U_200831_121835/168561283/ccs	GATGAATCAAGAGATCACGCCGGC	mm10	chr3	90013820	90013047	-	1	806	8587	316637	ENSMUSG00000042520.16	ENCODEMT000316637	Ubap2l	ENCODEMT000316637	Known	Genomic	None	None	None	None	None	None
m54284U_200831_121835/103287528/ccs	CGGATTGCCCTCTATCGCTTATAG	mm10	chr16	57391640	57391130	-	1	511	45541	303286	ENSMUSG00000022748.8	ENCODEMT000303286	Cmss1	ENCODEMT000303286	Known	Genomic	None	None	None	None	None	None
m54284U_200901_184453/1770384/ccs	GATGAATCCACCTTACGGTTCTTC	mm10	chr2	52279066	52264075	-	9	1568	4541	316660	ENSMUSG00000026950.17	ENCODEMT000316660	Neb	ENCODEMT000316660	Known	ISM	Prefix	None	None	None	None	None
m54284U_200901_184453/144640060/ccs	AATCCGTCCAAGACTACGTTCGAG	mm10	chr18	77773991	77782515	+	12	1855	49639	129684	ENSMUSG00000025428.15	ENSMUST00000026495.14	Atp5a1	Atp5a1-201	Known	Known	None	None	None	None	None	None
m54284U_200901_184453/28181697/ccs	AACTCACCGATGAATCCGAACGTC	mm10	chr15	76180094	76179469	-	1	637	43585	316295	ENSMUSG00000022565.15	ENCODEMT000316295	Plec	ENCODEMT000316295	Known	Genomic	None	None	None	None	None	None
m54284U_200901_184453/48695778/ccs	TCTTCACACTGTAGCCCGTTCGAG	mm10	chr4	108629855	108632361	+	1	2405	11632	316654	ENSMUSG00000028582.14	ENCODEMT000316654	Cc2d1b	ENCODEMT000316654	Known	Genomic	None	None	None	None	None	None
m54284U_200831_121835/19726561/ccs	AAGACGGACACCTTACGAAATTAG	mm10	chr17	39844567	39846420	+	1	1911	47521	124134	ENSMUSG00000097971.3	ENSMUST00000192833.1	Gm26917	Gm26917-202	Known	Known	None	None	None	None	None	None
m54284U_200831_121835/158925762/ccs	AGTCACTAGTCTGTCACCGTTCTA	mm10	chr13	89706376	89704275	-	1	2275	39581	316622	ENSMUSG00000021614.16	ENCODEMT000316622	Vcan	ENCODEMT000316622	Known	Genomic	None	None	None	None	None	None
m54284U_200901_184453/97715087/ccs	GCGAGTAACGCATACAACGCCGGC	mm10	chr1	79757151	79755747	-	1	1405	1310	316653	ENSMUSG00000073643.11	ENCODEMT000316653	Wdfy1	ENCODEMT000316653	Known	Genomic	None	None	None	None	None	None
m54284U_200831_121835/109905906/ccs	TGGCTTCACCTAATCCTTCATCGC	mm10	chr16	57391641	57391130	-	1	512	45541	303286	ENSMUSG00000022748.8	ENCODEMT000303286	Cmss1	ENCODEMT000303286	Known	Genomic	None	None	None	None	None	None
m54284U_200831_121835/79169803/ccs	AATCCGTCGTACGCAAGAATAATG	mm10	chr3	90013820	90013162	-	1	691	8587	316637	ENSMUSG00000042520.16	ENCODEMT000316637	Ubap2l	ENCODEMT000316637	Known	Genomic	None	None	None	None	None	None
m54284U_200901_184453/69009967/ccs	TGGTGGTATCCGTCTACCGTTCTA	mm10	chr14	76438871	76441892	+	1	2797	42166	316648	ENSMUSG00000022010.19	ENCODEMT000316648	Tsc22d1	ENCODEMT000316648	Known	Genomic	None	None	None	None	None	None
m54284U_200901_184453/173606525/ccs	GTGTTCTAGCGAGTAACGTTCGAG	mm10	chr11	62457330	62398301	-	11	1329	33225	316661	ENSMUSG00000018501.17	ENCODEMT000316661	Ncor1	ENCODEMT000316661	Known	ISM	Prefix	None	None	None	None	None
m54284U_200831_121835/10551594/ccs	CAAGGAGCATAGCGACCATAGCTA	mm10	chr19	46283649	46283912	+	1	149	50987	316646	ENSMUSG00000025224.16	ENCODEMT000316646	Gbf1	ENCODEMT000316646	Known	Genomic	None	None	None	None	None	None
m54284U_200831_121835/27853529/ccs	AGAGTCAACAATGGAAACCGTACG	mm10	chr17	39844567	39848829	+	1	4283	47523	124138	ENSMUSG00000098178.1	ENSMUST00000182010.1	Gm42418	Gm42418-201	Known	Known	None	None	None	None	None	None
m54284U_200901_184453/58787716/ccs	GATGAATCCACCTTACGGTTCTTC	mm10	chr15	76180839	76179469	-	1	1382	43585	316295	ENSMUSG00000022565.15	ENCODEMT000316295	Plec	ENCODEMT000316295	Known	Genomic	None	None	None	None	None	None
m54284U_200831_121835/48169347/ccs	ACAAGCTAACGCTCGAACGCCGGC	mm10	chr4	108629855	108630179	+	1	223	11632	316654	ENSMUSG00000028582.14	ENCODEMT000316654	Cc2d1b	ENCODEMT000316654	Known	Genomic	None	None	None	None	None	None
m54284U_200901_184453/71107853/ccs	GGAGAACAAGGCTAACCTAAGGGA	mm10	chr10	81048709	81047288	-	1	1422	30975	316662	ENSMUSG00000004937.6	ENCODEMT000316662	Sgta	ENCODEMT000316662	Known	Genomic	None	None	None	None	None	None
m54284U_200831_121835/170394529/ccs	TGGAACAAGTGTTCTACGTTCGAG	mm10	chr13	89704811	89704275	-	1	710	39581	316622	ENSMUSG00000021614.16	ENCODEMT000316622	Vcan	ENCODEMT000316622	Known	Genomic	None	None	None	None	None	None
m54284U_200901_184453/15664596/ccs	AGTGGTCACTGGCATACATGATCA	mm10	chr5	90954305	91058225	+	2	2068	14580	316658	ENSMUSG00000029376.8	ENCODEMT000316658	Mthfd2l	ENCODEMT000316658	Known	Genomic	None	None	None	None	None	None
m54284U_200831_121835/84804816/ccs	GCCACATATATCAGCATATTTAAG	mm10	chr3	90013494	90013162	-	1	365	8587	316637	ENSMUSG00000042520.16	ENCODEMT000316637	Ubap2l	ENCODEMT000316637	Known	Genomic	None	None	None	None	None	None
m54284U_200831_121835/175047886/ccs	AGTCACTAGAGTTAGCCTGCTTTG	mm10	chr12	87833886	87835763	+	1	1866	76010	316663	ENCODEMG000076010	ENCODEMT000316663	ENCODEMG000076010	ENCODEMT000316663	Antisense	Antisense	None	None	None	None	None	None
m54284U_200831_121835/124652310/ccs	ATTGAGGAACATTGGCTTCATCGC	mm10	chr16	57391420	57391130	-	1	291	45541	303286	ENSMUSG00000022748.8	ENCODEMT000303286	Cmss1	ENCODEMT000303286	Known	Genomic	None	None	None	None	None	None
m54284U_200901_184453/3671001/ccs	TCTTCACACTGTAGCCCGTTCGAG	mm10	chr14	76438995	76440398	+	1	1179	42166	316648	ENSMUSG00000022010.19	ENCODEMT000316648	Tsc22d1	ENCODEMT000316648	Known	Genomic	None	None	None	None	None	None
m54284U_200831_121835/73597103/ccs	CGACACACATTGAGGATATCCGGG	mm10	chr17	39844567	39846596	+	1	2023	47521	124134	ENSMUSG00000097971.3	ENSMUST00000192833.1	Gm26917	Gm26917-202	Known	Known	None	None	None	None	None	None
m54284U_200901_184453/150275927/ccs	GATGAATCCACCTTACGGTTCTTC	mm10	chr15	76180839	76179469	-	1	1382	43585	316295	ENSMUSG00000022565.15	ENCODEMT000316295	Plec	ENCODEMT000316295	Known	Genomic	None	None	None	None	None	None
m54284U_200901_184453/85132989/ccs	ACGCTCGAAAGACGGACTGCTTTG	mm10	chr19	46283682	46285781	+	5	588	50987	316664	ENSMUSG00000025224.16	ENCODEMT000316664	Gbf1	ENCODEMT000316664	Known	ISM	Suffix	None	None	None	None	None
m54284U_200901_184453/7866634/ccs	AACAACCAAGTGGTCACATTTGGA	mm10	chr13	89704609	89704275	-	1	508	39581	316622	ENSMUSG00000021614.16	ENCODEMT000316622	Vcan	ENCODEMT000316622	Known	Genomic	None	None	None	None	None	None
m54284U_200901_184453/169805275/ccs	AATCCGTCCCAGTTCAACTCGTAA	mm10	chr18	77773991	77782510	+	12	1850	49639	129684	ENSMUSG00000025428.15	ENSMUST00000026495.14	Atp5a1	Atp5a1-201	Known	Known	None	None	None	None	None	None
m54284U_200901_184453/134612689/ccs	TCTTCACACTGTAGCCCGTTCGAG	mm10	chr4	108629863	108632361	+	1	2388	11632	316654	ENSMUSG00000028582.14	ENCODEMT000316654	Cc2d1b	ENCODEMT000316654	Known	Genomic	None	None	None	None	None	None
m54284U_200831_121835/20578359/ccs	AACTCACCAAGGTACACGCGACTA	mm10	chr1	79757053	79756584	-	1	470	1310	316665	ENSMUSG00000073643.11	ENCODEMT000316665	Wdfy1	ENCODEMT000316665	Known	Genomic	None	None	None	None	None	None
m54284U_200831_121835/112264238/ccs	ACGCTCGAAAGACGGAACTCGTAA	mm10	chr11	62400480	62398277	-	1	2139	33225	316624	ENSMUSG00000018501.17	ENCODEMT000316624	Ncor1	ENCODEMT000316624	Known	ISM	None	None	None	None	None	None
m54284U_200831_121835/143000537/ccs	AACAACCAAGATCGCACTGCTTTG	mm10	chr3	90013820	90013162	-	1	691	8587	316637	ENSMUSG00000042520.16	ENCODEMT000316637	Ubap2l	ENCODEMT000316637	Known	Genomic	None	None	None	None	None	None
m54284U_200831_121835/95682729/ccs	GGTGCGAAGAATCTGAATCATGCA	mm10	chr17	39844567	39846198	+	1	1632	47521	124134	ENSMUSG00000097971.3	ENSMUST00000192833.1	Gm26917	Gm26917-202	Known	Known	None	None	None	None	None	None
m54284U_200831_121835/98828812/ccs	ACGCTCGAAAGACGGAACTCGTAA	mm10	chr5	90956813	90957097	+	1	285	14580	316666	ENSMUSG00000029376.8	ENCODEMT000316666	Mthfd2l	ENCODEMT000316666	Known	Genomic	None	None	None	None	None	None
m54284U_200901_184453/157615980/ccs	AATGTTGCGAACAGGCCATTTGGA	mm10	chr14	76439223	76440398	+	1	951	42166	316648	ENSMUSG00000022010.19	ENCODEMT000316648	Tsc22d1	ENCODEMT000316648	Known	Genomic	None	None	None	None	None	None
m54284U_200901_184453/81987893/ccs	GATGAATCCACCTTACGGTTCTTC	mm10	chr15	76180570	76179472	-	1	1110	43585	316295	ENSMUSG00000022565.15	ENCODEMT000316295	Plec	ENCODEMT000316295	Known	Genomic	None	None	None	None	None	None
m54284U_200831_121835/151521132/ccs	ATTGAGGAACATTGGCTTCATCGC	mm10	chr16	57391676	57391130	-	1	547	45541	303286	ENSMUSG00000022748.8	ENCODEMT000303286	Cmss1	ENCODEMT000303286	Known	Genomic	None	None	None	None	None	None
m54284U_200831_121835/53871614/ccs	AACTCACCTGGTGGTACTAAGGGA	mm10	chr10	81049436	81048442	-	1	962	30975	316662	ENSMUSG00000004937.6	ENCODEMT000316662	Sgta	ENCODEMT000316662	Known	Genomic	None	None	None	None	None	None
m54284U_200901_184453/91424202/ccs	GATGAATCCACCTTACGGTTCTTC	mm10	chr2	52279085	52263984	-	9	1568	4541	316660	ENSMUSG00000026950.17	ENCODEMT000316660	Neb	ENCODEMT000316660	Known	ISM	Prefix	None	None	None	None	None
m54284U_200901_184453/47121171/ccs	CCTCTATCATTGGCTCGTTCAACA	mm10	chr13	89704330	89704275	-	1	229	39581	316622	ENSMUSG00000021614.16	ENCODEMT000316622	Vcan	ENCODEMT000316622	Known	Genomic	None	None	None	None	None	None
m54284U_200831_121835/62062664/ccs	AAGAGATCTCTTCACAGGTGGAGC	mm10	chr15	76185657	76179429	-	5	3111	43585	316667	ENSMUSG00000022565.15	ENCODEMT000316667	Plec	ENCODEMT000316667	Known	NNC	None	None	None	None	None	None
m54284U_200901_184453/120391705/ccs	GAGCTGAACCATCCTCTGGTATAC	mm10	chr11	62399106	62398277	-	1	765	33225	316624	ENSMUSG00000018501.17	ENCODEMT000316624	Ncor1	ENCODEMT000316624	Known	ISM	None	None	None	None	None	None
m54284U_200901_184453/103547521/ccs	GATGAATCAGTGGTCAGAATAATG	mm10	chr19	46283688	46285774	+	5	572	50987	316668	ENSMUSG00000025224.16	ENCODEMT000316668	Gbf1	ENCODEMT000316668	Known	NNC	None	None	None	None	None	None
m54284U_200831_121835/101449755/ccs	AGCCATGCAACGCTTAATATTGGC	mm10	chr17	39844567	39846417	+	1	1851	47521	124134	ENSMUSG00000097971.3	ENSMUST00000192833.1	Gm26917	Gm26917-202	Known	Known	None	None	None	None	None	None
m54284U_200901_184453/173082464/ccs	TATCAGCAGTCGTAGATGGTATAC	mm10	chr18	77773991	77782512	+	12	1852	49639	129684	ENSMUSG00000025428.15	ENSMUST00000026495.14	Atp5a1	Atp5a1-201	Known	Known	None	None	None	None	None	None
m54284U_200831_121835/71172696/ccs	ACTATGCACGCTGATCATTCATGG	mm10	chr3	90013604	90014447	+	1	844	8586	316669	ENSMUSG00000105552.1	ENCODEMT000316669	Gm19710	ENCODEMT000316669	Known	Genomic	None	None	None	None	None	None
m54284U_200831_121835/151651870/ccs	AGGCTAACTCCGTCTAGGGCGATG	mm10	chr4	108631545	108630892	-	1	654	76011	316670	ENCODEMG000076011	ENCODEMT000316670	ENCODEMG000076011	ENCODEMT000316670	Antisense	Antisense	None	None	None	None	None	None
m54284U_200831_121835/141297126/ccs	CAGATCTGACAAGCTACACAATTG	mm10	chr14	76439232	76440400	+	1	944	42166	316648	ENSMUSG00000022010.19	ENCODEMT000316648	Tsc22d1	ENCODEMT000316648	Known	Genomic	None	None	None	None	None	None
m54284U_200831_121835/154076044/ccs	AGTCACTAATAGCGACGTCCGTAG	mm10	chr16	57391640	57391130	-	1	511	45541	303286	ENSMUSG00000022748.8	ENCODEMT000303286	Cmss1	ENCODEMT000303286	Known	Genomic	None	None	None	None	None	None
m54284U_200831_121835/140511488/ccs	AAGGACACGACAGTGCTCGTTTCG	mm10	chr10	81060152	81048395	-	8	745	30975	316671	ENSMUSG00000004937.6	ENCODEMT000316671	Sgta	ENCODEMT000316671	Known	ISM	Prefix	None	None	None	None	None
m54284U_200901_184453/88342884/ccs	GTCGTAGATCCGTCTAGGTGGAGC	mm10	chr13	89704728	89704275	-	1	627	39581	316622	ENSMUSG00000021614.16	ENCODEMT000316622	Vcan	ENCODEMT000316622	Known	Genomic	None	None	None	None	None	None
m54284U_200831_121835/127730542/ccs	ATAGCGACACAGCAGACGCGACTA	mm10	chr17	39844567	39847383	+	1	2820	47521	124134	ENSMUSG00000097971.3	ENSMUST00000192833.1	Gm26917	Gm26917-202	Known	Known	None	None	None	None	None	None
m54284U_200901_184453/129762802/ccs	GTACGCAAGCCAAGACGCACTGAC	mm10	chr12	87842778	87842477	-	1	302	76012	316672	ENCODEMG000076012	ENCODEMT000316672	ENCODEMG000076012	ENCODEMT000316672	Intergenic	Intergenic	None	None	None	None	None	None
m54284U_200831_121835/59967975/ccs	ACAGCAGAACGTATCAATCCGCGA	mm10	chr18	77773992	77782510	+	12	1849	49639	129684	ENSMUSG00000025428.15	ENSMUST00000026495.14	Atp5a1	Atp5a1-201	Known	Known	None	None	None	None	None	None
m54284U_200831_121835/178653236/ccs	AACTCACCGATGAATCTTCGCTAC	mm10	chr15	76180323	76179493	-	1	842	43585	316295	ENSMUSG00000022565.15	ENCODEMT000316295	Plec	ENCODEMT000316295	Known	Genomic	None	None	None	None	None	None
m54284U_200901_184453/85722583/ccs	CGCATACAATCATTCCCTTTGGTC	mm10	chr1	79759577	79758275	-	1	1326	1310	316673	ENSMUSG00000073643.11	ENCODEMT000316673	Wdfy1	ENCODEMT000316673	Known	Genomic	None	None	None	None	None	None
m54284U_200901_184453/88932729/ccs	CAAGGAGCGCTCGGTACCGTTCTA	mm10	chr13	89704609	89704275	-	1	508	39581	316622	ENSMUSG00000021614.16	ENCODEMT000316622	Vcan	ENCODEMT000316622	Known	Genomic	None	None	None	None	None	None
m54284U_200901_184453/158531923/ccs	AACTCACCGATGAATCCGAACGTC	mm10	chr2	52271177	52264059	-	4	484	4541	316652	ENSMUSG00000026950.17	ENCODEMT000316652	Neb	ENCODEMT000316652	Known	ISM	Prefix	None	None	None	None	None
m54284U_200831_121835/51120003/ccs	ACAGATTCAGCCATGCCACAATTG	mm10	chr14	76439471	76440400	+	1	705	42166	316648	ENSMUSG00000022010.19	ENCODEMT000316648	Tsc22d1	ENCODEMT000316648	Known	Genomic	None	None	None	None	None	None
m54284U_200901_184453/20579670/ccs	GTGTTCTAAGCACCTCTCTTAATC	mm10	chr11	62405227	62398313	-	4	1063	33225	316674	ENSMUSG00000018501.17	ENCODEMT000316674	Ncor1	ENCODEMT000316674	Known	ISM	Suffix	None	None	None	None	None
m54284U_200831_121835/148111996/ccs	AGTGGTCAAGTACAAGTATCCGGG	mm10	chr17	39844567	39846425	+	1	1871	47521	124134	ENSMUSG00000097971.3	ENSMUST00000192833.1	Gm26917	Gm26917-202	Known	Known	None	None	None	None	None	None
m54284U_200901_184453/168692116/ccs	CCGTGAGACGACTGGACTGTCCCG	mm10	chr3	90015511	90014364	-	1	1148	8587	22586	ENSMUSG00000042520.16	ENSMUST00000196747.1	Ubap2l	Ubap2l-207	Known	Known	None	None	None	None	None	None
m54284U_200901_184453/176096911/ccs	GACAGTGCGCCACATATTCCGATC	mm10	chr15	76180433	76179493	-	1	952	43585	316295	ENSMUSG00000022565.15	ENCODEMT000316295	Plec	ENCODEMT000316295	Known	Genomic	None	None	None	None	None	None
m54284U_200901_184453/5506537/ccs	CTCAATGAAATGTTGCTTCATCGC	mm10	chr16	57391634	57391130	-	1	505	45541	303286	ENSMUSG00000022748.8	ENCODEMT000303286	Cmss1	ENCODEMT000303286	Known	Genomic	None	None	None	None	None	None
m54284U_200901_184453/106564189/ccs	CGACACACAAGGTACAATCCGCGA	mm10	chr3	90016829	90014370	-	1	2460	8587	22589	ENSMUSG00000042520.16	ENSMUST00000197633.1	Ubap2l	Ubap2l-212	Known	Known	None	None	None	None	None	None
m54284U_200901_184453/46139812/ccs	CATACCAACAAGGAGCTCTATTAC	mm10	chr5	90960826	90964054	+	1	3229	14580	316675	ENSMUSG00000029376.8	ENCODEMT000316675	Mthfd2l	ENCODEMT000316675	Known	Genomic	None	None	None	None	None	None
m54284U_200831_121835/174785398/ccs	CCTCCTGACCGTGAGATGTCTGAA	mm10	chr14	76439713	76441764	+	1	1827	42166	316648	ENSMUSG00000022010.19	ENCODEMT000316648	Tsc22d1	ENCODEMT000316648	Known	Genomic	None	None	None	None	None	None
m54284U_200901_184453/92472322/ccs	AACGCTTAAGCAGGAAATTCATGG	mm10	chr13	89742255	89704329	-	7	2720	39581	316596	ENSMUSG00000021614.16	ENCODEMT000316596	Vcan	ENCODEMT000316596	Known	ISM	Prefix	None	None	None	None	None
m54284U_200901_184453/39584826/ccs	CGGATTGCGTGTTCTAGGTTCTTC	mm10	chr2	52271186	52264079	-	4	473	4541	316652	ENSMUSG00000026950.17	ENCODEMT000316652	Neb	ENCODEMT000316652	Known	ISM	Prefix	None	None	None	None	None
m54284U_200901_184453/92996715/ccs	AGTGGTCAGGAGAACATTATTCTG	mm10	chr19	46284259	46286510	+	3	1152	50987	316676	ENSMUSG00000025224.16	ENCODEMT000316676	Gbf1	ENCODEMT000316676	Known	ISM	Suffix	None	None	None	None	None
m54284U_200831_121835/136186459/ccs	AAGAGATCTCTTCACAGGTGGAGC	mm10	chr15	76185765	76179258	-	5	3110	43585	316667	ENSMUSG00000022565.15	ENCODEMT000316667	Plec	ENCODEMT000316667	Known	NNC	None	None	None	None	None	None
m54284U_200901_184453/166921258/ccs	TGGTGGTATCCGTCTAGCTGCATG	mm10	chr1	79761706	79759534	-	1	2367	1310	316673	ENSMUSG00000073643.11	ENCODEMT000316673	Wdfy1	ENCODEMT000316673	Known	Genomic	None	None	None	None	None	None
m54284U_200901_184453/59114918/ccs	CGGATTGCCCTCTATCGCTTATAG	mm10	chr10	81060165	81048881	-	7	880	30975	316677	ENSMUSG00000004937.6	ENCODEMT000316677	Sgta	ENCODEMT000316677	Known	ISM	Prefix	None	None	None	None	None
m54284U_200831_121835/157485907/ccs	CTAAGGTCCCGAAGTAAAACGATA	mm10	chr3	90016400	90014370	-	1	2031	8587	22589	ENSMUSG00000042520.16	ENSMUST00000197633.1	Ubap2l	Ubap2l-212	Known	Known	None	None	None	None	None	None
m54284U_200831_121835/61540939/ccs	GCTAACGAAGATCGCATGTCTGAA	mm10	chr18	77773993	77778633	+	4	427	49639	316581	ENSMUSG00000025428.15	ENCODEMT000316581	Atp5a1	ENCODEMT000316581	Known	ISM	Prefix	None	None	None	None	None
m54284U_200901_184453/94110900/ccs	AGGCTAACAACTCACCTATCCGGG	mm10	chr17	39844567	39845571	+	1	1005	47521	124134	ENSMUSG00000097971.3	ENSMUST00000192833.1	Gm26917	Gm26917-202	Known	Known	None	None	None	None	None	None
m54284U_200901_184453/90834901/ccs	ATGCCTAAAGTCACTAGTTCAACA	mm10	chr12	87881943	87881861	-	1	83	76013	316678	ENCODEMG000076013	ENCODEMT000316678	ENCODEMG000076013	ENCODEMT000316678	Intergenic	Intergenic	None	None	None	None	None	None
m54284U_200901_184453/27461512/ccs	ATTGAGGAACATTGGCTTCATCGC	mm10	chr16	57391640	57391130	-	1	511	45541	303286	ENSMUSG00000022748.8	ENCODEMT000303286	Cmss1	ENCODEMT000303286	Known	Genomic	None	None	None	None	None	None
m54284U_200901_184453/29034966/ccs	CCGACAACAGATGTACGGGCGATG	mm10	chr14	76439805	76440658	+	1	629	42166	316648	ENSMUSG00000022010.19	ENCODEMT000316648	Tsc22d1	ENCODEMT000316648	Known	Genomic	None	None	None	None	None	None
m54284U_200901_184453/138544767/ccs	AGGCTAACTCCGTCTAGGGCGATG	mm10	chr4	108631984	108630670	-	1	967	76011	316670	ENCODEMG000076011	ENCODEMT000316670	ENCODEMG000076011	ENCODEMT000316670	Antisense	Antisense	None	None	None	None	None	None
m54284U_200831_121835/129630335/ccs	ACATTGGCAGTGGTCACGTTCGAG	mm10	chr3	90015410	90015037	-	1	374	8587	22586	ENSMUSG00000042520.16	ENSMUST00000196747.1	Ubap2l	Ubap2l-207	Known	Known	None	None	None	None	None	None
m54284U_200901_184453/105842275/ccs	GAGCTGAACATCAAGTTGGTATAC	mm10	chr13	89725620	89704329	-	5	2398	39581	316679	ENSMUSG00000021614.16	ENCODEMT000316679	Vcan	ENCODEMT000316679	Known	ISM	Suffix	None	None	None	None	None
m54284U_200831_121835/169149049/ccs	GACAGTGCGCCACATATTCCGATC	mm10	chr15	76180433	76179493	-	1	952	43585	316295	ENSMUSG00000022565.15	ENCODEMT000316295	Plec	ENCODEMT000316295	Known	Genomic	None	None	None	None	None	None
m54284U_200831_121835/46926399/ccs	TGGAACAAAGGCTAACGCCGTGTA	mm10	chr11	62404467	62398341	-	5	302	33225	316680	ENSMUSG00000018501.17	ENCODEMT000316680	Ncor1	ENCODEMT000316680	Known	ISM	Both	None	None	None	None	None
m54284U_200901_184453/142674635/ccs	AAGGACACAGCAGGAATACTCGAA	mm10	chr2	52296118	52267062	-	2	581	4541	316681	ENSMUSG00000026950.17	ENCODEMT000316681	Neb	ENCODEMT000316681	Known	Genomic	None	None	None	None	None	None
m54284U_200901_184453/28969181/ccs	GACAGTGCGCCACATATTCCGATC	mm10	chr5	90963228	90963282	+	1	519	14580	316675	ENSMUSG00000029376.8	ENCODEMT000316675	Mthfd2l	ENCODEMT000316675	Known	Genomic	None	None	None	None	None	None
m54284U_200831_121835/50988461/ccs	CAAGACTACACCTTACAAACGATA	mm10	chr1	79761737	79760316	-	1	1558	1310	316682	ENSMUSG00000073643.11	ENCODEMT000316682	Wdfy1	ENCODEMT000316682	Known	Genomic	None	None	None	None	None	None
m54284U_200901_184453/168166541/ccs	AGATGTACAGTCACTAGAATAATG	mm10	chr17	39844567	39846095	+	1	1529	47521	124134	ENSMUSG00000097971.3	ENSMUST00000192833.1	Gm26917	Gm26917-202	Known	Known	None	None	None	None	None	None
m54284U_200831_121835/152043760/ccs	TAGGATGAATGCCTAATGGTATAC	mm10	chr18	77773992	77782510	+	12	1849	49639	129684	ENSMUSG00000025428.15	ENSMUST00000026495.14	Atp5a1	Atp5a1-201	Known	Known	None	None	None	None	None	None
m54284U_200901_184453/31260831/ccs	AGTCACTAATAGCGACGTCCGTAG	mm10	chr16	57391599	57391130	-	1	470	45541	303286	ENSMUSG00000022748.8	ENCODEMT000303286	Cmss1	ENCODEMT000303286	Known	Genomic	None	None	None	None	None	None
m54284U_200831_121835/141820838/ccs	CACTTCGAATCCTGTATGGCGCGC	mm10	chr14	76439840	76440400	+	1	336	42166	316648	ENSMUSG00000022010.19	ENCODEMT000316648	Tsc22d1	ENCODEMT000316648	Known	Genomic	None	None	None	None	None	None
m54284U_200901_184453/156371741/ccs	CAACCACACATCAAGTATAAGCTC	mm10	chr19	46284330	46286507	+	3	1069	50987	316676	ENSMUSG00000025224.16	ENCODEMT000316676	Gbf1	ENCODEMT000316676	Known	ISM	Suffix	None	None	None	None	None
m54284U_200901_184453/32310837/ccs	CCTCCTGACCGTGAGATGTCTGAA	mm10	chr15	76181898	76179493	-	1	2417	43585	316295	ENSMUSG00000022565.15	ENCODEMT000316295	Plec	ENCODEMT000316295	Known	Genomic	None	None	None	None	None	None
m54284U_200901_184453/65472522/ccs	ACATTGGCAAGGTACAACGGACTC	mm10	chr3	90034177	90015418	-	13	1707	8587	316683	ENSMUSG00000042520.16	ENCODEMT000316683	Ubap2l	ENCODEMT000316683	Known	ISM	Prefix	None	None	None	None	None
m54284U_200901_184453/37095561/ccs	AGTCACTAATAGCGACGTCCGTAG	mm10	chr16	57391640	57391130	-	1	511	45541	303286	ENSMUSG00000022748.8	ENCODEMT000303286	Cmss1	ENCODEMT000303286	Known	Genomic	None	None	None	None	None	None
m54284U_200901_184453/71696932/ccs	GACAGTGCACCACTGTGCTTATAG	mm10	chr4	108631838	108630898	-	1	593	76011	316670	ENCODEMG000076011	ENCODEMT000316670	ENCODEMG000076011	ENCODEMT000316670	Antisense	Antisense	None	None	None	None	None	None
m54284U_200831_121835/29952490/ccs	ATCATTCCTATCAGCAATAAGCTC	mm10	chr5	90963270	90964054	+	1	1249	14580	316675	ENSMUSG00000029376.8	ENCODEMT000316675	Mthfd2l	ENCODEMT000316675	Known	Genomic	None	None	None	None	None	None
m54284U_200831_121835/169673288/ccs	AAGAGATCTCTTCACATGCGATCG	mm10	chr17	39844568	39846664	+	1	2091	47521	124134	ENSMUSG00000097971.3	ENSMUST00000192833.1	Gm26917	Gm26917-202	Known	Known	None	None	None	None	None	None
m54284U_200901_184453/29820955/ccs	ACAGCAGAACCACTGTTTCATCGC	mm10	chr19	46284704	46285731	+	2	202	50987	133725	ENSMUSG00000025224.16	ENSMUST00000176046.1	Gbf1	Gbf1-206	Known	Known	None	None	None	None	None	None
m54284U_200901_184453/143000940/ccs	ACGTATCACTGTAGCCGCTCGCGG	mm10	chr14	76439840	76440398	+	1	334	42166	316648	ENSMUSG00000022010.19	ENCODEMT000316648	Tsc22d1	ENCODEMT000316648	Known	Genomic	None	None	None	None	None	None
m54284U_200901_184453/32768565/ccs	ACAGCAGATTCACGCAACTCGTAA	mm10	chr15	76180043	76179493	-	1	562	43585	316295	ENSMUSG00000022565.15	ENCODEMT000316295	Plec	ENCODEMT000316295	Known	Genomic	None	None	None	None	None	None
m54284U_200901_184453/178389991/ccs	AATGTTGCAAGACGGATGGCGCGC	mm10	chr13	89704609	89704275	-	1	508	39581	316622	ENSMUSG00000021614.16	ENCODEMT000316622	Vcan	ENCODEMT000316622	Known	Genomic	None	None	None	None	None	None
m54284U_200901_184453/45941317/ccs	AGATGTACCTGTAGCCGCCTGCAA	mm10	chr18	77773992	77782865	+	12	2204	49639	129684	ENSMUSG00000025428.15	ENSMUST00000026495.14	Atp5a1	Atp5a1-201	Known	Known	None	None	None	None	None	None
m54284U_200901_184453/147194243/ccs	AAGAGATCTCTTCACATGCGATCG	mm10	chr17	39844568	39845942	+	1	1375	47521	124134	ENSMUSG00000097971.3	ENSMUST00000192833.1	Gm26917	Gm26917-202	Known	Known	None	None	None	None	None	None
m54284U_200901_184453/84935809/ccs	ACACAGAAGACAGTGCGCTTATAG	mm10	chr3	90047901	90015434	-	19	2321	8587	316684	ENSMUSG00000042520.16	ENCODEMT000316684	Ubap2l	ENCODEMT000316684	Known	NNC	None	None	None	None	None	None
m54284U_200831_121835/151587290/ccs	GAGCTGAACCATCCTCTGGTATAC	mm10	chr1	79761722	79760316	-	1	1420	1310	316682	ENSMUSG00000073643.11	ENCODEMT000316682	Wdfy1	ENCODEMT000316682	Known	Genomic	None	None	None	None	None	None
m54284U_200901_184453/3869004/ccs	ACAGCAGAACGTATCATGGGCATC	mm10	chr4	108631097	108631411	+	1	213	11632	316654	ENSMUSG00000028582.14	ENCODEMT000316654	Cc2d1b	ENCODEMT000316654	Known	Genomic	None	None	None	None	None	None
m54284U_200901_184453/54134489/ccs	TGGCTTCACCTAATCCTTCATCGC	mm10	chr16	57391248	57391130	-	1	119	45541	303286	ENSMUSG00000022748.8	ENCODEMT000303286	Cmss1	ENCODEMT000303286	Known	Genomic	None	None	None	None	None	None
m54284U_200901_184453/6686648/ccs	CAGCGTTAACACAGAAACTTACGA	mm10	chr10	81060200	81048892	-	7	691	30975	316685	ENSMUSG00000004937.6	ENCODEMT000316685	Sgta	ENCODEMT000316685	Known	ISM	Prefix	None	None	None	None	None
m54284U_200831_121835/31918743/ccs	ACAGATTCGACTAGTACGTCTAGG	mm10	chr12	88163018	88163487	+	1	470	76014	316686	ENCODEMG000076014	ENCODEMT000316686	ENCODEMG000076014	ENCODEMT000316686	Intergenic	Intergenic	None	None	None	None	None	None
m54284U_200901_184453/1442809/ccs	AACTCACCGATGAATCTTCGCTAC	mm10	chr14	76439840	76440400	+	1	336	42166	316648	ENSMUSG00000022010.19	ENCODEMT000316648	Tsc22d1	ENCODEMT000316648	Known	Genomic	None	None	None	None	None	None
m54284U_200901_184453/65209541/ccs	CCTCCTGACCGTGAGATGTCTGAA	mm10	chr15	76181911	76179493	-	1	2430	43585	316295	ENSMUSG00000022565.15	ENCODEMT000316295	Plec	ENCODEMT000316295	Known	Genomic	None	None	None	None	None	None
m54284U_200901_184453/1049659/ccs	ATTGGCTCTATCAGCATGAAGCAA	mm10	chr19	46284770	46286506	+	2	911	50987	133725	ENSMUSG00000025224.16	ENSMUST00000176046.1	Gbf1	Gbf1-206	Known	Known	None	None	None	None	None	None
m54284U_200831_121835/1575309/ccs	GCCACATATATCAGCATCTATTAC	mm10	chr18	77773992	77782512	+	12	1851	49639	129684	ENSMUSG00000025428.15	ENSMUST00000026495.14	Atp5a1	Atp5a1-201	Known	Known	None	None	None	None	None	None
m54284U_200831_121835/170593070/ccs	CCATCCTCATCATTCCGCTTATAG	mm10	chr17	39844568	39845668	+	1	1101	47521	124134	ENSMUSG00000097971.3	ENSMUST00000192833.1	Gm26917	Gm26917-202	Known	Known	None	None	None	None	None	None
m54284U_200831_121835/4000419/ccs	GAGCTGAACATCAAGTTGGTATAC	mm10	chr13	89725663	89704329	-	5	2398	39581	316679	ENSMUSG00000021614.16	ENCODEMT000316679	Vcan	ENCODEMT000316679	Known	ISM	Suffix	None	None	None	None	None
m54284U_200831_121835/13435712/ccs	ACAAGCTACAATGGAAGACCTTTC	mm10	chr11	62422933	62398345	-	7	626	33225	316687	ENSMUSG00000018501.17	ENCODEMT000316687	Ncor1	ENCODEMT000316687	Known	ISM	Both	None	None	None	None	None
m54284U_200901_184453/60885536/ccs	TGGAACAACAGCGTTATTCATCGC	mm10	chr16	57391640	57391130	-	1	511	45541	303286	ENSMUSG00000022748.8	ENCODEMT000303286	Cmss1	ENCODEMT000303286	Known	Genomic	None	None	None	None	None	None
m54284U_200831_121835/94111478/ccs	GATGAATCCACCTTACGGTTCTTC	mm10	chr2	52271078	52267772	-	3	243	4541	316688	ENSMUSG00000026950.17	ENCODEMT000316688	Neb	ENCODEMT000316688	Known	ISM	Prefix	None	None	None	None	None
m54284U_200831_121835/96536766/ccs	ACAGCAGAACGTATCATGGGCATC	mm10	chr1	79761716	79760959	-	1	771	1310	316682	ENSMUSG00000073643.11	ENCODEMT000316682	Wdfy1	ENCODEMT000316682	Known	Genomic	None	None	None	None	None	None
m54284U_200901_184453/54200928/ccs	CGGATTGCGTACGCAATTATTCTG	mm10	chr4	108631907	108632361	+	1	353	11632	316654	ENSMUSG00000028582.14	ENCODEMT000316654	Cc2d1b	ENCODEMT000316654	Known	Genomic	None	None	None	None	None	None
m54284U_200901_184453/66652819/ccs	AAGAGATCTCTTCACAGGTGGAGC	mm10	chr15	76185766	76179258	-	5	3111	43585	316667	ENSMUSG00000022565.15	ENCODEMT000316667	Plec	ENCODEMT000316667	Known	NNC	None	None	None	None	None	None
m54284U_200831_121835/40437615/ccs	AGATGTACTATCAGCATTATTCTG	mm10	chr18	77773992	77782512	+	12	1851	49639	129684	ENSMUSG00000025428.15	ENSMUST00000026495.14	Atp5a1	Atp5a1-201	Known	Known	None	None	None	None	None	None
m54284U_200901_184453/11995484/ccs	GCCACATAAGAGTCAACTGTCCCG	mm10	chr14	76439840	76440398	+	1	334	42166	316648	ENSMUSG00000022010.19	ENCODEMT000316648	Tsc22d1	ENCODEMT000316648	Known	Genomic	None	None	None	None	None	None
m54284U_200901_184453/97846997/ccs	GCTAACGAAGATCGCATGTCTGAA	mm10	chr5	90965235	90966174	+	1	940	14580	316689	ENSMUSG00000029376.8	ENCODEMT000316689	Mthfd2l	ENCODEMT000316689	Known	Genomic	None	None	None	None	None	None
m54284U_200901_184453/119865498/ccs	CCTCTATCCACTTCGACGTTCGAG	mm10	chr14	76439840	76440400	+	1	336	42166	316648	ENSMUSG00000022010.19	ENCODEMT000316648	Tsc22d1	ENCODEMT000316648	Known	Genomic	None	None	None	None	None	None
m54284U_200831_121835/46336798/ccs	TATCAGCAGTCGTAGATGGTATAC	mm10	chr18	77773992	77782512	+	12	1851	49639	129684	ENSMUSG00000025428.15	ENSMUST00000026495.14	Atp5a1	Atp5a1-201	Known	Known	None	None	None	None	None	None
m54284U_200831_121835/12517739/ccs	AATGTTGCAAGACGGATGGCGCGC	mm10	chr13	89704728	89704275	-	1	627	39581	316622	ENSMUSG00000021614.16	ENCODEMT000316622	Vcan	ENCODEMT000316622	Known	Genomic	None	None	None	None	None	None
m54284U_200901_184453/153682694/ccs	ATAGCGACACAGCAGAGAATAATG	mm10	chr3	90023494	90015440	-	8	1066	8587	316690	ENSMUSG00000042520.16	ENCODEMT000316690	Ubap2l	ENCODEMT000316690	Known	ISM	Both	None	None	None	None	None
m54284U_200831_121835/78252788/ccs	TCCGTCTAAGGCTAACTCGTTTCG	mm10	chr17	39844569	39846417	+	1	1849	47521	124134	ENSMUSG00000097971.3	ENSMUST00000192833.1	Gm26917	Gm26917-202	Known	Known	None	None	None	None	None	None
m54284U_200901_184453/161941305/ccs	GTACGCAATCCGTCTAACGCCGGC	mm10	chr15	76180312	76179493	-	1	831	43585	316295	ENSMUSG00000022565.15	ENCODEMT000316295	Plec	ENCODEMT000316295	Known	Genomic	None	None	None	None	None	None
m54284U_200831_121835/118884858/ccs	GCCACATACACTTCGAGCTGCATG	mm10	chr19	46284772	46285780	+	2	183	50987	133725	ENSMUSG00000025224.16	ENSMUST00000176046.1	Gbf1	Gbf1-206	Known	Known	None	None	None	None	None	None
m54284U_200901_184453/103219898/ccs	ACAGCAGAACGTATCATGGGCATC	mm10	chr1	79761716	79760959	-	1	771	1310	316682	ENSMUSG00000073643.11	ENCODEMT000316682	Wdfy1	ENCODEMT000316682	Known	Genomic	None	None	None	None	None	None
m54284U_200901_184453/44564575/ccs	AGCCATGCACAAGCTACGTCTAGG	mm10	chr4	108631907	108632390	+	1	382	11632	316654	ENSMUSG00000028582.14	ENCODEMT000316654	Cc2d1b	ENCODEMT000316654	Known	Genomic	None	None	None	None	None	None
m54284U_200831_121835/156240143/ccs	AGTCACTAGTCTGTCAGCTGCATG	mm10	chr10	81049465	81048894	-	1	572	30975	316691	ENSMUSG00000004937.6	ENCODEMT000316691	Sgta	ENCODEMT000316691	Known	Genomic	None	None	None	None	None	None
m54284U_200831_121835/50201582/ccs	CCGTGAGAACCTCCAATTGTCTTA	mm10	chr18	77773992	77782403	+	12	1742	49639	129684	ENSMUSG00000025428.15	ENSMUST00000026495.14	Atp5a1	Atp5a1-201	Known	Known	None	None	None	None	None	None
m54284U_200831_121835/33359738/ccs	GTACGCAATCCGTCTAACGCCGGC	mm10	chr13	89704609	89704275	-	1	508	39581	316622	ENSMUSG00000021614.16	ENCODEMT000316622	Vcan	ENCODEMT000316622	Known	Genomic	None	None	None	None	None	None
m54284U_200831_121835/151978538/ccs	CAATGGAACTAAGGTCATCATGCA	mm10	chr19	46284956	46285846	+	1	776	50987	316646	ENSMUSG00000025224.16	ENCODEMT000316646	Gbf1	ENCODEMT000316646	Known	Genomic	None	None	None	None	None	None
m54284U_200831_121835/57607198/ccs	CAGATCTGACAGCAGACTGCTTTG	mm10	chr15	76180683	76179499	-	1	1196	43585	316295	ENSMUSG00000022565.15	ENCODEMT000316295	Plec	ENCODEMT000316295	Known	Genomic	None	None	None	None	None	None
m54284U_200831_121835/82772462/ccs	ATCATTCCGCTAACGATATAGTCG	mm10	chr17	39844569	39845956	+	1	1388	47521	124134	ENSMUSG00000097971.3	ENSMUST00000192833.1	Gm26917	Gm26917-202	Known	Known	None	None	None	None	None	None
m54284U_200901_184453/45483156/ccs	ATTGGCTCGAGCTGAATAATACGC	mm10	chr1	79761737	79761574	-	1	163	1310	316682	ENSMUSG00000073643.11	ENCODEMT000316682	Wdfy1	ENCODEMT000316682	Known	Genomic	None	None	None	None	None	None
m54284U_200901_184453/98042756/ccs	ACAGCAGAACCACTGTTTCATCGC	mm10	chr16	57391248	57391130	-	1	119	45541	303286	ENSMUSG00000022748.8	ENCODEMT000303286	Cmss1	ENCODEMT000303286	Known	Genomic	None	None	None	None	None	None
m54284U_200831_121835/71893745/ccs	GTCTGTCAAGAGTCAAACGCCGGC	mm10	chr5	90967020	90967252	+	1	233	14580	316692	ENSMUSG00000029376.8	ENCODEMT000316692	Mthfd2l	ENCODEMT000316692	Known	Genomic	None	None	None	None	None	None
m54284U_200831_121835/125306771/ccs	GATAGACAATTGGCTCCGCCCGGA	mm10	chr4	108631915	108632556	+	1	540	11632	316654	ENSMUSG00000028582.14	ENCODEMT000316654	Cc2d1b	ENCODEMT000316654	Known	Genomic	None	None	None	None	None	None
m54284U_200831_121835/178455533/ccs	ATCATTCCGCTAACGAATTCATGG	mm10	chr18	77773992	77782503	+	12	1842	49639	129684	ENSMUSG00000025428.15	ENSMUST00000026495.14	Atp5a1	Atp5a1-201	Known	Known	None	None	None	None	None	None
m54284U_200831_121835/81920575/ccs	AGTCACTAGTCTGTCACCGTTCTA	mm10	chr13	89706376	89704275	-	1	2275	39581	316622	ENSMUSG00000021614.16	ENCODEMT000316622	Vcan	ENCODEMT000316622	Known	Genomic	None	None	None	None	None	None
m54284U_200901_184453/176424579/ccs	CAGCGTTACACCTTACGTCATATG	mm10	chr19	46285626	46285848	+	1	108	50987	316646	ENSMUSG00000025224.16	ENCODEMT000316646	Gbf1	ENCODEMT000316646	Known	Genomic	None	None	None	None	None	None
m54284U_200831_121835/94373482/ccs	CAGATCTGACAGCAGACTGCTTTG	mm10	chr15	76180683	76179499	-	1	1196	43585	316295	ENSMUSG00000022565.15	ENCODEMT000316295	Plec	ENCODEMT000316295	Known	Genomic	None	None	None	None	None	None
m54284U_200831_121835/108398478/ccs	TGGAACAACAGCGTTATAAATATC	mm10	chr14	76439853	76440396	+	1	319	42166	316648	ENSMUSG00000022010.19	ENCODEMT000316648	Tsc22d1	ENCODEMT000316648	Known	Genomic	None	None	None	None	None	None
m54284U_200901_184453/2556247/ccs	AAGGACACGTCTGTCATATCCGGG	mm10	chr17	39844569	39846591	+	1	2015	47521	124134	ENSMUSG00000097971.3	ENSMUST00000192833.1	Gm26917	Gm26917-202	Known	Known	None	None	None	None	None	None
m54284U_200901_184453/109512057/ccs	AAGGTACAACGTATCATTCATCGC	mm10	chr16	57391600	57391130	-	1	471	45541	303286	ENSMUSG00000022748.8	ENCODEMT000303286	Cmss1	ENCODEMT000303286	Known	Genomic	None	None	None	None	None	None
m54284U_200831_121835/110822584/ccs	ATCATTCCGCTAACGATATAGTCG	mm10	chr12	88188614	88187570	-	1	1055	76015	316693	ENCODEMG000076015	ENCODEMT000316693	ENCODEMG000076015	ENCODEMT000316693	Intergenic	Intergenic	None	None	None	None	None	None
m54284U_200901_184453/655466/ccs	AGTACAAGATTGGCTCTATAGTCG	mm10	chr3	90034177	90015335	-	13	1674	8587	316683	ENSMUSG00000042520.16	ENCODEMT000316683	Ubap2l	ENCODEMT000316683	Known	ISM	Prefix	None	None	None	None	None
m54284U_200831_121835/140642526/ccs	CCTCCTGACCGTGAGAAATTTCTC	mm10	chr4	108631970	108632361	+	1	290	11632	316654	ENSMUSG00000028582.14	ENCODEMT000316654	Cc2d1b	ENCODEMT000316654	Known	Genomic	None	None	None	None	None	None
m54284U_200901_184453/89457639/ccs	CTGGCATAAGCCATGCGCCTGCAA	mm10	chr18	77773992	77782515	+	12	1854	49639	129684	ENSMUSG00000025428.15	ENSMUST00000026495.14	Atp5a1	Atp5a1-201	Known	Known	None	None	None	None	None	None
m54284U_200831_121835/61999385/ccs	ATTGGCTCTGGCTTCAGTTTGTGA	mm10	chr10	81060172	81048852	-	7	861	30975	316677	ENSMUSG00000004937.6	ENCODEMT000316677	Sgta	ENCODEMT000316677	Known	ISM	Prefix	None	None	None	None	None
m54284U_200831_121835/107544733/ccs	ATCATTCCGTCTGTCAGCCCATGA	mm10	chr15	76180867	76179499	-	1	1380	43585	316295	ENSMUSG00000022565.15	ENCODEMT000316295	Plec	ENCODEMT000316295	Known	Genomic	None	None	None	None	None	None
m54284U_200831_121835/87034117/ccs	AGTCACTAGAGTTAGCACTCGTAA	mm10	chr13	89705039	89704275	-	1	938	39581	316622	ENSMUSG00000021614.16	ENCODEMT000316622	Vcan	ENCODEMT000316622	Known	Genomic	None	None	None	None	None	None
m54284U_200901_184453/8782111/ccs	AAGAGATCTCTTCACAGGTGGAGC	mm10	chr2	52268094	52268000	-	1	95	4541	316694	ENSMUSG00000026950.17	ENCODEMT000316694	Neb	ENCODEMT000316694	Known	Genomic	None	None	None	None	None	None
m54284U_200901_184453/15664895/ccs	AGCCATGCACAAGCTAGCTATGCG	mm10	chr17	39844569	39846291	+	1	1723	47521	124134	ENSMUSG00000097971.3	ENSMUST00000192833.1	Gm26917	Gm26917-202	Known	Known	None	None	None	None	None	None
m54284U_200901_184453/25233762/ccs	AACGTGATGACTAGTAGGGCGATG	mm10	chr19	46285626	46285982	+	1	242	50987	316646	ENSMUSG00000025224.16	ENCODEMT000316646	Gbf1	ENCODEMT000316646	Known	Genomic	None	None	None	None	None	None
m54284U_200901_184453/31655222/ccs	GTACGCAACCAGTTCAACGCCGGC	mm10	chr14	76439854	76440400	+	1	322	42166	316648	ENSMUSG00000022010.19	ENCODEMT000316648	Tsc22d1	ENCODEMT000316648	Known	Genomic	None	None	None	None	None	None
m54284U_200901_184453/70256452/ccs	AAGAGATCACACGACCTGTCTGAA	mm10	chr1	79768434	79767976	-	1	459	1310	316695	ENSMUSG00000073643.11	ENCODEMT000316695	Wdfy1	ENCODEMT000316695	Known	Genomic	None	None	None	None	None	None
m54284U_200901_184453/125962148/ccs	GGTGCGAAGATAGACACGTTCGAG	mm10	chr5	90972231	90974050	+	1	1820	14580	316696	ENSMUSG00000029376.8	ENCODEMT000316696	Mthfd2l	ENCODEMT000316696	Known	Genomic	None	None	None	None	None	None
m54284U_200901_184453/86444600/ccs	AGTACAAGATTGGCTCTATAGTCG	mm10	chr3	90034177	90015335	-	13	1674	8587	316683	ENSMUSG00000042520.16	ENCODEMT000316683	Ubap2l	ENCODEMT000316683	Known	ISM	Prefix	None	None	None	None	None
m54284U_200901_184453/93390199/ccs	AGATGTACCTGTAGCCGCCTGCAA	mm10	chr18	77773992	77782865	+	12	2204	49639	129684	ENSMUSG00000025428.15	ENSMUST00000026495.14	Atp5a1	Atp5a1-201	Known	Known	None	None	None	None	None	None
m54284U_200831_121835/89392668/ccs	AAGAGATCTCTTCACATGCGATCG	mm10	chr17	39844569	39845656	+	1	1088	47521	124134	ENSMUSG00000097971.3	ENSMUST00000192833.1	Gm26917	Gm26917-202	Known	Known	None	None	None	None	None	None
m54284U_200831_121835/128516577/ccs	CTGGCATAAGCCATGCGCCTGCAA	mm10	chr11	62402183	62398311	-	2	1076	33225	316657	ENSMUSG00000018501.17	ENCODEMT000316657	Ncor1	ENCODEMT000316657	Known	ISM	Both	None	None	None	None	None
m54284U_200831_121835/102106366/ccs	GCCACATACACTTCGACCGTTCTA	mm10	chr4	108632165	108632562	+	1	296	11632	316654	ENSMUSG00000028582.14	ENCODEMT000316654	Cc2d1b	ENCODEMT000316654	Known	Genomic	None	None	None	None	None	None
m54284U_200831_121835/8259792/ccs	GCTAACGAAGATCGCATGTCTGAA	mm10	chr15	76179809	76179502	-	1	319	43585	316295	ENSMUSG00000022565.15	ENCODEMT000316295	Plec	ENCODEMT000316295	Known	Genomic	None	None	None	None	None	None
m54284U_200831_121835/81790328/ccs	CTGGCATAGATGAATCGTCATATG	mm10	chr3	90034177	90015452	-	14	1782	8587	316697	ENSMUSG00000042520.16	ENCODEMT000316697	Ubap2l	ENCODEMT000316697	Known	NNC	None	None	None	None	None	None
m54284U_200831_121835/119277933/ccs	GGTGCGAAGATAGACACGTTCGAG	mm10	chr13	89705338	89704275	-	1	1237	39581	316622	ENSMUSG00000021614.16	ENCODEMT000316622	Vcan	ENCODEMT000316622	Known	Genomic	None	None	None	None	None	None
m54284U_200901_184453/130026276/ccs	CTCAATGAAATGTTGCTTCATCGC	mm10	chr16	57391600	57391130	-	1	478	45541	303286	ENSMUSG00000022748.8	ENCODEMT000303286	Cmss1	ENCODEMT000303286	Known	Genomic	None	None	None	None	None	None
m54284U_200831_121835/58722775/ccs	CCGACAACGTCTGTCATTGTCTTA	mm10	chr19	46286043	46286506	+	1	464	50987	316698	ENSMUSG00000025224.16	ENCODEMT000316698	Gbf1	ENCODEMT000316698	Known	Genomic	None	None	None	None	None	None
m54284U_200831_121835/37880279/ccs	AAGGACACTGGCTTCACGTCTAGG	mm10	chr10	81050518	81050011	-	1	508	30975	316699	ENSMUSG00000004937.6	ENCODEMT000316699	Sgta	ENCODEMT000316699	Known	Genomic	None	None	None	None	None	None
m54284U_200901_184453/121701370/ccs	CCGTGAGAGTGTTCTAGTTTGTGA	mm10	chr18	77773978	77778898	+	5	603	49639	316436	ENSMUSG00000025428.15	ENCODEMT000316436	Atp5a1	ENCODEMT000316436	Known	ISM	Prefix	None	None	None	None	None
m54284U_200831_121835/140902516/ccs	CCGTGAGATCTTCACAACGTTAAC	mm10	chr17	39845570	39844586	-	1	1293	74660	304058	ENCODEMG000074660	ENCODEMT000304058	ENCODEMG000074660	ENCODEMT000304058	Antisense	Antisense	None	None	None	None	None	None
m54284U_200901_184453/72943259/ccs	AGCCATGCACAAGCTACGTCTAGG	mm10	chr14	76439854	76440400	+	1	322	42166	316648	ENSMUSG00000022010.19	ENCODEMT000316648	Tsc22d1	ENCODEMT000316648	Known	Genomic	None	None	None	None	None	None
m54284U_200901_184453/29756236/ccs	TAGGATGACTCAATGAACTGCGCA	mm10	chr15	76181194	76179502	-	1	1704	43585	316295	ENSMUSG00000022565.15	ENCODEMT000316295	Plec	ENCODEMT000316295	Known	Genomic	None	None	None	None	None	None
m54284U_200901_184453/44370755/ccs	TGAAGAGAAAACATCGAAACGATA	mm10	chr13	89704811	89704275	-	1	710	39581	316622	ENSMUSG00000021614.16	ENCODEMT000316622	Vcan	ENCODEMT000316622	Known	Genomic	None	None	None	None	None	None
m54284U_200831_121835/161220723/ccs	GATGAATCCACCTTACGGTTCTTC	mm10	chr11	62457314	62398309	-	11	1267	33225	316661	ENSMUSG00000018501.17	ENCODEMT000316661	Ncor1	ENCODEMT000316661	Known	ISM	Prefix	None	None	None	None	None
m54284U_200831_121835/87230606/ccs	GCTAACGAAGATCGCAATATTGGC	mm10	chr17	39845906	39844587	-	1	1628	74660	304058	ENCODEMG000074660	ENCODEMT000304058	ENCODEMG000074660	ENCODEMT000304058	Antisense	Antisense	None	None	None	None	None	None
m54284U_200901_184453/122357398/ccs	CGACACACAGTACAAGATAAGCTC	mm10	chr18	77773992	77782864	+	12	2203	49639	129684	ENSMUSG00000025428.15	ENSMUST00000026495.14	Atp5a1	Atp5a1-201	Known	Known	None	None	None	None	None	None
m54284U_200901_184453/52953586/ccs	GTACGCAATCCGTCTATTGGGAGA	mm10	chr4	108633399	108634111	+	1	713	11632	316700	ENSMUSG00000028582.14	ENCODEMT000316700	Cc2d1b	ENCODEMT000316700	Known	Genomic	None	None	None	None	None	None
m54284U_200831_121835/15860807/ccs	GATGAATCCACCTTACAGCGAAAC	mm10	chr14	76439854	76440399	+	1	321	42166	316648	ENSMUSG00000022010.19	ENCODEMT000316648	Tsc22d1	ENCODEMT000316648	Known	Genomic	None	None	None	None	None	None
m54284U_200901_184453/61015299/ccs	CAAGGAGCATAGCGACTACGGTTA	mm10	chr5	90973540	90974323	+	1	511	14580	316696	ENSMUSG00000029376.8	ENCODEMT000316696	Mthfd2l	ENCODEMT000316696	Known	Genomic	None	None	None	None	None	None
m54284U_200901_184453/87164412/ccs	CAAGGAGCAGAGTCAAACGCCGGC	mm10	chr15	76181269	76179502	-	1	1779	43585	316295	ENSMUSG00000022565.15	ENCODEMT000316295	Plec	ENCODEMT000316295	Known	Genomic	None	None	None	None	None	None
m54284U_200831_121835/179046037/ccs	ATCATTCCGCTAACGATATAGTCG	mm10	chr12	88188614	88187570	-	1	1055	76015	316693	ENCODEMG000076015	ENCODEMT000316693	ENCODEMG000076015	ENCODEMT000316693	Intergenic	Intergenic	None	None	None	None	None	None
m54284U_200901_184453/21430476/ccs	ACAGCAGATTCACGCAACTCGTAA	mm10	chr19	46286002	46286509	+	1	436	50987	316698	ENSMUSG00000025224.16	ENCODEMT000316698	Gbf1	ENCODEMT000316698	Known	Genomic	None	None	None	None	None	None
m54284U_200901_184453/150735689/ccs	GCTAACGAAGATCGCAATATTGGC	mm10	chr17	39845906	39844587	-	1	1628	74660	304058	ENCODEMG000074660	ENCODEMT000304058	ENCODEMG000074660	ENCODEMT000304058	Antisense	Antisense	None	None	None	None	None	None
m54284U_200901_184453/56822027/ccs	AACGCTTAAGCAGGAAATTCATGG	mm10	chr13	89742255	89704329	-	7	2720	39581	316596	ENSMUSG00000021614.16	ENCODEMT000316596	Vcan	ENCODEMT000316596	Known	ISM	Prefix	None	None	None	None	None
m54284U_200831_121835/38537695/ccs	GCCACATACACTTCGACCGTTCTA	mm10	chr11	62457331	62398309	-	11	1284	33225	316661	ENSMUSG00000018501.17	ENCODEMT000316661	Ncor1	ENCODEMT000316661	Known	ISM	Prefix	None	None	None	None	None
m54284U_200831_121835/120194329/ccs	CACCTTACATCCTGTAGGGTAGCG	mm10	chr16	57391130	57391495	+	1	388	45544	303316	ENSMUSG00000043336.14	ENCODEMT000303316	Filip1l	ENCODEMT000303316	Known	Genomic	None	None	None	None	None	None
m54284U_200901_184453/133301959/ccs	GCTAACGAAGATCGCATGTCTGAA	mm10	chr18	77773993	77778633	+	4	427	49639	316581	ENSMUSG00000025428.15	ENCODEMT000316581	Atp5a1	ENCODEMT000316581	Known	ISM	Prefix	None	None	None	None	None
m54284U_200831_121835/125764823/ccs	AATGTTGCGAACAGGCCATTTGGA	mm10	chr2	52269371	52269017	-	1	380	4541	316701	ENSMUSG00000026950.17	ENCODEMT000316701	Neb	ENCODEMT000316701	Known	Genomic	None	None	None	None	None	None
m54284U_200901_184453/54068257/ccs	GATAGACAAAGACGGAGTGCTAGC	mm10	chr14	76439994	76440400	+	1	182	42166	316648	ENSMUSG00000022010.19	ENCODEMT000316648	Tsc22d1	ENCODEMT000316648	Known	Genomic	None	None	None	None	None	None
m54284U_200901_184453/42534962/ccs	AACGTGATACAGCAGAATATTGGC	mm10	chr15	76179810	76179503	-	1	319	43585	316295	ENSMUSG00000022565.15	ENCODEMT000316295	Plec	ENCODEMT000316295	Known	Genomic	None	None	None	None	None	None
m54284U_200901_184453/91554923/ccs	CCATCCTCAACAACCACGTCTAGG	mm10	chr10	81050644	81050048	-	1	413	30975	316699	ENSMUSG00000004937.6	ENCODEMT000316699	Sgta	ENCODEMT000316699	Known	Genomic	None	None	None	None	None	None
m54284U_200901_184453/27460858/ccs	GCCACATATATCAGCATCTATTAC	mm10	chr1	79776092	79781445	+	4	1350	1312	3245	ENSMUSG00000026248.9	ENSMUST00000027464.8	Mrpl44	Mrpl44-201	Known	Known	None	None	None	None	None	None
m54284U_200831_121835/20645459/ccs	CCTCCTGACCGTGAGATCGTTTCG	mm10	chr17	39844572	39847447	+	1	2870	47521	124134	ENSMUSG00000097971.3	ENSMUST00000192833.1	Gm26917	Gm26917-202	Known	Known	None	None	None	None	None	None
m54284U_200901_184453/96272735/ccs	ACATTGGCAACTCACCATATTGGC	mm10	chr3	90017290	90015452	-	3	295	8587	316702	ENSMUSG00000042520.16	ENCODEMT000316702	Ubap2l	ENCODEMT000316702	Known	ISM	Both	None	None	None	None	None
m54284U_200901_184453/102893329/ccs	AACTCACCAAGGTACACGCGACTA	mm10	chr5	90974582	90975439	+	1	858	14580	316703	ENSMUSG00000029376.8	ENCODEMT000316703	Mthfd2l	ENCODEMT000316703	Known	Genomic	None	None	None	None	None	None
m54284U_200901_184453/47710951/ccs	ACATTGGCAACTCACCTGTCTGAA	mm10	chr12	88188251	88187772	-	1	480	76015	316693	ENCODEMG000076015	ENCODEMT000316693	ENCODEMG000076015	ENCODEMT000316693	Intergenic	Intergenic	None	None	None	None	None	None
m54284U_200901_184453/63767962/ccs	AGTCACTAGTCTGTCACCGTTCTA	mm10	chr13	89706376	89704275	-	1	2275	39581	316622	ENSMUSG00000021614.16	ENCODEMT000316622	Vcan	ENCODEMT000316622	Known	Genomic	None	None	None	None	None	None
m54284U_200901_184453/28313037/ccs	TGAAGAGACCGTGAGACGTGGTTG	mm10	chr19	46288904	46290112	+	1	1209	76016	316704	ENCODEMG000076016	ENCODEMT000316704	ENCODEMG000076016	ENCODEMT000316704	Intergenic	Intergenic	None	None	None	None	None	None
m54284U_200901_184453/137691255/ccs	AACGCTTAAGCAGGAAATTCATGG	mm10	chr18	77773992	77782865	+	12	2190	49639	129684	ENSMUSG00000025428.15	ENSMUST00000026495.14	Atp5a1	Atp5a1-201	Known	Known	None	None	None	None	None	None
m54284U_200831_121835/70124955/ccs	CAATGGAAATAGCGACGCTATGCG	mm10	chr10	81050755	81050152	-	1	420	30975	316699	ENSMUSG00000004937.6	ENCODEMT000316699	Sgta	ENCODEMT000316699	Known	Genomic	None	None	None	None	None	None
m54284U_200831_121835/69076259/ccs	AGTGGTCAGGAGAACATTATTCTG	mm10	chr11	62433651	62398311	-	8	864	33225	316643	ENSMUSG00000018501.17	ENCODEMT000316643	Ncor1	ENCODEMT000316643	Known	ISM	Both	None	None	None	None	None
m54284U_200901_184453/8781842/ccs	CAACCACAACTATGCAAAACGATA	mm10	chr1	79776104	79781445	+	4	1338	1312	3245	ENSMUSG00000026248.9	ENSMUST00000027464.8	Mrpl44	Mrpl44-201	Known	Known	None	None	None	None	None	None
m54284U_200831_121835/137298109/ccs	TGGCTTCACCTAATCCTTCATCGC	mm10	chr16	57391676	57391131	-	1	546	45541	303286	ENSMUSG00000022748.8	ENCODEMT000303286	Cmss1	ENCODEMT000303286	Known	Genomic	None	None	None	None	None	None
m54284U_200831_121835/56624682/ccs	CACTTCGAAACCGAGAGAATAATG	mm10	chr17	39844573	39846325	+	1	1753	47521	124134	ENSMUSG00000097971.3	ENSMUST00000192833.1	Gm26917	Gm26917-202	Known	Known	None	None	None	None	None	None
m54284U_200831_121835/31916656/ccs	CCTCCTGAACAGCAGAGCTATGCG	mm10	chr14	76440416	76441858	+	1	1443	42166	316705	ENSMUSG00000022010.19	ENCODEMT000316705	Tsc22d1	ENCODEMT000316705	Known	Genomic	None	None	None	None	None	None
m54284U_200831_121835/15140073/ccs	CTGGCATACTGGCATAATTCATGG	mm10	chr15	76180415	76179505	-	1	922	43585	316295	ENSMUSG00000022565.15	ENCODEMT000316295	Plec	ENCODEMT000316295	Known	Genomic	None	None	None	None	None	None
m54284U_200901_184453/4194695/ccs	CCTCTATCCACTTCGAACTTACGA	mm10	chr1	79776117	79781442	+	4	1326	1312	316706	ENSMUSG00000026248.9	ENCODEMT000316706	Mrpl44	ENCODEMT000316706	Known	NNC	None	None	None	None	None	None
m54284U_200901_184453/145752516/ccs	CAAGGAGCACAAGCTATGGTATAC	mm10	chr18	77773992	77782513	+	12	1852	49639	129684	ENSMUSG00000025428.15	ENSMUST00000026495.14	Atp5a1	Atp5a1-201	Known	Known	None	None	None	None	None	None
m54284U_200901_184453/101385726/ccs	TCTTCACAGGTGCGAATGGGCATC	mm10	chr12	88192535	88190977	-	1	1559	76017	316707	ENCODEMG000076017	ENCODEMT000316707	ENCODEMG000076017	ENCODEMT000316707	Intergenic	Intergenic	None	None	None	None	None	None
m54284U_200901_184453/78646099/ccs	AACGCTTACTGGCATACATTTGGA	mm10	chr4	108633671	108633509	-	1	163	76018	316708	ENCODEMG000076018	ENCODEMT000316708	ENCODEMG000076018	ENCODEMT000316708	Antisense	Antisense	None	None	None	None	None	None
m54284U_200831_121835/132319343/ccs	CGAACTTATCTTCACACGTTCGAG	mm10	chr5	90974596	90974979	+	1	217	14580	316703	ENSMUSG00000029376.8	ENCODEMT000316703	Mthfd2l	ENCODEMT000316703	Known	Genomic	None	None	None	None	None	None
m54284U_200901_184453/155060944/ccs	CGAACTTATCTTCACAACTTACGA	mm10	chr17	39844574	39845942	+	1	1369	47521	124134	ENSMUSG00000097971.3	ENSMUST00000192833.1	Gm26917	Gm26917-202	Known	Known	None	None	None	None	None	None
m54284U_200901_184453/157157227/ccs	CAAGGAGCGCTCGGTACCGTTCTA	mm10	chr13	89721934	89704329	-	3	1791	39581	316569	ENSMUSG00000021614.16	ENCODEMT000316569	Vcan	ENCODEMT000316569	Known	ISM	None	None	None	None	None	None
m54284U_200831_121835/140446305/ccs	GCCACATACACTTCGACCGTTCTA	mm10	chr11	62457331	62398309	-	11	1284	33225	316661	ENSMUSG00000018501.17	ENCODEMT000316661	Ncor1	ENCODEMT000316661	Known	ISM	Prefix	None	None	None	None	None
m54284U_200901_184453/20972514/ccs	CTCAATGAAATGTTGCTTCATCGC	mm10	chr16	57391640	57391131	-	1	510	45541	303286	ENSMUSG00000022748.8	ENCODEMT000303286	Cmss1	ENCODEMT000303286	Known	Genomic	None	None	None	None	None	None
m54284U_200901_184453/38669151/ccs	AAGGACACGGAGAACAGTGCTAGC	mm10	chr15	76180333	76179505	-	1	840	43585	316295	ENSMUSG00000022565.15	ENCODEMT000316295	Plec	ENCODEMT000316295	Known	Genomic	None	None	None	None	None	None
m54284U_200831_121835/173410362/ccs	CAAGGAGCGCTCGGTACCGTTCTA	mm10	chr18	77773995	77782869	+	12	2205	49639	129684	ENSMUSG00000025428.15	ENSMUST00000026495.14	Atp5a1	Atp5a1-201	Known	Known	None	None	None	None	None	None
m54284U_200831_121835/138019174/ccs	ACATTGGCAATCCGTCCTGCTTTG	mm10	chr5	90974596	90975098	+	1	336	14580	316703	ENSMUSG00000029376.8	ENCODEMT000316703	Mthfd2l	ENCODEMT000316703	Known	Genomic	None	None	None	None	None	None
m54284U_200901_184453/111476936/ccs	CAGATCTGACAGCAGACTGCTTTG	mm10	chr10	81060183	81050168	-	3	2001	30975	316709	ENSMUSG00000004937.6	ENCODEMT000316709	Sgta	ENCODEMT000316709	Known	NIC	None	None	None	None	None	None
m54284U_200831_121835/46924774/ccs	CGGATTGCGTGTTCTAGGTTCTTC	mm10	chr2	52279739	52270234	-	8	1438	4541	316710	ENSMUSG00000026950.17	ENCODEMT000316710	Neb	ENCODEMT000316710	Known	ISM	None	None	None	None	None	None
m54284U_200831_121835/150143666/ccs	CGCTGATCAGCCATGCTTGGGAGA	mm10	chr11	62404427	62398345	-	5	734	33225	316711	ENSMUSG00000018501.17	ENCODEMT000316711	Ncor1	ENCODEMT000316711	Known	NNC	None	None	None	None	None	None
m54284U_200901_184453/125501860/ccs	ATCCTGTAAACCGAGAGGGTAGCG	mm10	chr17	39844575	39846491	+	1	1917	47521	124134	ENSMUSG00000097971.3	ENSMUST00000192833.1	Gm26917	Gm26917-202	Known	Known	None	None	None	None	None	None
m54284U_200901_184453/57739834/ccs	CCGAAGTAACACGACCGTTCAACA	mm10	chr15	76180905	76179505	-	1	1412	43585	316295	ENSMUSG00000022565.15	ENCODEMT000316295	Plec	ENCODEMT000316295	Known	Genomic	None	None	None	None	None	None
m54284U_200831_121835/40176353/ccs	ATTGAGGAATTGGCTCTATAGTCG	mm10	chr14	76440412	76441618	+	1	1433	42166	316705	ENSMUSG00000022010.19	ENCODEMT000316705	Tsc22d1	ENCODEMT000316705	Known	Genomic	None	None	None	None	None	None
m54284U_200901_184453/100991223/ccs	AGAGTCAAGAATCTGATACGGTTA	mm10	chr13	89704365	89704279	-	1	260	39581	316622	ENSMUSG00000021614.16	ENCODEMT000316622	Vcan	ENCODEMT000316622	Known	Genomic	None	None	None	None	None	None
m54284U_200901_184453/76349949/ccs	GATGAATCCTGAGCCATGGTATAC	mm10	chr19	46293856	46291119	-	1	2711	76019	316712	ENCODEMG000076019	ENCODEMT000316712	ENCODEMG000076019	ENCODEMT000316712	Intergenic	Intergenic	None	None	None	None	None	None
m54284U_200901_184453/80611986/ccs	CAAGGAGCGCTCGGTACCGTTCTA	mm10	chr18	77773995	77782869	+	12	2205	49639	129684	ENSMUSG00000025428.15	ENSMUST00000026495.14	Atp5a1	Atp5a1-201	Known	Known	None	None	None	None	None	None
m54284U_200901_184453/61409892/ccs	AAGGACACAACCGAGAGTCCGTAG	mm10	chr5	90975315	90974900	-	1	416	76020	316713	ENCODEMG000076020	ENCODEMT000316713	ENCODEMG000076020	ENCODEMT000316713	Antisense	Antisense	None	None	None	None	None	None
m54284U_200901_184453/132383980/ccs	CCTCCTGACCGTGAGAATATTGGC	mm10	chr17	39844575	39847023	+	1	2443	47521	124134	ENSMUSG00000097971.3	ENSMUST00000192833.1	Gm26917	Gm26917-202	Known	Known	None	None	None	None	None	None
m54284U_200901_184453/90506734/ccs	GCGAGTAAACAAGCTATTCATCGC	mm10	chr16	57391600	57391131	-	1	470	45541	303286	ENSMUSG00000022748.8	ENCODEMT000303286	Cmss1	ENCODEMT000303286	Known	Genomic	None	None	None	None	None	None
m54284U_200901_184453/139853995/ccs	GCCACATATCTTCACATGTCTGAA	mm10	chr15	76179809	76179505	-	1	316	43585	316295	ENSMUSG00000022565.15	ENCODEMT000316295	Plec	ENCODEMT000316295	Known	Genomic	None	None	None	None	None	None
m54284U_200831_121835/45746195/ccs	GATGAATCCTGAGCCATGGTATAC	mm10	chr18	77773996	77782510	+	12	1845	49639	129684	ENSMUSG00000025428.15	ENSMUST00000026495.14	Atp5a1	Atp5a1-201	Known	Known	None	None	None	None	None	None
m54284U_200901_184453/111804676/ccs	CTGGCATAAGTACAAGACGCCGGC	mm10	chr10	81050565	81051702	+	2	1002	76021	316714	ENCODEMG000076021	ENCODEMT000316714	ENCODEMG000076021	ENCODEMT000316714	Antisense	Antisense	None	None	None	None	None	None
m54284U_200831_121835/197063/ccs	GGAGAACAAGGCTAACCTGTCCCG	mm10	chr14	76440534	76440834	+	1	527	42166	316705	ENSMUSG00000022010.19	ENCODEMT000316705	Tsc22d1	ENCODEMT000316705	Known	Genomic	None	None	None	None	None	None
m54284U_200901_184453/148769338/ccs	GCGAGTAAACAGCAGATTGTCTTA	mm10	chr4	108633534	108634114	+	1	491	11632	316700	ENSMUSG00000028582.14	ENCODEMT000316700	Cc2d1b	ENCODEMT000316700	Known	Genomic	None	None	None	None	None	None
m54284U_200831_121835/10879075/ccs	CTCAATGACAAGACTAACGCCGGC	mm10	chr15	76179806	76179505	-	1	313	43585	316295	ENSMUSG00000022565.15	ENCODEMT000316295	Plec	ENCODEMT000316295	Known	Genomic	None	None	None	None	None	None
m54284U_200901_184453/62783745/ccs	ATCATTCCGCTAACGATATAGTCG	mm10	chr12	88192299	88191784	-	1	516	76017	316707	ENCODEMG000076017	ENCODEMT000316707	ENCODEMG000076017	ENCODEMT000316707	Intergenic	Intergenic	None	None	None	None	None	None
m54284U_200831_121835/27198769/ccs	CTCAATGAGCCACATACATAGCTA	mm10	chr17	39844579	39846262	+	1	1684	47521	124134	ENSMUSG00000097971.3	ENSMUST00000192833.1	Gm26917	Gm26917-202	Known	Known	None	None	None	None	None	None
m54284U_200901_184453/24054594/ccs	AACGCTTAAGCAGGAATATAGTCG	mm10	chr3	90023600	90015321	-	8	1018	8587	316690	ENSMUSG00000042520.16	ENCODEMT000316690	Ubap2l	ENCODEMT000316690	Known	ISM	Both	None	None	None	None	None
m54284U_200831_121835/157483317/ccs	GACAGTGCGCGAGTAACGTTCGAG	mm10	chr1	79776124	79781445	+	4	1318	1312	3245	ENSMUSG00000026248.9	ENSMUST00000027464.8	Mrpl44	Mrpl44-201	Known	Known	None	None	None	None	None	None
m54284U_200831_121835/57410057/ccs	GCCACATAGAGCTGAACCGTTCTA	mm10	chr18	77773996	77782865	+	12	2200	49639	129684	ENSMUSG00000025428.15	ENSMUST00000026495.14	Atp5a1	Atp5a1-201	Known	Known	None	None	None	None	None	None
m54284U_200901_184453/53149715/ccs	CCGACAACACAAGCTAATTCATGG	mm10	chr13	89721980	89704333	-	3	1839	39581	316569	ENSMUSG00000021614.16	ENCODEMT000316569	Vcan	ENCODEMT000316569	Known	ISM	None	None	None	None	None	None
m54284U_200901_184453/149095304/ccs	TGGCTTCACCTAATCCTTCATCGC	mm10	chr16	57391606	57391131	-	1	482	45541	303286	ENSMUSG00000022748.8	ENCODEMT000303286	Cmss1	ENCODEMT000303286	Known	Genomic	None	None	None	None	None	None
m54284U_200901_184453/104270645/ccs	AACGCTTAAGCAGGAATATAGTCG	mm10	chr14	76440632	76441843	+	1	1438	42166	316705	ENSMUSG00000022010.19	ENCODEMT000316705	Tsc22d1	ENCODEMT000316705	Known	Genomic	None	None	None	None	None	None
m54284U_200831_121835/32967140/ccs	CGGATTGCGTGTTCTAGGTTCTTC	mm10	chr2	52279739	52270208	-	8	1438	4541	316710	ENSMUSG00000026950.17	ENCODEMT000316710	Neb	ENCODEMT000316710	Known	ISM	None	None	None	None	None	None
m54284U_200831_121835/69077844/ccs	GTGTTCTACCGAAGTATTGTCTTA	mm10	chr15	76181392	76179505	-	1	1899	43585	316295	ENSMUSG00000022565.15	ENCODEMT000316295	Plec	ENCODEMT000316295	Known	Genomic	None	None	None	None	None	None
m54284U_200831_121835/146081229/ccs	AACGCTTACAATGGAAAAACGATA	mm10	chr4	108633737	108634105	+	1	279	11632	316700	ENSMUSG00000028582.14	ENCODEMT000316700	Cc2d1b	ENCODEMT000316700	Known	Genomic	None	None	None	None	None	None
m54284U_200901_184453/43582173/ccs	GATGAATCCTGAGCCATGGTATAC	mm10	chr19	46293858	46291119	-	1	2706	76019	316712	ENCODEMG000076019	ENCODEMT000316712	ENCODEMG000076019	ENCODEMT000316712	Intergenic	Intergenic	None	None	None	None	None	None
m54284U_200831_121835/20776628/ccs	ACACAGAAGACAGTGCTTATTCTG	mm10	chr12	88193821	88192167	-	1	1655	76017	316707	ENCODEMG000076017	ENCODEMT000316707	ENCODEMG000076017	ENCODEMT000316707	Intergenic	Intergenic	None	None	None	None	None	None
m54284U_200831_121835/68291264/ccs	CACTTCGAAACCGAGAGAATAATG	mm10	chr3	90017289	90015689	-	1	1601	8587	22589	ENSMUSG00000042520.16	ENSMUST00000197633.1	Ubap2l	Ubap2l-212	Known	Known	None	None	None	None	None	None
m54284U_200901_184453/87886498/ccs	AGCCATGCAACGCTTATGTCTGAA	mm10	chr5	90976918	90977325	+	1	408	14580	316715	ENSMUSG00000029376.8	ENCODEMT000316715	Mthfd2l	ENCODEMT000316715	Known	Genomic	None	None	None	None	None	None
m54284U_200901_184453/151324556/ccs	TTCACGCATGGAACAATTCATCGC	mm10	chr16	57391676	57391131	-	1	546	45541	303286	ENSMUSG00000022748.8	ENCODEMT000303286	Cmss1	ENCODEMT000303286	Known	Genomic	None	None	None	None	None	None
m54284U_200901_184453/16778929/ccs	TGGAACAAGTGTTCTACGTTCGAG	mm10	chr11	62457320	62398316	-	10	1240	33225	316632	ENSMUSG00000018501.17	ENCODEMT000316632	Ncor1	ENCODEMT000316632	Known	ISM	Prefix	None	None	None	None	None
m54284U_200831_121835/123144853/ccs	AGTACAAGATTGGCTCTATAGTCG	mm10	chr17	39844581	39846805	+	1	2219	47521	124134	ENSMUSG00000097971.3	ENSMUST00000192833.1	Gm26917	Gm26917-202	Known	Known	None	None	None	None	None	None
m54284U_200831_121835/173998369/ccs	TGGAACAAAGCAGGAAGTTACGTA	mm10	chr14	76440707	76440834	+	1	354	42166	316705	ENSMUSG00000022010.19	ENCODEMT000316705	Tsc22d1	ENCODEMT000316705	Known	Genomic	None	None	None	None	None	None
m54284U_200901_184453/25363194/ccs	AACGCTTAAGCAGGAAATTCATGG	mm10	chr18	77773996	77782517	+	12	1852	49639	129684	ENSMUSG00000025428.15	ENSMUST00000026495.14	Atp5a1	Atp5a1-201	Known	Known	None	None	None	None	None	None
m54284U_200901_184453/67044708/ccs	CCGACAACACAAGCTAATTCATGG	mm10	chr13	89721972	89704333	-	3	1831	39581	316569	ENSMUSG00000021614.16	ENCODEMT000316569	Vcan	ENCODEMT000316569	Known	ISM	None	None	None	None	None	None
m54284U_200831_121835/164102960/ccs	CAAGGAGCGCTCGGTACCGTTCTA	mm10	chr1	79776124	79781445	+	4	1318	1312	3245	ENSMUSG00000026248.9	ENSMUST00000027464.8	Mrpl44	Mrpl44-201	Known	Known	None	None	None	None	None	None
m54284U_200901_184453/164432070/ccs	CCGAAGTAACACGACCGTTCAACA	mm10	chr15	76180901	76179505	-	1	1408	43585	316295	ENSMUSG00000022565.15	ENCODEMT000316295	Plec	ENCODEMT000316295	Known	Genomic	None	None	None	None	None	None
m54284U_200901_184453/125241742/ccs	GATGAATCCTGAGCCATGGTATAC	mm10	chr19	46293858	46291119	-	1	2716	76019	316712	ENCODEMG000076019	ENCODEMT000316712	ENCODEMG000076019	ENCODEMT000316712	Intergenic	Intergenic	None	None	None	None	None	None
m54284U_200901_184453/27527641/ccs	CAACCACAAGTACAAGTGAAGCAA	mm10	chr12	88192530	88192173	-	1	358	76017	316707	ENCODEMG000076017	ENCODEMT000316707	ENCODEMG000076017	ENCODEMT000316707	Intergenic	Intergenic	None	None	None	None	None	None
m54284U_200831_121835/118228781/ccs	AACTCACCGATGAATCCGAACGTC	mm10	chr2	52279939	52270260	-	9	1508	4541	316716	ENSMUSG00000026950.17	ENCODEMT000316716	Neb	ENCODEMT000316716	Known	ISM	Prefix	None	None	None	None	None
m54284U_200831_121835/173606744/ccs	CGGATTGCAGTCACTATTCATCGC	mm10	chr16	57391600	57391131	-	1	470	45541	303286	ENSMUSG00000022748.8	ENCODEMT000303286	Cmss1	ENCODEMT000303286	Known	Genomic	None	None	None	None	None	None
m54284U_200901_184453/18415932/ccs	GCCACATACACTTCGACCGTTCTA	mm10	chr17	39844581	39847540	+	1	2946	47521	124134	ENSMUSG00000097971.3	ENSMUST00000192833.1	Gm26917	Gm26917-202	Known	Known	None	None	None	None	None	None
m54284U_200901_184453/132055921/ccs	GACTAGTACGACTGGATTGTCTTA	mm10	chr11	62457323	62398316	-	10	1235	33225	316632	ENSMUSG00000018501.17	ENCODEMT000316632	Ncor1	ENCODEMT000316632	Known	ISM	Prefix	None	None	None	None	None
m54284U_200901_184453/112723541/ccs	AGGCTAACTATCAGCATCGTTTCG	mm10	chr3	90016400	90015689	-	1	712	8587	22589	ENSMUSG00000042520.16	ENSMUST00000197633.1	Ubap2l	Ubap2l-212	Known	Known	None	None	None	None	None	None
m54284U_200831_121835/47581369/ccs	ACAGATTCAGCCATGCGAAATTAG	mm10	chr14	76441622	76441853	+	1	458	42166	316705	ENSMUSG00000022010.19	ENCODEMT000316705	Tsc22d1	ENCODEMT000316705	Known	Genomic	None	None	None	None	None	None
m54284U_200901_184453/29296266/ccs	GCTAACGAGACTAGTATTACCTCG	mm10	chr18	77773996	77782863	+	12	2198	49639	129684	ENSMUSG00000025428.15	ENSMUST00000026495.14	Atp5a1	Atp5a1-201	Known	Known	None	None	None	None	None	None
m54284U_200901_184453/79824893/ccs	AATCCGTCGTACGCAACGCGACTA	mm10	chr5	90977068	90978093	+	1	945	14580	316715	ENSMUSG00000029376.8	ENCODEMT000316715	Mthfd2l	ENCODEMT000316715	Known	Genomic	None	None	None	None	None	None
m54284U_200901_184453/95291403/ccs	AACAACCAGATGAATCAATAGAAC	mm10	chr15	76181221	76179511	-	1	1722	43585	316295	ENSMUSG00000022565.15	ENCODEMT000316295	Plec	ENCODEMT000316295	Known	Genomic	None	None	None	None	None	None
m54284U_200831_121835/67502665/ccs	CAAGACTACTGTAGCCACGCCGGC	mm10	chr13	89704609	89704280	-	1	503	39581	316622	ENSMUSG00000021614.16	ENCODEMT000316622	Vcan	ENCODEMT000316622	Known	Genomic	None	None	None	None	None	None
m54284U_200901_184453/140118457/ccs	AACGCTTAAGCAGGAAATTCATGG	mm10	chr1	79776124	79781442	+	4	1315	1312	3245	ENSMUSG00000026248.9	ENSMUST00000027464.8	Mrpl44	Mrpl44-201	Known	Known	None	None	None	None	None	None
m54284U_200901_184453/139135241/ccs	AAGAGATCTCTTCACATGCGATCG	mm10	chr19	46298883	46298549	-	1	341	76022	316717	ENCODEMG000076022	ENCODEMT000316717	ENCODEMG000076022	ENCODEMT000316717	Intergenic	Intergenic	None	None	None	None	None	None
m54284U_200901_184453/64226892/ccs	ACAGCAGAACGTATCAATCCGCGA	mm10	chr18	77773996	77782869	+	12	2204	49639	129684	ENSMUSG00000025428.15	ENSMUST00000026495.14	Atp5a1	Atp5a1-201	Known	Known	None	None	None	None	None	None
m54284U_200901_184453/26870857/ccs	GCGAGTAACGCATACAACGTTAAC	mm10	chr17	39844584	39847240	+	1	2649	47521	124134	ENSMUSG00000097971.3	ENSMUST00000192833.1	Gm26917	Gm26917-202	Known	Known	None	None	None	None	None	None
m54284U_200901_184453/11078131/ccs	ACAGCAGAAGCACCTCTTCATCGC	mm10	chr16	57391606	57391131	-	1	482	45541	303286	ENSMUSG00000022748.8	ENCODEMT000303286	Cmss1	ENCODEMT000303286	Known	Genomic	None	None	None	None	None	None
m54284U_200901_184453/148899772/ccs	GTCTGTCAGATGAATCACGGACTC	mm10	chr12	88206415	88205078	-	1	1338	76023	316718	ENCODEMG000076023	ENCODEMT000316718	ENCODEMG000076023	ENCODEMT000316718	Intergenic	Intergenic	None	None	None	None	None	None
m54284U_200831_121835/92604810/ccs	CGACACACAAGGTACATGGGCATC	mm10	chr4	108635182	108633834	-	1	1349	11634	316719	ENSMUSG00000091985.1	ENCODEMT000316719	Gm17354	ENCODEMT000316719	Known	ISM	None	None	None	None	None	None
m54284U_200831_121835/159123749/ccs	CAAGGAGCATAGCGACTACGGTTA	mm10	chr13	89721805	89704334	-	4	1920	39581	316720	ENSMUSG00000021614.16	ENCODEMT000316720	Vcan	ENCODEMT000316720	Known	ISM	Suffix	None	None	None	None	None
m54284U_200901_184453/164235552/ccs	GATGAATCAGTGGTCACGCGACTA	mm10	chr15	76181269	76179511	-	1	1770	43585	316295	ENSMUSG00000022565.15	ENCODEMT000316295	Plec	ENCODEMT000316295	Known	Genomic	None	None	None	None	None	None
m54284U_200901_184453/112462561/ccs	GTCTGTCAGATGAATCTGGTATAC	mm10	chr3	90015697	90017642	+	1	1946	8586	316721	ENSMUSG00000105552.1	ENCODEMT000316721	Gm19710	ENCODEMT000316721	Known	Genomic	None	None	None	None	None	None
m54284U_200901_184453/76810445/ccs	ATTGAGGACACCTTACTGGTATAC	mm10	chr11	62457334	62398323	-	11	1273	33225	316661	ENSMUSG00000018501.17	ENCODEMT000316661	Ncor1	ENCODEMT000316661	Known	ISM	Prefix	None	None	None	None	None
m54284U_200831_121835/26607807/ccs	AGCCATGCACAAGCTACGTCTAGG	mm10	chr14	76441916	76442940	+	1	1034	42166	316722	ENSMUSG00000022010.19	ENCODEMT000316722	Tsc22d1	ENCODEMT000316722	Known	Genomic	None	None	None	None	None	None
m54284U_200901_184453/81854863/ccs	GCTAACGAGACTAGTATTACCTCG	mm10	chr18	77773996	77782865	+	12	2200	49639	129684	ENSMUSG00000025428.15	ENSMUST00000026495.14	Atp5a1	Atp5a1-201	Known	Known	None	None	None	None	None	None
m54284U_200901_184453/113117234/ccs	AAGGACACGTCTGTCATATCCGGG	mm10	chr17	39844584	39846595	+	1	2005	47521	124134	ENSMUSG00000097971.3	ENSMUST00000192833.1	Gm26917	Gm26917-202	Known	Known	None	None	None	None	None	None
m54284U_200901_184453/170786976/ccs	AGTACAAGTGGCTTCATTATTCTG	mm10	chr5	90979910	90981270	+	1	1361	14580	316723	ENSMUSG00000029376.8	ENCODEMT000316723	Mthfd2l	ENCODEMT000316723	Known	Genomic	None	None	None	None	None	None
m54284U_200831_121835/86902230/ccs	TCTTCACAACAGATTCCCATCTTG	mm10	chr1	79776232	79778054	+	2	277	1312	3246	ENSMUSG00000026248.9	ENSMUST00000189176.1	Mrpl44	Mrpl44-202	Known	Known	None	None	None	None	None	None
m54284U_200901_184453/58720922/ccs	GCGAGTAACCTCTATCTTCATCGC	mm10	chr16	57391600	57391131	-	1	470	45541	303286	ENSMUSG00000022748.8	ENCODEMT000303286	Cmss1	ENCODEMT000303286	Known	Genomic	None	None	None	None	None	None
m54284U_200831_121835/71106794/ccs	GATGAATCAGTGGTCACGCGACTA	mm10	chr15	76181114	76179513	-	1	1613	43585	316295	ENSMUSG00000022565.15	ENCODEMT000316295	Plec	ENCODEMT000316295	Known	Genomic	None	None	None	None	None	None
m54284U_200831_121835/143067762/ccs	CAACCACAACTATGCACATGATCA	mm10	chr19	46304719	46310521	+	17	2439	50991	316724	ENSMUSG00000025225.15	ENCODEMT000316724	Nfkb2	ENCODEMT000316724	Known	NIC	None	None	None	None	None	None
m54284U_200901_184453/64424178/ccs	ATCATTCCTATCAGCAATAAGCTC	mm10	chr11	62399106	62398342	-	1	700	33225	316624	ENSMUSG00000018501.17	ENCODEMT000316624	Ncor1	ENCODEMT000316624	Known	ISM	None	None	None	None	None	None
m54284U_200901_184453/58918810/ccs	AACTCACCGATGAATCCGAACGTC	mm10	chr2	52271580	52270275	-	3	527	4541	316725	ENSMUSG00000026950.17	ENCODEMT000316725	Neb	ENCODEMT000316725	Known	ISM	Both	None	None	None	None	None
m54284U_200831_121835/134220072/ccs	GAACAGGCCTGTAGCCTCACTTTA	mm10	chr4	108633739	108634105	+	1	277	11632	316700	ENSMUSG00000028582.14	ENCODEMT000316700	Cc2d1b	ENCODEMT000316700	Known	Genomic	None	None	None	None	None	None
m54284U_200901_184453/169739437/ccs	AGGCTAACGACTAGTACGTTCGAG	mm10	chr18	77773996	77782869	+	12	2174	49639	129684	ENSMUSG00000025428.15	ENSMUST00000026495.14	Atp5a1	Atp5a1-201	Known	Known	None	None	None	None	None	None
m54284U_200831_121835/27330541/ccs	CGACACACAACCGAGAAAACGATA	mm10	chr3	90052472	90016126	-	19	2896	8587	316726	ENSMUSG00000042520.16	ENCODEMT000316726	Ubap2l	ENCODEMT000316726	Known	ISM	Prefix	None	None	None	None	None
m54284U_200901_184453/61671421/ccs	CGACACACAAGGTACAATCCGCGA	mm10	chr4	108633771	108634111	+	1	251	11632	316700	ENSMUSG00000028582.14	ENCODEMT000316700	Cc2d1b	ENCODEMT000316700	Known	Genomic	None	None	None	None	None	None
m54284U_200901_184453/106692880/ccs	ATTGAGGAACATTGGCTTCATCGC	mm10	chr16	57391600	57391131	-	1	470	45541	303286	ENSMUSG00000022748.8	ENCODEMT000303286	Cmss1	ENCODEMT000303286	Known	Genomic	None	None	None	None	None	None
m54284U_200831_121835/85984115/ccs	TGGAACAACGCTGATCGTGCTAGC	mm10	chr10	81060175	81050613	-	4	762	30975	81558	ENSMUSG00000004937.6	ENSMUST00000220202.1	Sgta	Sgta-206	Known	Known	None	None	None	None	None	None
m54284U_200831_121835/153813507/ccs	CAAGGAGCATAGCGACCATAGCTA	mm10	chr15	76183008	76179451	-	2	2542	43585	316477	ENSMUSG00000022565.15	ENCODEMT000316477	Plec	ENCODEMT000316477	Known	ISM	Suffix	None	None	None	None	None
m54284U_200831_121835/129827841/ccs	AACAACCATATCAGCAACCGTACG	mm10	chr17	39844584	39846022	+	1	1432	47521	124134	ENSMUSG00000097971.3	ENSMUST00000192833.1	Gm26917	Gm26917-202	Known	Known	None	None	None	None	None	None
m54284U_200901_184453/65669219/ccs	ATAGCGACCCTCTATCTTGGGAGA	mm10	chr1	79779487	79781447	+	2	664	1312	316727	ENSMUSG00000026248.9	ENCODEMT000316727	Mrpl44	ENCODEMT000316727	Known	ISM	Suffix	None	None	None	None	None
m54284U_200831_121835/127402227/ccs	CAAGGAGCGCTCGGTAGCTGCATG	mm10	chr14	76441940	76442609	+	1	382	42166	316722	ENSMUSG00000022010.19	ENCODEMT000316722	Tsc22d1	ENCODEMT000316722	Known	Genomic	None	None	None	None	None	None
m54284U_200901_184453/171968818/ccs	ACAGCAGAACGTATCAATCCGCGA	mm10	chr18	77773996	77782865	+	12	2200	49639	129684	ENSMUSG00000025428.15	ENSMUST00000026495.14	Atp5a1	Atp5a1-201	Known	Known	None	None	None	None	None	None
m54284U_200831_121835/179700546/ccs	CAAGACTACTGTAGCCACGCCGGC	mm10	chr13	89704603	89704280	-	1	503	39581	316622	ENSMUSG00000021614.16	ENCODEMT000316622	Vcan	ENCODEMT000316622	Known	Genomic	None	None	None	None	None	None
m54284U_200901_184453/31326410/ccs	CAACCACAACTATGCACATGATCA	mm10	chr19	46304752	46310599	+	17	2431	50991	316724	ENSMUSG00000025225.15	ENCODEMT000316724	Nfkb2	ENCODEMT000316724	Known	NIC	None	None	None	None	None	None
m54284U_200901_184453/94176483/ccs	AATGTTGCGAACAGGCAGGTAATA	mm10	chr12	88206852	88206180	-	1	673	76023	316718	ENCODEMG000076023	ENCODEMT000316718	ENCODEMG000076023	ENCODEMT000316718	Intergenic	Intergenic	None	None	None	None	None	None
m54284U_200831_121835/79758826/ccs	GACTAGTACTGAGCCAGCTATGCG	mm10	chr15	76180838	76179517	-	1	1333	43585	316295	ENSMUSG00000022565.15	ENCODEMT000316295	Plec	ENCODEMT000316295	Known	Genomic	None	None	None	None	None	None
m54284U_200831_121835/62456605/ccs	TGAAGAGAAAACATCGCATGATCA	mm10	chr11	62410933	62398415	-	6	341	33225	316728	ENSMUSG00000018501.17	ENCODEMT000316728	Ncor1	ENCODEMT000316728	Known	ISM	Both	None	None	None	None	None
m54284U_200901_184453/105777291/ccs	CGACACACAAGGTACAATCCGCGA	mm10	chr4	108633771	108634105	+	1	245	11632	316700	ENSMUSG00000028582.14	ENCODEMT000316700	Cc2d1b	ENCODEMT000316700	Known	Genomic	None	None	None	None	None	None
m54284U_200901_184453/14352467/ccs	GCGAGTAACGCATACAACGTTAAC	mm10	chr17	39844584	39847240	+	1	2651	47521	124134	ENSMUSG00000097971.3	ENSMUST00000192833.1	Gm26917	Gm26917-202	Known	Known	None	None	None	None	None	None
m54284U_200831_121835/20712140/ccs	GCCACATAAGAGTCAACTGTCCCG	mm10	chr5	90980516	90981271	+	1	756	14580	316723	ENSMUSG00000029376.8	ENCODEMT000316723	Mthfd2l	ENCODEMT000316723	Known	Genomic	None	None	None	None	None	None
m54284U_200831_121835/11470944/ccs	GCGAGTAACCTCTATCTTCATCGC	mm10	chr16	57391641	57391132	-	1	510	45541	303286	ENSMUSG00000022748.8	ENCODEMT000303286	Cmss1	ENCODEMT000303286	Known	Genomic	None	None	None	None	None	None
m54284U_200901_184453/168954718/ccs	CCATCCTCAACAACCACGTCTAGG	mm10	chr14	76442140	76442940	+	1	523	42166	316722	ENSMUSG00000022010.19	ENCODEMT000316722	Tsc22d1	ENCODEMT000316722	Known	Genomic	None	None	None	None	None	None
m54284U_200831_121835/48957756/ccs	ACTATGCAAACCGAGAATATTGGC	mm10	chr18	77773998	77775127	+	1	1424	49639	316501	ENSMUSG00000025428.15	ENCODEMT000316501	Atp5a1	ENCODEMT000316501	Known	Genomic	None	None	None	None	None	None
m54284U_200831_121835/101255274/ccs	AATCCGTCCCGTGAGATCTATTAC	mm10	chr10	81060164	81050613	-	4	751	30975	81558	ENSMUSG00000004937.6	ENSMUST00000220202.1	Sgta	Sgta-206	Known	Known	None	None	None	None	None	None
m54284U_200831_121835/139725032/ccs	CTGTAGCCAACCGAGAATATTGGC	mm10	chr15	76180328	76179522	-	1	818	43585	316295	ENSMUSG00000022565.15	ENCODEMT000316295	Plec	ENCODEMT000316295	Known	Genomic	None	None	None	None	None	None
m54284U_200901_184453/15729239/ccs	GCCACATATATCAGCATCTATTAC	mm10	chr13	89742332	89704334	-	7	2792	39581	316596	ENSMUSG00000021614.16	ENCODEMT000316596	Vcan	ENCODEMT000316596	Known	ISM	Prefix	None	None	None	None	None
m54284U_200831_121835/14485879/ccs	ATCATTCCTATCAGCAATAAGCTC	mm10	chr3	90017242	90016126	-	1	1117	8587	22589	ENSMUSG00000042520.16	ENSMUST00000197633.1	Ubap2l	Ubap2l-212	Known	Known	None	None	None	None	None	None
m54284U_200831_121835/30213363/ccs	AAGAGATCTCTTCACATGCGATCG	mm10	chr17	39844585	39845656	+	1	1072	47521	124134	ENSMUSG00000097971.3	ENSMUST00000192833.1	Gm26917	Gm26917-202	Known	Known	None	None	None	None	None	None
m54284U_200901_184453/96142711/ccs	CGGATTGCCCTCTATCGCTTATAG	mm10	chr4	108634206	108634037	-	1	272	11634	316719	ENSMUSG00000091985.1	ENCODEMT000316719	Gm17354	ENCODEMT000316719	Known	ISM	None	None	None	None	None	None
m54284U_200831_121835/173671991/ccs	GCGAGTAAGACAGTGCTTGGGAGA	mm10	chr5	90980721	90981271	+	1	551	14580	316723	ENSMUSG00000029376.8	ENCODEMT000316723	Mthfd2l	ENCODEMT000316723	Known	Genomic	None	None	None	None	None	None
m54284U_200901_184453/129631984/ccs	GATGAATCCACCTTACGGTTCTTC	mm10	chr1	79780305	79780565	+	1	261	1312	316729	ENSMUSG00000026248.9	ENCODEMT000316729	Mrpl44	ENCODEMT000316729	Known	Genomic	None	None	None	None	None	None
m54284U_200901_184453/87164248/ccs	GATGAATCCTGAGCCATGGTATAC	mm10	chr19	46304728	46312011	+	23	2984	50991	133731	ENSMUSG00000025225.15	ENSMUST00000073116.12	Nfkb2	Nfkb2-201	Known	Known	None	None	None	None	None	None
m54284U_200831_121835/136643014/ccs	AACTCACCATCATTCCGCCTGCAA	mm10	chr14	76442180	76442940	+	1	473	42166	316722	ENSMUSG00000022010.19	ENCODEMT000316722	Tsc22d1	ENCODEMT000316722	Known	Genomic	None	None	None	None	None	None
m54284U_200831_121835/63636402/ccs	GCTAACGAGACAGTGCTCTATTAC	mm10	chr18	77773996	77782869	+	12	2204	49639	129684	ENSMUSG00000025428.15	ENSMUST00000026495.14	Atp5a1	Atp5a1-201	Known	Known	None	None	None	None	None	None
m54284U_200901_184453/155779391/ccs	CTGTAGCCAACCGAGAATATTGGC	mm10	chr15	76180328	76179522	-	1	818	43585	316295	ENSMUSG00000022565.15	ENCODEMT000316295	Plec	ENCODEMT000316295	Known	Genomic	None	None	None	None	None	None
m54284U_200831_121835/73860128/ccs	ATTGAGGAACATTGGCTTCATCGC	mm10	chr16	57391676	57391132	-	1	545	45541	303286	ENSMUSG00000022748.8	ENCODEMT000303286	Cmss1	ENCODEMT000303286	Known	Genomic	None	None	None	None	None	None
m54284U_200831_121835/87624167/ccs	CTGAGCCAAACTCACCAAACGATA	mm10	chr18	77773996	77782503	+	12	1834	49639	316730	ENSMUSG00000025428.15	ENCODEMT000316730	Atp5a1	ENCODEMT000316730	Known	NNC	None	None	None	None	None	None
m54284U_200901_184453/28574795/ccs	TCCGTCTACATCAAGTGTTCAACA	mm10	chr13	89704812	89704280	-	1	706	39581	316622	ENSMUSG00000021614.16	ENCODEMT000316622	Vcan	ENCODEMT000316622	Known	Genomic	None	None	None	None	None	None
m54284U_200831_121835/58982447/ccs	CGACACACAACCGAGAAAACGATA	mm10	chr3	90052472	90016140	-	19	2896	8587	316726	ENSMUSG00000042520.16	ENCODEMT000316726	Ubap2l	ENCODEMT000316726	Known	ISM	Prefix	None	None	None	None	None
m54284U_200831_121835/33753055/ccs	AGTACAAGATTGGCTCTATAGTCG	mm10	chr17	39844585	39846805	+	1	2211	47521	124134	ENSMUSG00000097971.3	ENSMUST00000192833.1	Gm26917	Gm26917-202	Known	Known	None	None	None	None	None	None
m54284U_200901_184453/149030272/ccs	CAGCGTTAACACAGAACGTTCGAG	mm10	chr5	90980721	90982115	+	1	1395	14580	316723	ENSMUSG00000029376.8	ENCODEMT000316723	Mthfd2l	ENCODEMT000316723	Known	Genomic	None	None	None	None	None	None
m54284U_200831_121835/90113968/ccs	CACTTCGAAACCGAGACGCGACTA	mm10	chr4	108634298	108634134	-	1	267	11634	316719	ENSMUSG00000091985.1	ENCODEMT000316719	Gm17354	ENCODEMT000316719	Known	ISM	None	None	None	None	None	None
m54284U_200831_121835/116656385/ccs	CATCAAGTGCCAAGACTGGTATAC	mm10	chr10	81050989	81050613	-	1	377	30975	316731	ENSMUSG00000004937.6	ENCODEMT000316731	Sgta	ENCODEMT000316731	Known	Genomic	None	None	None	None	None	None
m54284U_200831_121835/106890033/ccs	AGTCACTAGTCTGTCAGCTGCATG	mm10	chr12	88212873	88212507	-	1	367	76024	316732	ENCODEMG000076024	ENCODEMT000316732	ENCODEMG000076024	ENCODEMT000316732	Intergenic	Intergenic	None	None	None	None	None	None
m54284U_200901_184453/152306893/ccs	AACGCTTAAGCAGGAATATAGTCG	mm10	chr14	76442393	76446242	+	1	3562	42166	316722	ENSMUSG00000022010.19	ENCODEMT000316722	Tsc22d1	ENCODEMT000316722	Known	Genomic	None	None	None	None	None	None
m54284U_200901_184453/91359967/ccs	GAATCTGACCAGTTCACGTTCGAG	mm10	chr19	46304737	46307396	+	5	928	50991	316733	ENSMUSG00000025225.15	ENCODEMT000316733	Nfkb2	ENCODEMT000316733	Known	ISM	Prefix	None	None	None	None	None
m54284U_200831_121835/94308697/ccs	CCTCTATCAGATGTACTTATTCTG	mm10	chr11	62399025	62398722	-	1	304	33225	316734	ENSMUSG00000018501.17	ENCODEMT000316734	Ncor1	ENCODEMT000316734	Known	Genomic	None	None	None	None	None	None
m54284U_200901_184453/150800776/ccs	TCTTCACAGGTGCGAAATCCGCGA	mm10	chr1	79800255	79799510	-	1	746	1313	316735	ENSMUSG00000026249.10	ENCODEMT000316735	Serpine2	ENCODEMT000316735	Known	Genomic	None	None	None	None	None	None
m54284U_200901_184453/70060735/ccs	CACTTCGAGAATCTGAGCCTGCAA	mm10	chr13	89742541	89704334	-	7	3001	39581	316596	ENSMUSG00000021614.16	ENCODEMT000316596	Vcan	ENCODEMT000316596	Known	ISM	Prefix	None	None	None	None	None
m54284U_200831_121835/39584309/ccs	AAGAGATCTCTTCACAGGTGGAGC	mm10	chr2	52271249	52270714	-	1	536	4541	316736	ENSMUSG00000026950.17	ENCODEMT000316736	Neb	ENCODEMT000316736	Known	Genomic	None	None	None	None	None	None
m54284U_200831_121835/78185093/ccs	CCTAATCCAAGGTACAATAAGCTC	mm10	chr17	39844585	39847172	+	1	2590	47521	124134	ENSMUSG00000097971.3	ENSMUST00000192833.1	Gm26917	Gm26917-202	Known	Known	None	None	None	None	None	None
m54284U_200901_184453/5636698/ccs	TCCGTCTAAGGCTAACAATTTCTC	mm10	chr3	90016983	90016126	-	1	858	8587	22589	ENSMUSG00000042520.16	ENSMUST00000197633.1	Ubap2l	Ubap2l-212	Known	Known	None	None	None	None	None	None
m54284U_200831_121835/117441891/ccs	CCTCCTGACCGTGAGAATATTGGC	mm10	chr18	77773997	77778627	+	4	417	49639	316581	ENSMUSG00000025428.15	ENCODEMT000316581	Atp5a1	ENCODEMT000316581	Known	ISM	Prefix	None	None	None	None	None
m54284U_200831_121835/116722301/ccs	ACATTGGCAACTCACCATATTGGC	mm10	chr15	76181202	76179525	-	1	1689	43585	316295	ENSMUSG00000022565.15	ENCODEMT000316295	Plec	ENCODEMT000316295	Known	Genomic	None	None	None	None	None	None
m54284U_200901_184453/174851208/ccs	CACCTTACATCCTGTAGGGTAGCG	mm10	chr17	39844586	39846456	+	1	1880	47521	124134	ENSMUSG00000097971.3	ENSMUST00000192833.1	Gm26917	Gm26917-202	Known	Known	None	None	None	None	None	None
m54284U_200901_184453/36372895/ccs	TGGAACAAAGCAGGAAGTTACGTA	mm10	chr5	90980899	90981277	+	1	379	14580	316723	ENSMUSG00000029376.8	ENCODEMT000316723	Mthfd2l	ENCODEMT000316723	Known	Genomic	None	None	None	None	None	None
m54284U_200831_121835/157089978/ccs	AAACATCGAAGAGATCCGCGACTA	mm10	chr4	108636059	108635523	-	1	606	11634	316737	ENSMUSG00000091985.1	ENCODEMT000316737	Gm17354	ENCODEMT000316737	Known	Genomic	None	None	None	None	None	None
m54284U_200831_121835/123273976/ccs	AGATCGCAACAGATTCAAACGATA	mm10	chr18	77773998	77774903	+	1	1191	49639	316501	ENSMUSG00000025428.15	ENCODEMT000316501	Atp5a1	ENCODEMT000316501	Known	Genomic	None	None	None	None	None	None
m54284U_200901_184453/17891950/ccs	ACCTCCAACCAGTTCAACTATATA	mm10	chr3	90016260	90016126	-	1	135	8587	22589	ENSMUSG00000042520.16	ENSMUST00000197633.1	Ubap2l	Ubap2l-212	Known	Known	None	None	None	None	None	None
m54284U_200901_184453/116130051/ccs	AACAACCAGATGAATCCGCCCGGA	mm10	chr13	89704609	89704280	-	1	503	39581	316622	ENSMUSG00000021614.16	ENCODEMT000316622	Vcan	ENCODEMT000316622	Known	Genomic	None	None	None	None	None	None
m54284U_200901_184453/6425149/ccs	ACGCTCGAAAGACGGACTGCTTTG	mm10	chr15	76181954	76179539	-	1	2427	43585	316295	ENSMUSG00000022565.15	ENCODEMT000316295	Plec	ENCODEMT000316295	Known	Genomic	None	None	None	None	None	None
m54284U_200901_184453/71172935/ccs	CCGACAACACAAGCTAATTCATGG	mm10	chr14	76443562	76442681	-	1	882	76025	316738	ENCODEMG000076025	ENCODEMT000316738	ENCODEMG000076025	ENCODEMT000316738	Antisense	Antisense	None	None	None	None	None	None
m54284U_200831_121835/75761729/ccs	AGATGTACCTGTAGCCCCGAGAAA	mm10	chr17	39844586	39846589	+	1	1997	47521	124134	ENSMUSG00000097971.3	ENSMUST00000192833.1	Gm26917	Gm26917-202	Known	Known	None	None	None	None	None	None
m54284U_200831_121835/6752539/ccs	TGGTGGTAGCCACATAGCCGTGTA	mm10	chr10	81052203	81050614	-	3	665	30975	316739	ENSMUSG00000004937.6	ENCODEMT000316739	Sgta	ENCODEMT000316739	Known	ISM	Both	None	None	None	None	None
m54284U_200831_121835/63635506/ccs	GGTGCGAAGAATCTGAGTTCAACA	mm10	chr12	88212873	88212561	-	1	313	76024	316732	ENCODEMG000076024	ENCODEMT000316732	ENCODEMG000076024	ENCODEMT000316732	Intergenic	Intergenic	None	None	None	None	None	None
m54284U_200901_184453/29362027/ccs	GAGCTGAACATCAAGTTGGTATAC	mm10	chr3	90016400	90016126	-	1	275	8587	22589	ENSMUSG00000042520.16	ENSMUST00000197633.1	Ubap2l	Ubap2l-212	Known	Known	None	None	None	None	None	None
m54284U_200901_184453/42731901/ccs	ATTGGCTCGCGAGTAACGCCCGGA	mm10	chr11	62400349	62398473	-	1	1259	33225	316734	ENSMUSG00000018501.17	ENCODEMT000316734	Ncor1	ENCODEMT000316734	Known	Genomic	None	None	None	None	None	None
m54284U_200831_121835/141754852/ccs	GCTAACGAGACTAGTATTACCTCG	mm10	chr18	77773996	77782517	+	12	1852	49639	129684	ENSMUSG00000025428.15	ENSMUST00000026495.14	Atp5a1	Atp5a1-201	Known	Known	None	None	None	None	None	None
m54284U_200901_184453/76285095/ccs	AACCGAGATGGTGGTATTCATCGC	mm10	chr16	57391640	57391132	-	1	509	45541	303286	ENSMUSG00000022748.8	ENCODEMT000303286	Cmss1	ENCODEMT000303286	Known	Genomic	None	None	None	None	None	None
m54284U_200901_184453/26936644/ccs	ACGCTCGAAAGACGGACTGCTTTG	mm10	chr15	76181954	76179539	-	1	2427	43585	316295	ENSMUSG00000022565.15	ENCODEMT000316295	Plec	ENCODEMT000316295	Known	Genomic	None	None	None	None	None	None
m54284U_200831_121835/88802651/ccs	CTCAATGAGCCACATATACGGTTA	mm10	chr1	79858634	79816904	-	3	457	1313	3250	ENSMUSG00000026249.10	ENSMUST00000153862.1	Serpine2	Serpine2-202	Known	Known	None	None	None	None	None	None
m54284U_200831_121835/56099478/ccs	AGTCACTAGTCTGTCACCGTTCTA	mm10	chr17	39844587	39847387	+	1	2795	47521	124134	ENSMUSG00000097971.3	ENSMUST00000192833.1	Gm26917	Gm26917-202	Known	Known	None	None	None	None	None	None
m54284U_200831_121835/23398257/ccs	ATCCTGTAAACCGAGAGGGTAGCG	mm10	chr12	88214748	88212611	-	1	2138	76024	316732	ENCODEMG000076024	ENCODEMT000316732	ENCODEMG000076024	ENCODEMT000316732	Intergenic	Intergenic	None	None	None	None	None	None
m54284U_200901_184453/155453914/ccs	ACCACTGTCCTCTATCATCCGCGA	mm10	chr13	89742302	89704334	-	7	2748	39581	316596	ENSMUSG00000021614.16	ENCODEMT000316596	Vcan	ENCODEMT000316596	Known	ISM	Prefix	None	None	None	None	None
m54284U_200831_121835/17170657/ccs	ACGTATCACACTTCGACATGATCA	mm10	chr19	46304738	46312008	+	23	2971	50991	133731	ENSMUSG00000025225.15	ENSMUST00000073116.12	Nfkb2	Nfkb2-201	Known	Known	None	None	None	None	None	None
m54284U_200831_121835/73402624/ccs	ACCACTGTAACGTGATCGCGACTA	mm10	chr5	90981737	90982117	+	1	381	14580	316740	ENSMUSG00000029376.8	ENCODEMT000316740	Mthfd2l	ENCODEMT000316740	Known	Genomic	None	None	None	None	None	None
m54284U_200901_184453/41944748/ccs	AGCCATGCACAAGCTAGCTATGCG	mm10	chr2	52272764	52271056	-	2	1588	4541	316741	ENSMUSG00000026950.17	ENCODEMT000316741	Neb	ENCODEMT000316741	Known	ISM	Prefix	None	None	None	None	None
m54284U_200901_184453/44763884/ccs	GCGAGTAACCTCTATCTAAATATC	mm10	chr3	90016960	90016126	-	1	835	8587	22589	ENSMUSG00000042520.16	ENSMUST00000197633.1	Ubap2l	Ubap2l-212	Known	Known	None	None	None	None	None	None
m54284U_200831_121835/141888339/ccs	TGGAACAAGTGTTCTACGTTCGAG	mm10	chr18	77773996	77782510	+	11	1945	49639	316742	ENSMUSG00000025428.15	ENCODEMT000316742	Atp5a1	ENCODEMT000316742	Known	NIC	None	None	None	None	None	None
m54284U_200831_121835/17957103/ccs	GACAGTGCGCGAGTAACGTTCGAG	mm10	chr19	46304738	46312010	+	23	2973	50991	133731	ENSMUSG00000025225.15	ENSMUST00000073116.12	Nfkb2	Nfkb2-201	Known	Known	None	None	None	None	None	None
m54284U_200901_184453/128125262/ccs	CGACACACCAATGGAATTGGGAGA	mm10	chr4	108636900	108635653	-	1	1850	11634	316737	ENSMUSG00000091985.1	ENCODEMT000316737	Gm17354	ENCODEMT000316737	Known	Genomic	None	None	None	None	None	None
m54284U_200901_184453/127796759/ccs	CTAAGGTCGAATCTGAGACCTTTC	mm10	chr14	76444385	76442940	-	1	1705	76025	316738	ENCODEMG000076025	ENCODEMT000316738	ENCODEMG000076025	ENCODEMT000316738	Antisense	Antisense	None	None	None	None	None	None
m54284U_200831_121835/50988530/ccs	GAATCTGACCAGTTCACGTTCGAG	mm10	chr13	89725708	89704334	-	5	2438	39581	316679	ENSMUSG00000021614.16	ENCODEMT000316679	Vcan	ENCODEMT000316679	Known	ISM	Suffix	None	None	None	None	None
m54284U_200901_184453/16451595/ccs	GGAGAACAAGGCTAACCTGTCCCG	mm10	chr17	39844587	39847172	+	1	2579	47521	124134	ENSMUSG00000097971.3	ENSMUST00000192833.1	Gm26917	Gm26917-202	Known	Known	None	None	None	None	None	None
m54284U_200901_184453/77398741/ccs	GCGAGTAAACAAGCTATTCATCGC	mm10	chr15	76181487	76179664	-	1	1835	43585	316295	ENSMUSG00000022565.15	ENCODEMT000316295	Plec	ENCODEMT000316295	Known	Genomic	None	None	None	None	None	None
m54284U_200901_184453/165480942/ccs	CGGATTGCAGTCACTATTCATCGC	mm10	chr16	57391640	57391132	-	1	509	45541	303286	ENSMUSG00000022748.8	ENCODEMT000303286	Cmss1	ENCODEMT000303286	Known	Genomic	None	None	None	None	None	None
m54284U_200831_121835/75301928/ccs	ACCACTGTATTGGCTCATATTGGC	mm10	chr11	62398978	62400575	+	1	1598	76026	316743	ENCODEMG000076026	ENCODEMT000316743	ENCODEMG000076026	ENCODEMT000316743	Antisense	Antisense	None	None	None	None	None	None
m54284U_200901_184453/41550713/ccs	GGTGCGAAAACGTGATTAATACGC	mm10	chr1	79850074	79849795	-	1	280	1313	316744	ENSMUSG00000026249.10	ENCODEMT000316744	Serpine2	ENCODEMT000316744	Known	Genomic	None	None	None	None	None	None
m54284U_200901_184453/63572233/ccs	GAGCTGAACATCAAGTTGGTATAC	mm10	chr3	90018427	90016126	-	2	1959	8587	316745	ENSMUSG00000042520.16	ENCODEMT000316745	Ubap2l	ENCODEMT000316745	Known	ISM	Both	None	None	None	None	None
m54284U_200901_184453/163775228/ccs	ACAGCAGAACGTATCATGGGCATC	mm10	chr14	76443562	76442940	-	1	882	76025	316738	ENCODEMG000076025	ENCODEMT000316738	ENCODEMG000076025	ENCODEMT000316738	Antisense	Antisense	None	None	None	None	None	None
m54284U_200901_184453/45156598/ccs	ATCATTCCGCTAACGATATAGTCG	mm10	chr17	39844587	39846332	+	1	1755	47521	124134	ENSMUSG00000097971.3	ENSMUST00000192833.1	Gm26917	Gm26917-202	Known	Known	None	None	None	None	None	None
m54284U_200831_121835/164561286/ccs	CACCTTACATCCTGTAGGGTAGCG	mm10	chr19	46304741	46308243	+	7	1577	50991	316746	ENSMUSG00000025225.15	ENCODEMT000316746	Nfkb2	ENCODEMT000316746	Known	NIC	None	None	None	None	None	None
m54284U_200901_184453/12847730/ccs	GATGAATCCTGAGCCATGGTATAC	mm10	chr18	77773996	77782510	+	12	1845	49639	129684	ENSMUSG00000025428.15	ENSMUST00000026495.14	Atp5a1	Atp5a1-201	Known	Known	None	None	None	None	None	None
m54284U_200831_121835/159581418/ccs	TGGTGGTAAGGCTAACAAACGATA	mm10	chr4	108635610	108635669	-	1	542	11634	316737	ENSMUSG00000091985.1	ENCODEMT000316737	Gm17354	ENCODEMT000316737	Known	Genomic	None	None	None	None	None	None
m54284U_200831_121835/90180422/ccs	CAAGGAGCATAGCGACTACGGTTA	mm10	chr13	89704812	89704280	-	1	706	39581	316622	ENSMUSG00000021614.16	ENCODEMT000316622	Vcan	ENCODEMT000316622	Known	Genomic	None	None	None	None	None	None
m54284U_200831_121835/170133420/ccs	ACCACTGTAACGTGATCGCGACTA	mm10	chr5	90981270	90982116	+	1	380	14580	316740	ENSMUSG00000029376.8	ENCODEMT000316740	Mthfd2l	ENCODEMT000316740	Known	Genomic	None	None	None	None	None	None
m54284U_200831_121835/25821408/ccs	AGTCACTAGTCTGTCAGCTGCATG	mm10	chr12	88214161	88213163	-	1	999	76027	316747	ENCODEMG000076027	ENCODEMT000316747	ENCODEMG000076027	ENCODEMT000316747	Intergenic	Intergenic	None	None	None	None	None	None
m54284U_200831_121835/24053530/ccs	GCGAGTAAACAAGCTATTCATCGC	mm10	chr15	76181452	76179664	-	1	1794	43585	316295	ENSMUSG00000022565.15	ENCODEMT000316295	Plec	ENCODEMT000316295	Known	Genomic	None	None	None	None	None	None
m54284U_200831_121835/61538465/ccs	AACCGAGATGGTGGTATTCATCGC	mm10	chr16	57391649	57391132	-	1	518	45541	303286	ENSMUSG00000022748.8	ENCODEMT000303286	Cmss1	ENCODEMT000303286	Known	Genomic	None	None	None	None	None	None
m54284U_200831_121835/22481053/ccs	ATCATTCCGCTAACGATATAGTCG	mm10	chr17	39844587	39846332	+	1	1757	47521	124134	ENSMUSG00000097971.3	ENSMUST00000192833.1	Gm26917	Gm26917-202	Known	Known	None	None	None	None	None	None
m54284U_200831_121835/20710905/ccs	CTAAGGTCGAATCTGAGACCTTTC	mm10	chr14	76444385	76442940	-	1	1705	76025	316738	ENCODEMG000076025	ENCODEMT000316738	ENCODEMG000076025	ENCODEMT000316738	Antisense	Antisense	None	None	None	None	None	None
m54284U_200901_184453/1835235/ccs	AGTGGTCAACACGACCATCCGCGA	mm10	chr13	89706155	89704280	-	1	2049	39581	316622	ENSMUSG00000021614.16	ENCODEMT000316622	Vcan	ENCODEMT000316622	Known	Genomic	None	None	None	None	None	None
m54284U_200901_184453/47318415/ccs	GAGCTGAAAAGGTACAGCCTGCAA	mm10	chr18	77773996	77782512	+	12	1847	49639	129684	ENSMUSG00000025428.15	ENSMUST00000026495.14	Atp5a1	Atp5a1-201	Known	Known	None	None	None	None	None	None
m54284U_200901_184453/23661353/ccs	ACAAGCTATTCACGCACGTCTAGG	mm10	chr15	76180930	76179685	-	1	1257	43585	316295	ENSMUSG00000022565.15	ENCODEMT000316295	Plec	ENCODEMT000316295	Known	Genomic	None	None	None	None	None	None
m54284U_200831_121835/118032111/ccs	CAAGGAGCATAGCGACTACGGTTA	mm10	chr10	81060169	81050625	-	4	744	30975	81558	ENSMUSG00000004937.6	ENSMUST00000220202.1	Sgta	Sgta-206	Known	Known	None	None	None	None	None	None
m54284U_200831_121835/70452931/ccs	GCGAGTAAACAAGCTATTCATCGC	mm10	chr16	57391639	57391132	-	1	508	45541	303286	ENSMUSG00000022748.8	ENCODEMT000303286	Cmss1	ENCODEMT000303286	Known	Genomic	None	None	None	None	None	None
m54284U_200831_121835/28248320/ccs	ATCATTCCGCTAACGATATAGTCG	mm10	chr17	39844587	39846332	+	1	1752	47521	124134	ENSMUSG00000097971.3	ENSMUST00000192833.1	Gm26917	Gm26917-202	Known	Known	None	None	None	None	None	None
m54284U_200901_184453/35849488/ccs	ACAGCAGAACGTATCAATCCGCGA	mm10	chr19	46304741	46312029	+	23	2989	50991	133731	ENSMUSG00000025225.15	ENSMUST00000073116.12	Nfkb2	Nfkb2-201	Known	Known	None	None	None	None	None	None
m54284U_200901_184453/13829934/ccs	AAGAGATCTCTTCACATGCGATCG	mm10	chr2	52271582	52271002	-	2	375	4541	316741	ENSMUSG00000026950.17	ENCODEMT000316741	Neb	ENCODEMT000316741	Known	ISM	Prefix	None	None	None	None	None
m54284U_200831_121835/89524393/ccs	AACTCACCGATGAATCTTCGCTAC	mm10	chr5	90985443	90985995	+	1	553	14580	316748	ENSMUSG00000029376.8	ENCODEMT000316748	Mthfd2l	ENCODEMT000316748	Known	Genomic	None	None	None	None	None	None
m54284U_200831_121835/123079277/ccs	ACAAGCTATTCACGCACGTCTAGG	mm10	chr15	76180930	76179685	-	1	1257	43585	316295	ENSMUSG00000022565.15	ENCODEMT000316295	Plec	ENCODEMT000316295	Known	Genomic	None	None	None	None	None	None
m54284U_200831_121835/120848573/ccs	GCGAGTAAGACAGTGCGAGGTTGA	mm10	chr4	108650262	108638359	-	4	1424	11635	316749	ENSMUSG00000034557.14	ENCODEMT000316749	Zfyve9	ENCODEMT000316749	Known	ISM	Suffix	None	None	None	None	None
m54284U_200901_184453/16910391/ccs	GGTGCGAAAAACATCGGCCTGCAA	mm10	chr13	89705070	89704280	-	1	964	39581	316622	ENSMUSG00000021614.16	ENCODEMT000316622	Vcan	ENCODEMT000316622	Known	Genomic	None	None	None	None	None	None
m54284U_200901_184453/90833341/ccs	ACCACTGTCCTCTATCATCCGCGA	mm10	chr18	77773996	77782512	+	12	1847	49639	129684	ENSMUSG00000025428.15	ENSMUST00000026495.14	Atp5a1	Atp5a1-201	Known	Known	None	None	None	None	None	None
m54284U_200901_184453/124848305/ccs	ACAGCAGAACGTATCAATCCGCGA	mm10	chr19	46304741	46312029	+	23	2989	50991	133731	ENSMUSG00000025225.15	ENSMUST00000073116.12	Nfkb2	Nfkb2-201	Known	Known	None	None	None	None	None	None
m54284U_200901_184453/144116300/ccs	CTCAATGAGTCTGTCACTGTCCCG	mm10	chr14	76443562	76442940	-	1	882	76025	316738	ENCODEMG000076025	ENCODEMT000316738	ENCODEMG000076025	ENCODEMT000316738	Antisense	Antisense	None	None	None	None	None	None
m54284U_200901_184453/83887810/ccs	TGGAACAACAATGGAAGTTTGTGA	mm10	chr10	81051001	81050907	-	1	211	30975	316731	ENSMUSG00000004937.6	ENCODEMT000316731	Sgta	ENCODEMT000316731	Known	Genomic	None	None	None	None	None	None
m54284U_200901_184453/82444424/ccs	ACATTGGCCGACACACTTGGGAGA	mm10	chr1	79858634	79857493	-	1	1151	1313	3252	ENSMUSG00000026249.10	ENSMUST00000191026.1	Serpine2	Serpine2-205	Known	Known	None	None	None	None	None	None
m54284U_200831_121835/71305562/ccs	TGGCTTCACCTAATCCTTCATCGC	mm10	chr16	57391676	57391132	-	1	545	45541	303286	ENSMUSG00000022748.8	ENCODEMT000303286	Cmss1	ENCODEMT000303286	Known	Genomic	None	None	None	None	None	None
m54284U_200901_184453/161022871/ccs	AGCCATGCACTATGCAGCCTGCAA	mm10	chr3	90016400	90016141	-	1	260	8587	22589	ENSMUSG00000042520.16	ENSMUST00000197633.1	Ubap2l	Ubap2l-212	Known	Known	None	None	None	None	None	None
m54284U_200831_121835/167053308/ccs	ACAAGCTATTCACGCACGTCTAGG	mm10	chr15	76180930	76179685	-	1	1257	43585	316295	ENSMUSG00000022565.15	ENCODEMT000316295	Plec	ENCODEMT000316295	Known	Genomic	None	None	None	None	None	None
m54284U_200831_121835/154798901/ccs	GATGAATCAGTGGTCAGAATAATG	mm10	chr17	39844587	39847738	+	1	3145	47521	124134	ENSMUSG00000097971.3	ENSMUST00000192833.1	Gm26917	Gm26917-202	Known	Known	None	None	None	None	None	None
m54284U_200901_184453/108659905/ccs	GATGAATCCTGAGCCATGGTATAC	mm10	chr18	77773996	77782510	+	12	1845	49639	129684	ENSMUSG00000025428.15	ENSMUST00000026495.14	Atp5a1	Atp5a1-201	Known	Known	None	None	None	None	None	None
m54284U_200901_184453/30213183/ccs	ACATTGGCCGACACACTTGGGAGA	mm10	chr13	89704443	89704280	-	1	337	39581	316622	ENSMUSG00000021614.16	ENCODEMT000316622	Vcan	ENCODEMT000316622	Known	Genomic	None	None	None	None	None	None
m54284U_200901_184453/30147933/ccs	AAGGACACAACCGAGAGACCTTTC	mm10	chr14	76442396	76442924	+	1	241	42166	316722	ENSMUSG00000022010.19	ENCODEMT000316722	Tsc22d1	ENCODEMT000316722	Known	Genomic	None	None	None	None	None	None
m54284U_200901_184453/65733913/ccs	ACAGCAGAACGTATCAATCCGCGA	mm10	chr19	46304741	46312029	+	23	2989	50991	133731	ENSMUSG00000025225.15	ENSMUST00000073116.12	Nfkb2	Nfkb2-201	Known	Known	None	None	None	None	None	None
m54284U_200831_121835/101909304/ccs	ATTGAGGAACATTGGCTTCATCGC	mm10	chr16	57391640	57391132	-	1	509	45541	303286	ENSMUSG00000022748.8	ENCODEMT000303286	Cmss1	ENCODEMT000303286	Known	Genomic	None	None	None	None	None	None
m54284U_200901_184453/25167024/ccs	AAGGACACCCGAAGTAGGTGGAGC	mm10	chr2	52271582	52271002	-	2	375	4541	316741	ENSMUSG00000026950.17	ENCODEMT000316741	Neb	ENCODEMT000316741	Known	ISM	Prefix	None	None	None	None	None
m54284U_200831_121835/169216014/ccs	CAGCGTTACACCTTACTGGCGCGC	mm10	chr5	90988318	90988583	+	1	266	14580	316750	ENSMUSG00000029376.8	ENCODEMT000316750	Mthfd2l	ENCODEMT000316750	Known	Genomic	None	None	None	None	None	None
m54284U_200901_184453/10881656/ccs	AGTGGTCACTGGCATAAAACGATA	mm10	chr12	88215153	88212944	-	1	1920	76027	316747	ENCODEMG000076027	ENCODEMT000316747	ENCODEMG000076027	ENCODEMT000316747	Intergenic	Intergenic	None	None	None	None	None	None
m54284U_200831_121835/63571657/ccs	CCTCTATCCACTTCGACGTTCGAG	mm10	chr19	46304751	46312400	+	23	4302	50991	316751	ENSMUSG00000025225.15	ENCODEMT000316751	Nfkb2	ENCODEMT000316751	Known	NNC	None	None	None	None	None	None
m54284U_200901_184453/51970123/ccs	GCTCGGTACCGACAACCGCTTAAA	mm10	chr11	62399715	62399131	-	1	585	33225	316752	ENSMUSG00000018501.17	ENCODEMT000316752	Ncor1	ENCODEMT000316752	Known	ISM	None	None	None	None	None	None
m54284U_200901_184453/4916150/ccs	TGGTGGTAAGGCTAACCATGATCA	mm10	chr17	39844587	39847566	+	1	2974	47521	124134	ENSMUSG00000097971.3	ENSMUST00000192833.1	Gm26917	Gm26917-202	Known	Known	None	None	None	None	None	None
m54284U_200901_184453/21170253/ccs	CAGCGTTACACCTTACGTCATATG	mm10	chr15	76180043	76179695	-	1	360	43585	316295	ENSMUSG00000022565.15	ENCODEMT000316295	Plec	ENCODEMT000316295	Known	Genomic	None	None	None	None	None	None
m54284U_200901_184453/78120397/ccs	CCATCCTCAACAACCAGCTATGCG	mm10	chr3	90023630	90016726	-	7	1117	8587	316753	ENSMUSG00000042520.16	ENCODEMT000316753	Ubap2l	ENCODEMT000316753	Known	ISM	Both	None	None	None	None	None
m54284U_200901_184453/123406872/ccs	AGATCGCAACAGATTCAAACGATA	mm10	chr18	77773998	77774903	+	1	1191	49639	316501	ENSMUSG00000025428.15	ENCODEMT000316501	Atp5a1	ENCODEMT000316501	Known	Genomic	None	None	None	None	None	None
m54284U_200901_184453/94175390/ccs	GGTGCGAAGAATCTGAGTTCAACA	mm10	chr13	89705062	89704280	-	1	956	39581	316622	ENSMUSG00000021614.16	ENCODEMT000316622	Vcan	ENCODEMT000316622	Known	Genomic	None	None	None	None	None	None
m54284U_200831_121835/115410882/ccs	CTCAATGAAATGTTGCTTCATCGC	mm10	chr16	57391590	57391132	-	1	459	45541	303286	ENSMUSG00000022748.8	ENCODEMT000303286	Cmss1	ENCODEMT000303286	Known	Genomic	None	None	None	None	None	None
m54284U_200901_184453/96078373/ccs	AGAGTCAAGGTGCGAAGTCCGTAG	mm10	chr10	81060093	81051222	-	3	420	30975	316754	ENSMUSG00000004937.6	ENCODEMT000316754	Sgta	ENCODEMT000316754	Known	ISM	Prefix	None	None	None	None	None
m54284U_200901_184453/154535203/ccs	GAATCTGACCAGTTCACGTTCGAG	mm10	chr12	88214749	88213335	-	1	1125	76027	316747	ENCODEMG000076027	ENCODEMT000316747	ENCODEMG000076027	ENCODEMT000316747	Intergenic	Intergenic	None	None	None	None	None	None
m54284U_200901_184453/146146112/ccs	ACAGCAGATTCACGCACTGCTTTG	mm10	chr17	39844588	39846420	+	1	1833	47521	124134	ENSMUSG00000097971.3	ENSMUST00000192833.1	Gm26917	Gm26917-202	Known	Known	None	None	None	None	None	None
m54284U_200831_121835/139529040/ccs	TGAAGAGAAAACATCGCATGATCA	mm10	chr4	108656974	108638362	-	5	1553	11635	316755	ENSMUSG00000034557.14	ENCODEMT000316755	Zfyve9	ENCODEMT000316755	Known	ISM	Suffix	None	None	None	None	None
m54284U_200831_121835/104400470/ccs	GATGAATCCACCTTACGGTTCTTC	mm10	chr2	52280465	52271095	-	8	1115	4541	316756	ENSMUSG00000026950.17	ENCODEMT000316756	Neb	ENCODEMT000316756	Known	NNC	None	None	None	None	None	None
m54284U_200831_121835/6687210/ccs	AAGAGATCTCTTCACAGGTGGAGC	mm10	chr1	80202874	80202518	-	1	357	1320	316757	ENSMUSG00000043230.2	ENCODEMT000316757	Fam124b	ENCODEMT000316757	Known	Genomic	None	None	None	None	None	None
m54284U_200831_121835/28248016/ccs	AAGAGATCTCTTCACAGGTGGAGC	mm10	chr5	90988400	90988870	+	1	471	14580	316750	ENSMUSG00000029376.8	ENCODEMT000316750	Mthfd2l	ENCODEMT000316750	Known	Genomic	None	None	None	None	None	None
m54284U_200901_184453/63374513/ccs	AGCCATGCACAAGCTAGCTATGCG	mm10	chr15	76180211	76179706	-	1	517	43585	316295	ENSMUSG00000022565.15	ENCODEMT000316295	Plec	ENCODEMT000316295	Known	Genomic	None	None	None	None	None	None
m54284U_200901_184453/130157107/ccs	ACAGCAGAACGTATCAATCCGCGA	mm10	chr18	77773996	77782869	+	12	2204	49639	129684	ENSMUSG00000025428.15	ENSMUST00000026495.14	Atp5a1	Atp5a1-201	Known	Known	None	None	None	None	None	None
m54284U_200901_184453/105971799/ccs	AAGGACACGCCACATACTGCTTTG	mm10	chr14	76444427	76447233	+	1	2807	42166	316758	ENSMUSG00000022010.19	ENCODEMT000316758	Tsc22d1	ENCODEMT000316758	Known	Genomic	None	None	None	None	None	None
m54284U_200831_121835/88868566/ccs	CCTCTATCCACTTCGACGTTCGAG	mm10	chr13	89742295	89704335	-	7	2754	39581	316596	ENSMUSG00000021614.16	ENCODEMT000316596	Vcan	ENCODEMT000316596	Known	ISM	Prefix	None	None	None	None	None
m54284U_200901_184453/99943005/ccs	CCTCCTGACCATCCTCGCTTATAG	mm10	chr12	88215064	88213720	-	1	1055	76027	316747	ENCODEMG000076027	ENCODEMT000316747	ENCODEMG000076027	ENCODEMT000316747	Intergenic	Intergenic	None	None	None	None	None	None
m54284U_200831_121835/128385943/ccs	TGAAGAGAAAACATCGCATGATCA	mm10	chr17	39844588	39846908	+	1	2315	47521	124134	ENSMUSG00000097971.3	ENSMUST00000192833.1	Gm26917	Gm26917-202	Known	Known	None	None	None	None	None	None
m54284U_200901_184453/103285955/ccs	TGGTGGTAGCTCGGTAAGGTAATA	mm10	chr19	46304759	46308464	+	11	1108	50991	316759	ENSMUSG00000025225.15	ENCODEMT000316759	Nfkb2	ENCODEMT000316759	Known	ISM	Prefix	None	None	None	None	None
m54284U_200901_184453/48169502/ccs	GATGAATCCACCTTACGGTTCTTC	mm10	chr16	57391676	57391132	-	1	545	45541	303286	ENSMUSG00000022748.8	ENCODEMT000303286	Cmss1	ENCODEMT000303286	Known	Genomic	None	None	None	None	None	None
m54284U_200901_184453/176228416/ccs	AACTCACCGATGAATCCGAACGTC	mm10	chr15	76180722	76179757	-	1	977	43585	316295	ENSMUSG00000022565.15	ENCODEMT000316295	Plec	ENCODEMT000316295	Known	Genomic	None	None	None	None	None	None
m54284U_200901_184453/3999256/ccs	ACAGCAGATTCACGCACTGCTTTG	mm10	chr17	39844588	39846420	+	1	1833	47521	124134	ENSMUSG00000097971.3	ENSMUST00000192833.1	Gm26917	Gm26917-202	Known	Known	None	None	None	None	None	None
m54284U_200831_121835/105840706/ccs	AAGACGGACTGTAGCCGACCTTTC	mm10	chr11	62400081	62399381	-	1	1174	33225	316752	ENSMUSG00000018501.17	ENCODEMT000316752	Ncor1	ENCODEMT000316752	Known	ISM	None	None	None	None	None	None
m54284U_200831_121835/35849702/ccs	GAGCTGAACACTTCGAGACCTTTC	mm10	chr13	89704609	89704282	-	1	501	39581	316622	ENSMUSG00000021614.16	ENCODEMT000316622	Vcan	ENCODEMT000316622	Known	Genomic	None	None	None	None	None	None
m54284U_200901_184453/135528748/ccs	GATGAATCCACCTTACGGTTCTTC	mm10	chr2	52280642	52270971	-	8	1115	4541	316756	ENSMUSG00000026950.17	ENCODEMT000316756	Neb	ENCODEMT000316756	Known	NNC	None	None	None	None	None	None
m54284U_200901_184453/13501227/ccs	GTCGTAGACAACCACACCGTTCTA	mm10	chr5	90993001	90993357	+	1	357	14580	316760	ENSMUSG00000029376.8	ENCODEMT000316760	Mthfd2l	ENCODEMT000316760	Known	Genomic	None	None	None	None	None	None
m54284U_200831_121835/139201246/ccs	CCTAATCCGCGAGTAAACTTACGA	mm10	chr3	90034177	90016732	-	12	1609	8587	316761	ENSMUSG00000042520.16	ENCODEMT000316761	Ubap2l	ENCODEMT000316761	Known	ISM	Both	None	None	None	None	None
m54284U_200901_184453/146081132/ccs	ACAGCAGATTCACGCAACTCGTAA	mm10	chr18	77773996	77782869	+	12	2204	49639	129684	ENSMUSG00000025428.15	ENSMUST00000026495.14	Atp5a1	Atp5a1-201	Known	Known	None	None	None	None	None	None
m54284U_200901_184453/51906227/ccs	CCGAAGTACGCATACAGCTATGCG	mm10	chr17	39844588	39846198	+	1	1611	47521	124134	ENSMUSG00000097971.3	ENSMUST00000192833.1	Gm26917	Gm26917-202	Known	Known	None	None	None	None	None	None
m54284U_200901_184453/57934563/ccs	ATCCTGTAACCACTGTCATAGCTA	mm10	chr16	57391676	57391132	-	1	545	45541	303286	ENSMUSG00000022748.8	ENCODEMT000303286	Cmss1	ENCODEMT000303286	Known	Genomic	None	None	None	None	None	None
m54284U_200831_121835/138477913/ccs	GCCAAGACCGGATTGCGTGGGTTC	mm10	chr12	88214526	88214239	-	1	288	76028	316762	ENCODEMG000076028	ENCODEMT000316762	ENCODEMG000076028	ENCODEMT000316762	Intergenic	Intergenic	None	None	None	None	None	None
m54284U_200901_184453/4786960/ccs	AGAGTCAAGGTGCGAAGACCTTTC	mm10	chr11	62399201	62399381	-	1	294	33225	316752	ENSMUSG00000018501.17	ENCODEMT000316752	Ncor1	ENCODEMT000316752	Known	ISM	None	None	None	None	None	None
m54284U_200831_121835/177079707/ccs	AGTGGTCAACACGACCTGGGCATC	mm10	chr4	108639112	108638385	-	1	728	11635	316763	ENSMUSG00000034557.14	ENCODEMT000316763	Zfyve9	ENCODEMT000316763	Known	Genomic	None	None	None	None	None	None
m54284U_200831_121835/95092937/ccs	TCTTCACAGCTCGGTAACGCCGGC	mm10	chr13	89704783	89704282	-	1	675	39581	316622	ENSMUSG00000021614.16	ENCODEMT000316622	Vcan	ENCODEMT000316622	Known	Genomic	None	None	None	None	None	None
m54284U_200831_121835/89851006/ccs	ACGTATCAAGTGGTCAATCTATAA	mm10	chr14	76446319	76447093	+	1	775	42166	316758	ENSMUSG00000022010.19	ENCODEMT000316758	Tsc22d1	ENCODEMT000316758	Known	Genomic	None	None	None	None	None	None
m54284U_200831_121835/43253857/ccs	CCTCCTGACCGTGAGAATATTGGC	mm10	chr19	46305688	46305868	+	1	181	50991	316764	ENSMUSG00000025225.15	ENCODEMT000316764	Nfkb2	ENCODEMT000316764	Known	Genomic	None	None	None	None	None	None
m54284U_200831_121835/133105933/ccs	CAAGGAGCAAACATCGCGAACGTC	mm10	chr10	81052210	81051263	-	2	162	30975	316765	ENSMUSG00000004937.6	ENCODEMT000316765	Sgta	ENCODEMT000316765	Known	ISM	Both	None	None	None	None	None
m54284U_200831_121835/13041666/ccs	AAGAGATCTCTTCACAGGTGGAGC	mm10	chr1	80225112	80225435	+	1	324	1321	316766	ENSMUSG00000101257.1	ENCODEMT000316766	2310015K22Rik	ENCODEMT000316766	Known	Genomic	None	None	None	None	None	None
m54284U_200901_184453/135858537/ccs	CCATCCTCAACAACCAGCTATGCG	mm10	chr2	52271582	52271348	-	1	235	4541	316767	ENSMUSG00000026950.17	ENCODEMT000316767	Neb	ENCODEMT000316767	Known	ISM	None	None	None	None	None	None
m54284U_200831_121835/47645426/ccs	GATGAATCAGTGGTCACGCGACTA	mm10	chr13	89706611	89704282	-	1	2503	39581	316622	ENSMUSG00000021614.16	ENCODEMT000316622	Vcan	ENCODEMT000316622	Known	Genomic	None	None	None	None	None	None
m54284U_200831_121835/146475444/ccs	ATTGGCTCTGGCTTCATTCCGATC	mm10	chr15	76182057	76179759	-	1	2310	43585	316295	ENSMUSG00000022565.15	ENCODEMT000316295	Plec	ENCODEMT000316295	Known	Genomic	None	None	None	None	None	None
m54284U_200901_184453/45155702/ccs	ACTATGCAAACCGAGATGTCTGAA	mm10	chr11	62399411	62399415	-	1	470	33225	316752	ENSMUSG00000018501.17	ENCODEMT000316752	Ncor1	ENCODEMT000316752	Known	ISM	None	None	None	None	None	None
m54284U_200901_184453/165348960/ccs	CGCATACACGCATACACCGTTCTA	mm10	chr17	39844588	39847550	+	1	2956	47521	124134	ENSMUSG00000097971.3	ENSMUST00000192833.1	Gm26917	Gm26917-202	Known	Known	None	None	None	None	None	None
m54284U_200831_121835/66388439/ccs	AAGAGATCTGGAACAATGGGCATC	mm10	chr14	76446356	76446902	+	1	547	42166	316758	ENSMUSG00000022010.19	ENCODEMT000316758	Tsc22d1	ENCODEMT000316758	Known	Genomic	None	None	None	None	None	None
m54284U_200831_121835/146539392/ccs	AGATCGCACCTCCTGAAAACGATA	mm10	chr18	77773997	77782510	+	12	1844	49639	129684	ENSMUSG00000025428.15	ENSMUST00000026495.14	Atp5a1	Atp5a1-201	Known	Known	None	None	None	None	None	None
m54284U_200831_121835/67830990/ccs	ATCATTCCGCTAACGAATTCATGG	mm10	chr13	89742332	89704336	-	7	2790	39581	316596	ENSMUSG00000021614.16	ENCODEMT000316596	Vcan	ENCODEMT000316596	Known	ISM	Prefix	None	None	None	None	None
m54284U_200831_121835/51774984/ccs	CTGTAGCCAACCGAGAATATTGGC	mm10	chr11	62399814	62399551	-	1	737	33225	316752	ENSMUSG00000018501.17	ENCODEMT000316752	Ncor1	ENCODEMT000316752	Known	ISM	None	None	None	None	None	None
m54284U_200831_121835/86966980/ccs	TTCACGCAGCCAAGACATCATGCA	mm10	chr17	39844593	39847746	+	1	3159	47521	124134	ENSMUSG00000097971.3	ENSMUST00000192833.1	Gm26917	Gm26917-202	Known	Known	None	None	None	None	None	None
m54284U_200901_184453/66759/ccs	ATTGGCTCTGGCTTCATTCCGATC	mm10	chr15	76182057	76179759	-	1	2310	43585	316295	ENSMUSG00000022565.15	ENCODEMT000316295	Plec	ENCODEMT000316295	Known	Genomic	None	None	None	None	None	None
m54284U_200901_184453/29099761/ccs	ACATTGGCCGACACACTTGGGAGA	mm10	chr18	77773997	77782865	+	12	2199	49639	129684	ENSMUSG00000025428.15	ENSMUST00000026495.14	Atp5a1	Atp5a1-201	Known	Known	None	None	None	None	None	None
m54284U_200901_184453/117049801/ccs	GTCGTAGAGTGTTCTATGGTATAC	mm10	chr1	80252422	80250422	-	2	1411	76029	316768	ENCODEMG000076029	ENCODEMT000316768	ENCODEMG000076029	ENCODEMT000316768	Intergenic	Intergenic	None	None	None	None	None	None
m54284U_200901_184453/89851097/ccs	ACCTCCAACGAACTTACATTTGGA	mm10	chr19	46305722	46307396	+	6	710	50991	316769	ENSMUSG00000025225.15	ENCODEMT000316769	Nfkb2	ENCODEMT000316769	Known	ISM	Prefix	None	None	None	None	None
m54284U_200901_184453/41026074/ccs	CCTCTATCCACTTCGAACTTACGA	mm10	chr14	76446356	76446859	+	1	504	42166	316758	ENSMUSG00000022010.19	ENCODEMT000316758	Tsc22d1	ENCODEMT000316758	Known	Genomic	None	None	None	None	None	None
m54284U_200901_184453/94635995/ccs	TGGCTTCACCTAATCCTTCATCGC	mm10	chr16	57391640	57391133	-	1	508	45541	303286	ENSMUSG00000022748.8	ENCODEMT000303286	Cmss1	ENCODEMT000303286	Known	Genomic	None	None	None	None	None	None
m54284U_200901_184453/159319242/ccs	GTACGCAACCAGTTCAACGTTAAC	mm10	chr17	39844593	39847023	+	1	2424	47521	124134	ENSMUSG00000097971.3	ENSMUST00000192833.1	Gm26917	Gm26917-202	Known	Known	None	None	None	None	None	None
m54284U_200831_121835/14157771/ccs	TGGCTTCACCTAATCCTTCATCGC	mm10	chr11	62399959	62399865	-	1	568	33225	316752	ENSMUSG00000018501.17	ENCODEMT000316752	Ncor1	ENCODEMT000316752	Known	ISM	None	None	None	None	None	None
m54284U_200831_121835/139789993/ccs	AATGTTGCGAACAGGCAGGTAATA	mm10	chr12	88214515	88214175	-	1	263	76028	316762	ENCODEMG000076028	ENCODEMT000316762	ENCODEMG000076028	ENCODEMT000316762	Intergenic	Intergenic	None	None	None	None	None	None
m54284U_200831_121835/171312829/ccs	AACTCACCGATGAATCCGAACGTC	mm10	chr4	108639033	108638297	-	1	412	11635	316763	ENSMUSG00000034557.14	ENCODEMT000316763	Zfyve9	ENCODEMT000316763	Known	Genomic	None	None	None	None	None	None
m54284U_200901_184453/86509555/ccs	ATTGGCTCTGGCTTCATTCCGATC	mm10	chr15	76182057	76179759	-	1	2310	43585	316295	ENSMUSG00000022565.15	ENCODEMT000316295	Plec	ENCODEMT000316295	Known	Genomic	None	None	None	None	None	None
m54284U_200831_121835/142543221/ccs	ACAGCAGAAGCCATGCGCTCGCGG	mm10	chr5	90994469	90994811	+	1	343	14580	316770	ENSMUSG00000029376.8	ENCODEMT000316770	Mthfd2l	ENCODEMT000316770	Known	Genomic	None	None	None	None	None	None
m54284U_200831_121835/141428913/ccs	CGACACACAACCGAGAAAACGATA	mm10	chr18	77773997	77782864	+	12	2198	49639	129684	ENSMUSG00000025428.15	ENSMUST00000026495.14	Atp5a1	Atp5a1-201	Known	Known	None	None	None	None	None	None
m54284U_200901_184453/177604311/ccs	TGGAACAACAGCGTTATTCATCGC	mm10	chr2	52278967	52271348	-	5	877	4541	316771	ENSMUSG00000026950.17	ENCODEMT000316771	Neb	ENCODEMT000316771	Known	ISM	Prefix	None	None	None	None	None
m54284U_200901_184453/71960312/ccs	GCGAGTAACGCATACAACGTTAAC	mm10	chr3	90018463	90016751	-	3	246	8587	22590	ENSMUSG00000042520.16	ENSMUST00000200195.1	Ubap2l	Ubap2l-222	Known	Known	None	None	None	None	None	None
m54284U_200901_184453/56560085/ccs	CCGAAGTAACACGACCATCATGCA	mm10	chr17	39844594	39846198	+	1	1605	47521	124134	ENSMUSG00000097971.3	ENSMUST00000192833.1	Gm26917	Gm26917-202	Known	Known	None	None	None	None	None	None
m54284U_200901_184453/165610213/ccs	ATAGCGACACAGCAGAGAATAATG	mm10	chr14	76446452	76447240	+	1	789	42166	316758	ENSMUSG00000022010.19	ENCODEMT000316758	Tsc22d1	ENCODEMT000316758	Known	Genomic	None	None	None	None	None	None
m54284U_200901_184453/79693899/ccs	GTGTTCTACCGAAGTATTGTCTTA	mm10	chr11	62399967	62399927	-	1	514	33225	316752	ENSMUSG00000018501.17	ENCODEMT000316752	Ncor1	ENCODEMT000316752	Known	ISM	None	None	None	None	None	None
m54284U_200831_121835/119341792/ccs	CAATGGAACTAAGGTCGTTCAACA	mm10	chr13	89704812	89704282	-	1	704	39581	316622	ENSMUSG00000021614.16	ENCODEMT000316622	Vcan	ENCODEMT000316622	Known	Genomic	None	None	None	None	None	None
m54284U_200901_184453/51512922/ccs	CAGATCTGAGATCGCAGGGTAGCG	mm10	chr10	81060182	81051265	-	2	1042	30975	316772	ENSMUSG00000004937.6	ENCODEMT000316772	Sgta	ENCODEMT000316772	Known	ISM	Prefix	None	None	None	None	None
m54284U_200831_121835/113445021/ccs	CAAGGAGCGCTCGGTAGCTGCATG	mm10	chr15	76183881	76179723	-	6	1579	43585	316773	ENSMUSG00000022565.15	ENCODEMT000316773	Plec	ENCODEMT000316773	Known	NNC	None	None	None	None	None	None
m54284U_200901_184453/139856099/ccs	CCGAAGTAACACGACCATCATGCA	mm10	chr17	39844594	39846206	+	1	1613	47521	124134	ENSMUSG00000097971.3	ENSMUST00000192833.1	Gm26917	Gm26917-202	Known	Known	None	None	None	None	None	None
m54284U_200901_184453/27199161/ccs	AGTACAAGATTGGCTCATTCATGG	mm10	chr18	77773997	77782517	+	12	1851	49639	129684	ENSMUSG00000025428.15	ENSMUST00000026495.14	Atp5a1	Atp5a1-201	Known	Known	None	None	None	None	None	None
m54284U_200831_121835/91031047/ccs	GTACGCAATCCGTCTATTGGGAGA	mm10	chr4	108642187	108638537	-	2	984	11635	316774	ENSMUSG00000034557.14	ENCODEMT000316774	Zfyve9	ENCODEMT000316774	Known	ISM	Suffix	None	None	None	None	None
m54284U_200831_121835/46073167/ccs	CGGATTGCCCTCTATCGCTTATAG	mm10	chr14	76447011	76448077	+	1	1067	42166	316758	ENSMUSG00000022010.19	ENCODEMT000316758	Tsc22d1	ENCODEMT000316758	Known	Genomic	None	None	None	None	None	None
m54284U_200901_184453/101122090/ccs	GAGCTGAACACTTCGAGTCCGTAG	mm10	chr16	57391663	57391133	-	1	531	45541	303286	ENSMUSG00000022748.8	ENCODEMT000303286	Cmss1	ENCODEMT000303286	Known	Genomic	None	None	None	None	None	None
m54284U_200901_184453/136841544/ccs	CAAGGAGCCAGCGTTATTGTCTTA	mm10	chr13	89704327	89704282	-	1	219	39581	316622	ENSMUSG00000021614.16	ENCODEMT000316622	Vcan	ENCODEMT000316622	Known	Genomic	None	None	None	None	None	None
m54284U_200901_184453/123668480/ccs	AGTCACTAGAGTTAGCACTCGTAA	mm10	chr12	88221865	88222634	+	1	770	36668	316775	ENSMUSG00000114191.1	ENCODEMT000316775	Gm18631	ENCODEMT000316775	Known	ISM	None	None	None	None	None	None
m54284U_200831_121835/28574352/ccs	CGCATACACGCATACACCGTTCTA	mm10	chr1	80256417	80255036	-	1	1382	1322	3264	ENSMUSG00000103404.1	ENSMUST00000192258.1	Gm37932	Gm37932-201	Known	Known	None	None	None	None	None	None
m54284U_200901_184453/176687346/ccs	CATCAAGTTATCAGCAAATAGAAC	mm10	chr3	90017309	90016754	-	1	556	8587	22589	ENSMUSG00000042520.16	ENSMUST00000197633.1	Ubap2l	Ubap2l-212	Known	Known	None	None	None	None	None	None
m54284U_200831_121835/141166043/ccs	GTACGCAATCCGTCTAGAGGTTGA	mm10	chr17	39844595	39845971	+	1	1377	47521	124134	ENSMUSG00000097971.3	ENSMUST00000192833.1	Gm26917	Gm26917-202	Known	Known	None	None	None	None	None	None
m54284U_200831_121835/30411095/ccs	ACCACTGTCACCTTACTATTTAAG	mm10	chr14	76447131	76447233	+	1	103	42166	316758	ENSMUSG00000022010.19	ENCODEMT000316758	Tsc22d1	ENCODEMT000316758	Known	Genomic	None	None	None	None	None	None
m54284U_200901_184453/76742673/ccs	CCGTGAGATCTTCACAACGCCGGC	mm10	chr18	77773999	77774533	+	1	820	49639	316501	ENSMUSG00000025428.15	ENCODEMT000316501	Atp5a1	ENCODEMT000316501	Known	Genomic	None	None	None	None	None	None
m54284U_200831_121835/142476252/ccs	CACTTCGAAACGCTTAGGTGGAGC	mm10	chr11	62402437	62400121	-	1	2317	33225	316776	ENSMUSG00000018501.17	ENCODEMT000316776	Ncor1	ENCODEMT000316776	Known	Genomic	None	None	None	None	None	None
m54284U_200831_121835/17041844/ccs	ACACAGAAGACAGTGCTTATTCTG	mm10	chr13	89705192	89704286	-	1	1080	39581	316622	ENSMUSG00000021614.16	ENCODEMT000316622	Vcan	ENCODEMT000316622	Known	Genomic	None	None	None	None	None	None
m54284U_200901_184453/36765842/ccs	CCATCCTCAACAACCAGCTATGCG	mm10	chr2	52273989	52271349	-	3	475	4541	316777	ENSMUSG00000026950.17	ENCODEMT000316777	Neb	ENCODEMT000316777	Known	ISM	Suffix	None	None	None	None	None
m54284U_200831_121835/12258122/ccs	CGACACACAAGGTACAATCCGCGA	mm10	chr18	77773998	77782510	+	12	1843	49639	129684	ENSMUSG00000025428.15	ENSMUST00000026495.14	Atp5a1	Atp5a1-201	Known	Known	None	None	None	None	None	None
m54284U_200901_184453/47907853/ccs	CTGTAGCCAACCGAGAATATTGGC	mm10	chr3	90019228	90016754	-	4	325	8587	316778	ENSMUSG00000042520.16	ENCODEMT000316778	Ubap2l	ENCODEMT000316778	Known	ISM	Both	None	None	None	None	None
m54284U_200901_184453/115278921/ccs	CTGGCATACTGGCATATATAGTCG	mm10	chr19	46305726	46312036	+	22	3271	50991	133733	ENSMUSG00000025225.15	ENSMUST00000111881.3	Nfkb2	Nfkb2-202	Known	Known	None	None	None	None	None	None
m54284U_200831_121835/69994632/ccs	AAGGACACGGAGAACAAGGATTAA	mm10	chr16	57391590	57391134	-	1	457	45541	303286	ENSMUSG00000022748.8	ENCODEMT000303286	Cmss1	ENCODEMT000303286	Known	Genomic	None	None	None	None	None	None
m54284U_200831_121835/97977076/ccs	AGTCACTAGTCTGTCACCGTTCTA	mm10	chr13	89704598	89704292	-	1	480	39581	316622	ENSMUSG00000021614.16	ENCODEMT000316622	Vcan	ENCODEMT000316622	Known	Genomic	None	None	None	None	None	None
m54284U_200901_184453/33818542/ccs	ACCACTGTAAGACGGAGTCATATG	mm10	chr14	76447735	76448075	+	1	341	42166	316779	ENSMUSG00000022010.19	ENCODEMT000316779	Tsc22d1	ENCODEMT000316779	Known	Genomic	None	None	None	None	None	None
m54284U_200831_121835/137232543/ccs	CAAGGAGCATAGCGACTACGGTTA	mm10	chr10	81051673	81051419	-	1	255	30975	316780	ENSMUSG00000004937.6	ENCODEMT000316780	Sgta	ENCODEMT000316780	Known	Genomic	None	None	None	None	None	None
m54284U_200831_121835/65538091/ccs	AAGAGATCTCTTCACAGGTGGAGC	mm10	chr1	80257074	80256764	-	1	311	76030	316781	ENCODEMG000076030	ENCODEMT000316781	ENCODEMG000076030	ENCODEMT000316781	Intergenic	Intergenic	None	None	None	None	None	None
m54284U_200901_184453/133038154/ccs	AACGTGATACAGCAGAATATTGGC	mm10	chr15	76180363	76179761	-	1	603	43585	316782	ENSMUSG00000022565.15	ENCODEMT000316782	Plec	ENCODEMT000316782	Known	Genomic	None	None	None	None	None	None
m54284U_200831_121835/22086643/ccs	AAGACGGAACGTATCAACTCGTAA	mm10	chr18	77773998	77782512	+	12	1845	49639	129684	ENSMUSG00000025428.15	ENSMUST00000026495.14	Atp5a1	Atp5a1-201	Known	Known	None	None	None	None	None	None
m54284U_200831_121835/39716167/ccs	CCGACAACACAAGCTAATTCATGG	mm10	chr5	90995814	90996446	+	1	633	14580	316783	ENSMUSG00000029376.8	ENCODEMT000316783	Mthfd2l	ENCODEMT000316783	Known	Genomic	None	None	None	None	None	None
m54284U_200831_121835/157352377/ccs	CACTTCGAAACCGAGACGCGACTA	mm10	chr12	88244064	88243124	-	1	941	76031	316784	ENCODEMG000076031	ENCODEMT000316784	ENCODEMG000076031	ENCODEMT000316784	Intergenic	Intergenic	None	None	None	None	None	None
m54284U_200901_184453/66455014/ccs	CCTCCTGACCGTGAGAATATTGGC	mm10	chr19	46305737	46307696	+	7	906	50991	316785	ENSMUSG00000025225.15	ENCODEMT000316785	Nfkb2	ENCODEMT000316785	Known	ISM	Prefix	None	None	None	None	None
m54284U_200831_121835/71631071/ccs	ACATTGGCAACTCACCATATTGGC	mm10	chr11	62400890	62400138	-	1	1007	33225	316776	ENSMUSG00000018501.17	ENCODEMT000316776	Ncor1	ENCODEMT000316776	Known	Genomic	None	None	None	None	None	None
m54284U_200901_184453/55183313/ccs	CAGCGTTAACACAGAAACTTACGA	mm10	chr17	39844597	39846602	+	1	2008	47521	124134	ENSMUSG00000097971.3	ENSMUST00000192833.1	Gm26917	Gm26917-202	Known	Known	None	None	None	None	None	None
m54284U_200901_184453/14353921/ccs	ACAGCAGAACCACTGTTTCATCGC	mm10	chr16	57391640	57391134	-	1	507	45541	303286	ENSMUSG00000022748.8	ENCODEMT000303286	Cmss1	ENCODEMT000303286	Known	Genomic	None	None	None	None	None	None
m54284U_200831_121835/28312283/ccs	GATGAATCCACCTTACGGTTCTTC	mm10	chr18	77773999	77778641	+	4	429	49639	316581	ENSMUSG00000025428.15	ENCODEMT000316581	Atp5a1	ENCODEMT000316581	Known	ISM	Prefix	None	None	None	None	None
m54284U_200901_184453/31982551/ccs	CCTCCTGACCATCCTCTTATTCTG	mm10	chr13	89742304	89704347	-	7	2751	39581	316596	ENSMUSG00000021614.16	ENCODEMT000316596	Vcan	ENCODEMT000316596	Known	ISM	Prefix	None	None	None	None	None
m54284U_200901_184453/66847249/ccs	ACAGCAGATTCACGCACTGCTTTG	mm10	chr3	90023592	90016583	-	7	1049	8587	316753	ENSMUSG00000042520.16	ENCODEMT000316753	Ubap2l	ENCODEMT000316753	Known	ISM	Both	None	None	None	None	None
m54284U_200831_121835/86050219/ccs	ACACGACCAGAGTCAACGAACGTC	mm10	chr2	52271610	52271301	-	1	233	4541	316767	ENSMUSG00000026950.17	ENCODEMT000316767	Neb	ENCODEMT000316767	Known	ISM	None	None	None	None	None	None
m54284U_200901_184453/178194609/ccs	ATCATTCCTATCAGCAATAAGCTC	mm10	chr11	62401161	62403068	+	1	1908	76032	316786	ENCODEMG000076032	ENCODEMT000316786	ENCODEMG000076032	ENCODEMT000316786	Antisense	Antisense	None	None	None	None	None	None
m54284U_200901_184453/82577869/ccs	AAGGTACAGCCACATATTCCGATC	mm10	chr4	108650372	108638385	-	4	1272	11635	316749	ENSMUSG00000034557.14	ENCODEMT000316749	Zfyve9	ENCODEMT000316749	Known	ISM	Suffix	None	None	None	None	None
m54284U_200901_184453/59246447/ccs	CTGGCATAAGTACAAGACGCCGGC	mm10	chr17	39844598	39847172	+	1	2568	47521	124134	ENSMUSG00000097971.3	ENSMUST00000192833.1	Gm26917	Gm26917-202	Known	Known	None	None	None	None	None	None
m54284U_200831_121835/47120503/ccs	GAGCTGAACATCAAGTTGGTATAC	mm10	chr18	77773998	77782510	+	12	1843	49639	129684	ENSMUSG00000025428.15	ENSMUST00000026495.14	Atp5a1	Atp5a1-201	Known	Known	None	None	None	None	None	None
m54284U_200901_184453/96208052/ccs	AAGACGGACTGTAGCCGTCCGTAG	mm10	chr16	57391623	57391134	-	1	490	45541	303286	ENSMUSG00000022748.8	ENCODEMT000303286	Cmss1	ENCODEMT000303286	Known	Genomic	None	None	None	None	None	None
m54284U_200901_184453/39586014/ccs	ATTGGCTCTGGCTTCAGTTTGTGA	mm10	chr15	76180142	76179811	-	1	381	43585	316782	ENSMUSG00000022565.15	ENCODEMT000316782	Plec	ENCODEMT000316782	Known	Genomic	None	None	None	None	None	None
m54284U_200831_121835/51907169/ccs	CAATGGAACTAAGGTCGTTCAACA	mm10	chr10	81051702	81051329	-	1	255	30975	316780	ENSMUSG00000004937.6	ENCODEMT000316780	Sgta	ENCODEMT000316780	Known	Genomic	None	None	None	None	None	None
m54284U_200901_184453/45089763/ccs	ACGTATCAAATCCGTCGTGGGTTC	mm10	chr3	90034177	90016759	-	12	1567	8587	316787	ENSMUSG00000042520.16	ENCODEMT000316787	Ubap2l	ENCODEMT000316787	Known	ISM	Prefix	None	None	None	None	None
m54284U_200831_121835/166659258/ccs	AACTCACCGATGAATCCGAACGTC	mm10	chr2	52271608	52271306	-	1	226	4541	316767	ENSMUSG00000026950.17	ENCODEMT000316767	Neb	ENCODEMT000316767	Known	ISM	None	None	None	None	None	None
m54284U_200901_184453/41026116/ccs	ACAGCAGATTCACGCACTGCTTTG	mm10	chr13	89742334	89704394	-	7	2734	39581	316596	ENSMUSG00000021614.16	ENCODEMT000316596	Vcan	ENCODEMT000316596	Known	ISM	Prefix	None	None	None	None	None
m54284U_200831_121835/47776651/ccs	GATGAATCCTGAGCCATGGTATAC	mm10	chr18	77773998	77782864	+	12	2197	49639	129684	ENSMUSG00000025428.15	ENSMUST00000026495.14	Atp5a1	Atp5a1-201	Known	Known	None	None	None	None	None	None
m54284U_200901_184453/143196692/ccs	GTACGCAACCAGTTCAACGTTAAC	mm10	chr17	39844598	39845875	+	1	1278	47521	124134	ENSMUSG00000097971.3	ENSMUST00000192833.1	Gm26917	Gm26917-202	Known	Known	None	None	None	None	None	None
m54284U_200901_184453/134546869/ccs	AAGAGATCTCTTCACAGGTGGAGC	mm10	chr14	76448005	76449641	+	1	1637	42166	316779	ENSMUSG00000022010.19	ENCODEMT000316779	Tsc22d1	ENCODEMT000316779	Known	Genomic	None	None	None	None	None	None
m54284U_200831_121835/124848407/ccs	CTGTAGCCCACCTTACAATTTCTC	mm10	chr5	90998439	90998623	+	1	185	14580	316788	ENSMUSG00000029376.8	ENCODEMT000316788	Mthfd2l	ENCODEMT000316788	Known	Genomic	None	None	None	None	None	None
m54284U_200831_121835/115671213/ccs	CAAGACTAGAGTTAGCATCCGCGA	mm10	chr19	46305768	46312021	+	22	3095	50991	133733	ENSMUSG00000025225.15	ENSMUST00000111881.3	Nfkb2	Nfkb2-202	Known	Known	None	None	None	None	None	None
m54284U_200831_121835/155060937/ccs	GATGAATCCACCTTACGGTTCTTC	mm10	chr15	76180209	76179814	-	1	445	43585	316782	ENSMUSG00000022565.15	ENCODEMT000316782	Plec	ENCODEMT000316782	Known	Genomic	None	None	None	None	None	None
m54284U_200901_184453/134481207/ccs	AACTCACCGATGAATCTTCGCTAC	mm10	chr11	62401248	62401200	-	1	303	33225	316776	ENSMUSG00000018501.17	ENCODEMT000316776	Ncor1	ENCODEMT000316776	Known	Genomic	None	None	None	None	None	None
m54284U_200901_184453/68093130/ccs	GATGAATCACGTATCACTGCTTTG	mm10	chr1	80260608	80259928	-	1	681	76033	316789	ENCODEMG000076033	ENCODEMT000316789	ENCODEMG000076033	ENCODEMT000316789	Intergenic	Intergenic	None	None	None	None	None	None
m54284U_200901_184453/41289433/ccs	GTGTTCTAGTGTTCTATGCGATCG	mm10	chr2	52271610	52271306	-	1	228	4541	316767	ENSMUSG00000026950.17	ENCODEMT000316767	Neb	ENCODEMT000316767	Known	ISM	None	None	None	None	None	None
m54284U_200831_121835/84215416/ccs	GCCAAGACCAAGACTAATCCGCGA	mm10	chr18	77773998	77782869	+	12	2202	49639	129684	ENSMUSG00000025428.15	ENSMUST00000026495.14	Atp5a1	Atp5a1-201	Known	Known	None	None	None	None	None	None
m54284U_200831_121835/63375359/ccs	CAAGGAGCATAGCGACCATAGCTA	mm10	chr17	39844599	39847272	+	1	2677	47521	124134	ENSMUSG00000097971.3	ENSMUST00000192833.1	Gm26917	Gm26917-202	Known	Known	None	None	None	None	None	None
m54284U_200901_184453/155257577/ccs	ACGTATCAAATCCGTCGTGGGTTC	mm10	chr3	90052477	90016759	-	19	2220	8587	316790	ENSMUSG00000042520.16	ENCODEMT000316790	Ubap2l	ENCODEMT000316790	Known	ISM	Prefix	None	None	None	None	None
m54284U_200901_184453/80544616/ccs	ACAGCAGATTCACGCACTGCTTTG	mm10	chr13	89742334	89704394	-	7	2734	39581	316596	ENSMUSG00000021614.16	ENCODEMT000316596	Vcan	ENCODEMT000316596	Known	ISM	Prefix	None	None	None	None	None
m54284U_200901_184453/73270037/ccs	CAAGACTAGAGTTAGCATCCGCGA	mm10	chr19	46305768	46312021	+	22	3095	50991	133733	ENSMUSG00000025225.15	ENSMUST00000111881.3	Nfkb2	Nfkb2-202	Known	Known	None	None	None	None	None	None
m54284U_200831_121835/17499701/ccs	GCTAACGAAGATCGCAATATTGGC	mm10	chr16	57391640	57391134	-	1	507	45541	303286	ENSMUSG00000022748.8	ENCODEMT000303286	Cmss1	ENCODEMT000303286	Known	Genomic	None	None	None	None	None	None
m54284U_200831_121835/17434917/ccs	CCGACAACGTCTGTCACCATCTTG	mm10	chr15	76181169	76179818	-	1	1401	43585	316782	ENSMUSG00000022565.15	ENCODEMT000316782	Plec	ENCODEMT000316782	Known	Genomic	None	None	None	None	None	None
m54284U_200901_184453/140248359/ccs	TCTTCACAAACGTGATTATAGTCG	mm10	chr10	81058628	81058038	-	1	591	30975	316791	ENSMUSG00000004937.6	ENCODEMT000316791	Sgta	ENCODEMT000316791	Known	Genomic	None	None	None	None	None	None
m54284U_200901_184453/102893808/ccs	AATGTTGCAAGACGGATGGCGCGC	mm10	chr4	108638786	108638359	-	1	103	11635	316763	ENSMUSG00000034557.14	ENCODEMT000316763	Zfyve9	ENCODEMT000316763	Known	Genomic	None	None	None	None	None	None
m54284U_200831_121835/85396148/ccs	CCTCCTGAACAGCAGAGCTATGCG	mm10	chr18	77774000	77775337	+	1	1630	49639	316501	ENSMUSG00000025428.15	ENCODEMT000316501	Atp5a1	ENCODEMT000316501	Known	Genomic	None	None	None	None	None	None
m54284U_200901_184453/9898094/ccs	GTCTGTCAGATGAATCACGGACTC	mm10	chr17	39844599	39846312	+	1	1714	47521	124134	ENSMUSG00000097971.3	ENSMUST00000192833.1	Gm26917	Gm26917-202	Known	Known	None	None	None	None	None	None
m54284U_200831_121835/54986058/ccs	CCTAATCCAGAGTCAAATAAGCTC	mm10	chr11	62433617	62401200	-	7	723	33225	316792	ENSMUSG00000018501.17	ENCODEMT000316792	Ncor1	ENCODEMT000316792	Known	ISM	Prefix	None	None	None	None	None
m54284U_200901_184453/63636491/ccs	AGTCACTAGAGTTAGCCTGCTTTG	mm10	chr14	76448339	76449600	+	1	1262	42166	316793	ENSMUSG00000022010.19	ENCODEMT000316793	Tsc22d1	ENCODEMT000316793	Known	Genomic	None	None	None	None	None	None
m54284U_200831_121835/28116162/ccs	CAAGACTAGAGTTAGCATCCGCGA	mm10	chr19	46305768	46312021	+	22	3095	50991	133733	ENSMUSG00000025225.15	ENSMUST00000111881.3	Nfkb2	Nfkb2-202	Known	Known	None	None	None	None	None	None
m54284U_200901_184453/100402873/ccs	ACAGCAGATTCACGCACTGCTTTG	mm10	chr13	89742334	89704394	-	7	2734	39581	316596	ENSMUSG00000021614.16	ENCODEMT000316596	Vcan	ENCODEMT000316596	Known	ISM	Prefix	None	None	None	None	None
m54284U_200831_121835/157485133/ccs	AAGGACACGACAGTGCTCGTTTCG	mm10	chr15	76180194	76179833	-	1	411	43585	316782	ENSMUSG00000022565.15	ENCODEMT000316782	Plec	ENCODEMT000316782	Known	Genomic	None	None	None	None	None	None
m54284U_200831_121835/93389698/ccs	AGATGTACCTGTAGCCGCCTGCAA	mm10	chr18	77773998	77782869	+	12	2202	49639	129684	ENSMUSG00000025428.15	ENSMUST00000026495.14	Atp5a1	Atp5a1-201	Known	Known	None	None	None	None	None	None
m54284U_200901_184453/78120322/ccs	ACTATGCACGCTGATCTATAGTCG	mm10	chr17	39844600	39845964	+	1	1365	47521	124134	ENSMUSG00000097971.3	ENSMUST00000192833.1	Gm26917	Gm26917-202	Known	Known	None	None	None	None	None	None
m54284U_200901_184453/99811659/ccs	ACAAGCTAGATAGACAAGGTAATA	mm10	chr2	52279860	52271361	-	7	1107	4541	316794	ENSMUSG00000026950.17	ENCODEMT000316794	Neb	ENCODEMT000316794	Known	ISM	Prefix	None	None	None	None	None
m54284U_200831_121835/24447297/ccs	GCTAACGAAGATCGCAATATTGGC	mm10	chr3	90038446	90017115	-	13	1677	8587	316795	ENSMUSG00000042520.16	ENCODEMT000316795	Ubap2l	ENCODEMT000316795	Known	ISM	Prefix	None	None	None	None	None
m54284U_200831_121835/82314462/ccs	TGGAACAAAAGACGGATTCATCGC	mm10	chr16	57391639	57391134	-	1	506	45541	303286	ENSMUSG00000022748.8	ENCODEMT000303286	Cmss1	ENCODEMT000303286	Known	Genomic	None	None	None	None	None	None
m54284U_200901_184453/111872028/ccs	CAAGACTAGAGTTAGCATCCGCGA	mm10	chr19	46305768	46312021	+	22	3096	50991	133733	ENSMUSG00000025225.15	ENSMUST00000111881.3	Nfkb2	Nfkb2-202	Known	Known	None	None	None	None	None	None
m54284U_200831_121835/108003653/ccs	GCCAAGACTCCGTCTAGCTTATAG	mm10	chr13	89704660	89704435	-	1	399	39581	316622	ENSMUSG00000021614.16	ENCODEMT000316622	Vcan	ENCODEMT000316622	Known	Genomic	None	None	None	None	None	None
m54284U_200831_121835/135530736/ccs	GACTAGTAAGATCGCACTGAAAGG	mm10	chr15	76184043	76179880	-	5	2630	43585	316427	ENSMUSG00000022565.15	ENCODEMT000316427	Plec	ENCODEMT000316427	Known	ISM	None	None	None	None	None	None
m54284U_200831_121835/27264795/ccs	GCCACATAAGAGTCAACTAAGGGA	mm10	chr1	80263878	80262801	-	1	1078	76034	316796	ENCODEMG000076034	ENCODEMT000316796	ENCODEMG000076034	ENCODEMT000316796	Intergenic	Intergenic	None	None	None	None	None	None
m54284U_200831_121835/154733258/ccs	TGGTGGTAAGGCTAACAAACGATA	mm10	chr11	62457314	62401203	-	9	1147	33225	316797	ENSMUSG00000018501.17	ENCODEMT000316797	Ncor1	ENCODEMT000316797	Known	ISM	Prefix	None	None	None	None	None
m54284U_200831_121835/98239743/ccs	CAACCACACATCAAGTATAAGCTC	mm10	chr18	77773998	77782869	+	12	2202	49639	129684	ENSMUSG00000025428.15	ENSMUST00000026495.14	Atp5a1	Atp5a1-201	Known	Known	None	None	None	None	None	None
m54284U_200901_184453/116260984/ccs	CGAACTTATCTTCACACGTTCGAG	mm10	chr4	108639948	108639556	-	1	393	11635	316798	ENSMUSG00000034557.14	ENCODEMT000316798	Zfyve9	ENCODEMT000316798	Known	Genomic	None	None	None	None	None	None
m54284U_200831_121835/147849218/ccs	AACTCACCGATGAATCCGAACGTC	mm10	chr5	90999702	90999907	+	1	206	14580	316799	ENSMUSG00000029376.8	ENCODEMT000316799	Mthfd2l	ENCODEMT000316799	Known	Genomic	None	None	None	None	None	None
m54284U_200901_184453/128583918/ccs	GCCACATATCTTCACAATATTGGC	mm10	chr17	39844600	39846422	+	1	1823	47521	124134	ENSMUSG00000097971.3	ENSMUST00000192833.1	Gm26917	Gm26917-202	Known	Known	None	None	None	None	None	None
m54284U_200831_121835/154469533/ccs	CTGTAGCCGTGTTCTAGTCCGTAG	mm10	chr16	57391640	57391134	-	1	507	45541	303286	ENSMUSG00000022748.8	ENCODEMT000303286	Cmss1	ENCODEMT000303286	Known	Genomic	None	None	None	None	None	None
m54284U_200831_121835/158534210/ccs	ACAGCAGAACGTATCATGGGCATC	mm10	chr19	46305981	46309696	+	14	1534	50991	316800	ENSMUSG00000025225.15	ENCODEMT000316800	Nfkb2	ENCODEMT000316800	Known	ISM	Prefix	None	None	None	None	None
m54284U_200831_121835/129632023/ccs	AGTGGTCAACACGACCTGGGCATC	mm10	chr13	89704812	89704486	-	1	500	39581	316622	ENSMUSG00000021614.16	ENCODEMT000316622	Vcan	ENCODEMT000316622	Known	Genomic	None	None	None	None	None	None
m54284U_200831_121835/120455437/ccs	AACTCACCGATGAATCCGAACGTC	mm10	chr2	52271520	52271327	-	1	117	4541	316767	ENSMUSG00000026950.17	ENCODEMT000316767	Neb	ENCODEMT000316767	Known	ISM	None	None	None	None	None	None
m54284U_200831_121835/32507406/ccs	CCGACAACACAAGCTATATAGTCG	mm10	chr15	76181275	76179931	-	1	1394	43585	316782	ENSMUSG00000022565.15	ENCODEMT000316782	Plec	ENCODEMT000316782	Known	Genomic	None	None	None	None	None	None
m54284U_200831_121835/154077081/ccs	GATGAATCCTGAGCCATGGTATAC	mm10	chr18	77773998	77782864	+	12	2197	49639	129684	ENSMUSG00000025428.15	ENSMUST00000026495.14	Atp5a1	Atp5a1-201	Known	Known	None	None	None	None	None	None
m54284U_200831_121835/47777262/ccs	GCTAACGAAGATCGCAATATTGGC	mm10	chr3	90038856	90017115	-	13	1677	8587	316795	ENSMUSG00000042520.16	ENCODEMT000316795	Ubap2l	ENCODEMT000316795	Known	ISM	Prefix	None	None	None	None	None
m54284U_200901_184453/94176783/ccs	GAACAGGCTTCACGCACTTTGGTC	mm10	chr10	81060738	81060553	-	1	186	76035	316801	ENCODEMG000076035	ENCODEMT000316801	ENCODEMG000076035	ENCODEMT000316801	Intergenic	Intergenic	None	None	None	None	None	None
m54284U_200901_184453/134349369/ccs	AGATGTACAGTCACTAGAATAATG	mm10	chr17	39844600	39846367	+	1	1777	47521	124134	ENSMUSG00000097971.3	ENSMUST00000192833.1	Gm26917	Gm26917-202	Known	Known	None	None	None	None	None	None
m54284U_200901_184453/656691/ccs	ACAGCAGAACCACTGTTTCATCGC	mm10	chr15	76180774	76179959	-	1	865	43585	316782	ENSMUSG00000022565.15	ENCODEMT000316782	Plec	ENCODEMT000316782	Known	Genomic	None	None	None	None	None	None
m54284U_200901_184453/6425344/ccs	CTGTAGCCGTGTTCTAGTCCGTAG	mm10	chr16	57391600	57391134	-	1	467	45541	303286	ENSMUSG00000022748.8	ENCODEMT000303286	Cmss1	ENCODEMT000303286	Known	Genomic	None	None	None	None	None	None
m54284U_200831_121835/30607931/ccs	CAAGGAGCATAGCGACTACGGTTA	mm10	chr13	89704955	89704511	-	1	618	39581	316622	ENSMUSG00000021614.16	ENCODEMT000316622	Vcan	ENCODEMT000316622	Known	Genomic	None	None	None	None	None	None
m54284U_200831_121835/175047188/ccs	AGGCTAACGACTAGTACGTTCGAG	mm10	chr18	77773998	77782509	+	12	1842	49639	129684	ENSMUSG00000025428.15	ENSMUST00000026495.14	Atp5a1	Atp5a1-201	Known	Known	None	None	None	None	None	None
m54284U_200901_184453/143066363/ccs	AGAGTCAAGGTGCGAAGTCCGTAG	mm10	chr2	52271610	52271338	-	1	196	4541	316767	ENSMUSG00000026950.17	ENCODEMT000316767	Neb	ENCODEMT000316767	Known	ISM	None	None	None	None	None	None
m54284U_200901_184453/171051533/ccs	CTGTAGCCAACCGAGAATATTGGC	mm10	chr3	90026612	90017115	-	8	1262	8587	316802	ENSMUSG00000042520.16	ENCODEMT000316802	Ubap2l	ENCODEMT000316802	Known	ISM	Both	None	None	None	None	None
m54284U_200901_184453/119538593/ccs	CAACCACAAATGTTGCCATAGCTA	mm10	chr17	39844601	39846198	+	1	1598	47521	124134	ENSMUSG00000097971.3	ENSMUST00000192833.1	Gm26917	Gm26917-202	Known	Known	None	None	None	None	None	None
m54284U_200901_184453/126944782/ccs	AGTCACTAGAGTTAGCCTGCTTTG	mm10	chr14	76448075	76449600	+	1	1262	42166	316793	ENSMUSG00000022010.19	ENCODEMT000316793	Tsc22d1	ENCODEMT000316793	Known	Genomic	None	None	None	None	None	None
m54284U_200831_121835/17564866/ccs	AATCCGTCCAAGACTACGTTCGAG	mm10	chr5	91003086	91003444	+	1	359	14580	316803	ENSMUSG00000029376.8	ENCODEMT000316803	Mthfd2l	ENCODEMT000316803	Known	Genomic	None	None	None	None	None	None
m54284U_200901_184453/25100617/ccs	CCGTGAGAACCTCCAACCATCTTG	mm10	chr15	76181052	76179984	-	1	1118	43585	316782	ENSMUSG00000022565.15	ENCODEMT000316782	Plec	ENCODEMT000316782	Known	Genomic	None	None	None	None	None	None
m54284U_200901_184453/123011924/ccs	GCCACATACACTTCGACCGTTCTA	mm10	chr11	62457324	62401201	-	9	1148	33225	316797	ENSMUSG00000018501.17	ENCODEMT000316797	Ncor1	ENCODEMT000316797	Known	ISM	Prefix	None	None	None	None	None
m54284U_200901_184453/90112036/ccs	AGTGGTCAGGAGAACATTATTCTG	mm10	chr1	80263403	80262952	-	1	452	76034	316796	ENCODEMG000076034	ENCODEMT000316796	ENCODEMG000076034	ENCODEMT000316796	Intergenic	Intergenic	None	None	None	None	None	None
m54284U_200901_184453/127337430/ccs	AAGGACACGCCACATAACTCGTAA	mm10	chr19	46306304	46312025	+	21	2789	50991	316804	ENSMUSG00000025225.15	ENCODEMT000316804	Nfkb2	ENCODEMT000316804	Known	ISM	Suffix	None	None	None	None	None
m54284U_200901_184453/6423006/ccs	ACCACTGTCACCTTACTCTATTAC	mm10	chr18	77773998	77782512	+	12	1845	49639	129684	ENSMUSG00000025428.15	ENSMUST00000026495.14	Atp5a1	Atp5a1-201	Known	Known	None	None	None	None	None	None
m54284U_200831_121835/61606539/ccs	AAGAGATCTCTTCACATGCGATCG	mm10	chr2	52271576	52271340	-	1	160	4541	316767	ENSMUSG00000026950.17	ENCODEMT000316767	Neb	ENCODEMT000316767	Known	ISM	None	None	None	None	None	None
m54284U_200901_184453/50201912/ccs	CCTCCTGACCGTGAGAATATTGGC	mm10	chr17	39844602	39846198	+	1	1597	47521	124134	ENSMUSG00000097971.3	ENSMUST00000192833.1	Gm26917	Gm26917-202	Known	Known	None	None	None	None	None	None
m54284U_200901_184453/136841788/ccs	AACGCTTAAGCAGGAAATTCATGG	mm10	chr10	81070070	81082220	+	13	2458	30976	81559	ENSMUSG00000004929.12	ENSMUST00000005057.6	Thop1	Thop1-201	Known	Known	None	None	None	None	None	None
m54284U_200901_184453/47318030/ccs	GTGTTCTACCGAAGTACCATCTTG	mm10	chr15	76181217	76179985	-	1	1282	43585	316782	ENSMUSG00000022565.15	ENCODEMT000316782	Plec	ENCODEMT000316782	Known	Genomic	None	None	None	None	None	None
m54284U_200831_121835/70847056/ccs	ACATTGGCAATCCGTCCTGCTTTG	mm10	chr4	108642087	108640134	-	1	1969	11635	316805	ENSMUSG00000034557.14	ENCODEMT000316805	Zfyve9	ENCODEMT000316805	Known	Genomic	None	None	None	None	None	None
m54284U_200901_184453/74385226/ccs	TATCAGCAAACGTGATGTCCGTAG	mm10	chr16	57391676	57391134	-	1	543	45541	303286	ENSMUSG00000022748.8	ENCODEMT000303286	Cmss1	ENCODEMT000303286	Known	Genomic	None	None	None	None	None	None
m54284U_200901_184453/77463905/ccs	CAAGACTACTGTAGCCACGCCGGC	mm10	chr10	81070083	81077050	+	5	852	30976	316806	ENSMUSG00000004929.12	ENCODEMT000316806	Thop1	ENCODEMT000316806	Known	NNC	None	None	None	None	None	None
m54284U_200901_184453/11536289/ccs	CAACCACAAATGTTGCTACGGTTA	mm10	chr13	89704749	89704511	-	1	412	39581	316622	ENSMUSG00000021614.16	ENCODEMT000316622	Vcan	ENCODEMT000316622	Known	Genomic	None	None	None	None	None	None
m54284U_200831_121835/16909582/ccs	GACTAGTAAGATCGCACTGAAAGG	mm10	chr14	76448235	76448786	+	1	288	42166	316793	ENSMUSG00000022010.19	ENCODEMT000316793	Tsc22d1	ENCODEMT000316793	Known	Genomic	None	None	None	None	None	None
m54284U_200831_121835/131205682/ccs	TCTTCACAGCTCGGTAACGCCGGC	mm10	chr11	62419653	62401212	-	5	336	33225	316807	ENSMUSG00000018501.17	ENCODEMT000316807	Ncor1	ENCODEMT000316807	Known	ISM	Suffix	None	None	None	None	None
m54284U_200901_184453/29622635/ccs	AATCCGTCGTACGCAACGCGACTA	mm10	chr1	80263905	80263385	-	1	521	76034	316796	ENCODEMG000076034	ENCODEMT000316796	ENCODEMG000076034	ENCODEMT000316796	Intergenic	Intergenic	None	None	None	None	None	None
m54284U_200901_184453/8915077/ccs	GCCACATAGCTAACGAAGGATTAA	mm10	chr18	77774000	77774621	+	1	907	49639	316501	ENSMUSG00000025428.15	ENCODEMT000316501	Atp5a1	ENCODEMT000316501	Known	Genomic	None	None	None	None	None	None
m54284U_200901_184453/137561157/ccs	CCTCCTGACCGTGAGAATATTGGC	mm10	chr15	76181168	76180001	-	1	1217	43585	316782	ENSMUSG00000022565.15	ENCODEMT000316782	Plec	ENCODEMT000316782	Known	Genomic	None	None	None	None	None	None
m54284U_200831_121835/81199758/ccs	GATGAATCCACCTTACGGTTCTTC	mm10	chr15	76208247	76179979	-	7	1459	43585	316808	ENSMUSG00000022565.15	ENCODEMT000316808	Plec	ENCODEMT000316808	Known	NNC	None	None	None	None	None	None
m54284U_200831_121835/48235877/ccs	AGTGGTCAAGTACAAGTATCCGGG	mm10	chr2	52271608	52271342	-	1	190	4541	316767	ENSMUSG00000026950.17	ENCODEMT000316767	Neb	ENCODEMT000316767	Known	ISM	None	None	None	None	None	None
m54284U_200831_121835/45811589/ccs	ATCATTCCGCTAACGATATAGTCG	mm10	chr17	39844603	39847213	+	1	2604	47521	124134	ENSMUSG00000097971.3	ENSMUST00000192833.1	Gm26917	Gm26917-202	Known	Known	None	None	None	None	None	None
m54284U_200901_184453/89393022/ccs	CTAAGGTCAGAGTCAATTCATCGC	mm10	chr16	57391676	57391134	-	1	543	45541	303286	ENSMUSG00000022748.8	ENCODEMT000303286	Cmss1	ENCODEMT000303286	Known	Genomic	None	None	None	None	None	None
m54284U_200901_184453/58721132/ccs	TGGAACAAGTGTTCTACGTTCGAG	mm10	chr18	77773998	77782512	+	12	1845	49639	129684	ENSMUSG00000025428.15	ENSMUST00000026495.14	Atp5a1	Atp5a1-201	Known	Known	None	None	None	None	None	None
m54284U_200901_184453/59770648/ccs	CTGGCATAAGTACAAGACGTTAAC	mm10	chr3	90026678	90017116	-	8	1261	8587	316802	ENSMUSG00000042520.16	ENCODEMT000316802	Ubap2l	ENCODEMT000316802	Known	ISM	Both	None	None	None	None	None
m54284U_200901_184453/60491586/ccs	CGACACACATAGCGACTACGGTTA	mm10	chr13	89704951	89704511	-	1	614	39581	316622	ENSMUSG00000021614.16	ENCODEMT000316622	Vcan	ENCODEMT000316622	Known	Genomic	None	None	None	None	None	None
m54284U_200901_184453/169608070/ccs	GATGAATCCACCTTACAGCGAAAC	mm10	chr2	52271608	52271344	-	1	188	4541	316767	ENSMUSG00000026950.17	ENCODEMT000316767	Neb	ENCODEMT000316767	Known	ISM	None	None	None	None	None	None
m54284U_200901_184453/110232851/ccs	ACCACTGTCCTCTATCATCCGCGA	mm10	chr4	108640644	108640023	-	1	450	11635	316805	ENSMUSG00000034557.14	ENCODEMT000316805	Zfyve9	ENCODEMT000316805	Known	Genomic	None	None	None	None	None	None
m54284U_200901_184453/61277779/ccs	GCCACATACACTTCGACCGTTCTA	mm10	chr18	77773998	77782863	+	11	2638	49639	316809	ENSMUSG00000025428.15	ENCODEMT000316809	Atp5a1	ENCODEMT000316809	Known	NIC	None	None	None	None	None	None
m54284U_200831_121835/54266644/ccs	ATCATTCCTATCAGCAACCGTACG	mm10	chr5	91003548	91005867	+	1	2320	14580	316810	ENSMUSG00000029376.8	ENCODEMT000316810	Mthfd2l	ENCODEMT000316810	Known	Genomic	None	None	None	None	None	None
m54284U_200901_184453/176096813/ccs	CGCATACACGCATACAGCTGCATG	mm10	chr14	76449677	76450443	+	1	767	42166	316811	ENSMUSG00000022010.19	ENCODEMT000316811	Tsc22d1	ENCODEMT000316811	Known	Genomic	None	None	None	None	None	None
m54284U_200831_121835/54921123/ccs	ATCATTCCGCTAACGATATAGTCG	mm10	chr17	39844603	39847213	+	1	2605	47521	124134	ENSMUSG00000097971.3	ENSMUST00000192833.1	Gm26917	Gm26917-202	Known	Known	None	None	None	None	None	None
m54284U_200831_121835/121176801/ccs	AACTCACCGTACGCAATCGTTTCG	mm10	chr19	46306591	46309249	+	9	1524	50991	316812	ENSMUSG00000025225.15	ENCODEMT000316812	Nfkb2	ENCODEMT000316812	Known	ISM	None	None	None	None	None	None
m54284U_200831_121835/97060111/ccs	CAAGGAGCATAGCGACCATAGCTA	mm10	chr1	80265382	80264544	-	1	839	1323	316813	ENSMUSG00000004364.14	ENCODEMT000316813	Cul3	ENCODEMT000316813	Known	Genomic	None	None	None	None	None	None
m54284U_200901_184453/91687127/ccs	AGTCACTAGTCTGTCACCGTTCTA	mm10	chr11	62402520	62401375	-	1	1400	33225	316776	ENSMUSG00000018501.17	ENCODEMT000316776	Ncor1	ENCODEMT000316776	Known	Genomic	None	None	None	None	None	None
m54284U_200901_184453/137235040/ccs	AACTCACCAAGGTACAGAATAATG	mm10	chr3	90052477	90017117	-	18	2238	8587	316814	ENSMUSG00000042520.16	ENCODEMT000316814	Ubap2l	ENCODEMT000316814	Known	ISM	Prefix	None	None	None	None	None
m54284U_200901_184453/524989/ccs	CGCATACACGCATACACCGTTCTA	mm10	chr10	81070087	81082217	+	14	2624	30976	316815	ENSMUSG00000004929.12	ENCODEMT000316815	Thop1	ENCODEMT000316815	Known	NIC	None	None	None	None	None	None
m54284U_200831_121835/44695586/ccs	GAATCTGACCAGTTCACGTTCGAG	mm10	chr13	89704811	89704520	-	1	465	39581	316622	ENSMUSG00000021614.16	ENCODEMT000316622	Vcan	ENCODEMT000316622	Known	Genomic	None	None	None	None	None	None
m54284U_200831_121835/146933202/ccs	CGCTGATCCGGATTGCGAAATTAG	mm10	chr2	52271610	52271351	-	1	183	4541	316767	ENSMUSG00000026950.17	ENCODEMT000316767	Neb	ENCODEMT000316767	Known	ISM	None	None	None	None	None	None
m54284U_200901_184453/96667734/ccs	AGTCACTAATAGCGACGTCCGTAG	mm10	chr16	57391640	57391134	-	1	507	45541	303286	ENSMUSG00000022748.8	ENCODEMT000303286	Cmss1	ENCODEMT000303286	Known	Genomic	None	None	None	None	None	None
m54284U_200831_121835/69469473/ccs	CGAACTTATCTTCACACGTTCGAG	mm10	chr4	108640644	108640163	-	1	295	11635	316805	ENSMUSG00000034557.14	ENCODEMT000316805	Zfyve9	ENCODEMT000316805	Known	Genomic	None	None	None	None	None	None
m54284U_200831_121835/115671361/ccs	CAAGACTACTGTAGCCACGTTAAC	mm10	chr17	39844603	39845964	+	1	1362	47521	124134	ENSMUSG00000097971.3	ENSMUST00000192833.1	Gm26917	Gm26917-202	Known	Known	None	None	None	None	None	None
m54284U_200901_184453/21954598/ccs	GTGTTCTAGTGTTCTATGCGATCG	mm10	chr11	62402007	62401385	-	1	877	33225	316776	ENSMUSG00000018501.17	ENCODEMT000316776	Ncor1	ENCODEMT000316776	Known	Genomic	None	None	None	None	None	None
m54284U_200901_184453/64292887/ccs	TCCGTCTACATCAAGTATCATGCA	mm10	chr14	76450045	76450441	+	1	320	42166	316811	ENSMUSG00000022010.19	ENCODEMT000316811	Tsc22d1	ENCODEMT000316811	Known	Genomic	None	None	None	None	None	None
m54284U_200901_184453/95684010/ccs	CCAGTTCAGTCTGTCAGTTTGTGA	mm10	chr2	52271892	52271351	-	1	465	4541	316767	ENSMUSG00000026950.17	ENCODEMT000316767	Neb	ENCODEMT000316767	Known	ISM	None	None	None	None	None	None
m54284U_200901_184453/114295681/ccs	AATGTTGCGGTGCGAAGTCATATG	mm10	chr16	57391250	57391134	-	1	117	45541	303286	ENSMUSG00000022748.8	ENCODEMT000303286	Cmss1	ENCODEMT000303286	Known	Genomic	None	None	None	None	None	None
m54284U_200831_121835/21038110/ccs	AATCCGTCCCAGTTCACTGCTTTG	mm10	chr13	89742665	89704688	-	7	2771	39581	316596	ENSMUSG00000021614.16	ENCODEMT000316596	Vcan	ENCODEMT000316596	Known	ISM	Prefix	None	None	None	None	None
m54284U_200901_184453/78382725/ccs	ACAGCAGATTCACGCACTGCTTTG	mm10	chr18	77773998	77782331	+	12	1664	49639	129684	ENSMUSG00000025428.15	ENSMUST00000026495.14	Atp5a1	Atp5a1-201	Known	Known	None	None	None	None	None	None
m54284U_200901_184453/67242815/ccs	ATCATTCCTATCAGCAACCGTACG	mm10	chr5	91003474	91005867	+	1	2290	14580	316810	ENSMUSG00000029376.8	ENCODEMT000316810	Mthfd2l	ENCODEMT000316810	Known	Genomic	None	None	None	None	None	None
m54284U_200831_121835/38338665/ccs	CGCATACACGCATACACCGTTCTA	mm10	chr11	62403208	62401476	-	1	1987	33225	316776	ENSMUSG00000018501.17	ENCODEMT000316776	Ncor1	ENCODEMT000316776	Known	Genomic	None	None	None	None	None	None
m54284U_200901_184453/99485967/ccs	ATCATTCCGCTAACGATATAGTCG	mm10	chr17	39844603	39847213	+	1	2605	47521	124134	ENSMUSG00000097971.3	ENSMUST00000192833.1	Gm26917	Gm26917-202	Known	Known	None	None	None	None	None	None
m54284U_200901_184453/177014623/ccs	GATGAATCCACCTTACGGTTCTTC	mm10	chr15	76208253	76179946	-	7	1459	43585	316808	ENSMUSG00000022565.15	ENCODEMT000316808	Plec	ENCODEMT000316808	Known	NNC	None	None	None	None	None	None
m54284U_200901_184453/157680757/ccs	GCCAAGACCAAGACTATGGGCATC	mm10	chr3	90052477	90017121	-	18	2216	8587	316816	ENSMUSG00000042520.16	ENCODEMT000316816	Ubap2l	ENCODEMT000316816	Known	ISM	Prefix	None	None	None	None	None
m54284U_200901_184453/74974481/ccs	GAATCTGACATCAAGTACCGTACG	mm10	chr19	46306911	46308316	+	2	1294	50991	316817	ENSMUSG00000025225.15	ENCODEMT000316817	Nfkb2	ENCODEMT000316817	Known	ISM	Suffix	None	None	None	None	None
m54284U_200901_184453/163973655/ccs	TATCAGCAAACGTGATGTCCGTAG	mm10	chr4	108650348	108642121	-	3	415	11635	316818	ENSMUSG00000034557.14	ENCODEMT000316818	Zfyve9	ENCODEMT000316818	Known	ISM	Prefix	None	None	None	None	None
m54284U_200901_184453/116000280/ccs	AAGACGGACTGTAGCCGTCCGTAG	mm10	chr16	57391600	57391134	-	1	467	45541	303286	ENSMUSG00000022748.8	ENCODEMT000303286	Cmss1	ENCODEMT000303286	Known	Genomic	None	None	None	None	None	None
m54284U_200831_121835/45026071/ccs	CAAGGAGCTAGGATGAGGGCGATG	mm10	chr10	81070092	81076040	+	3	930	30976	316819	ENSMUSG00000004929.12	ENCODEMT000316819	Thop1	ENCODEMT000316819	Known	ISM	Prefix	None	None	None	None	None
m54284U_200831_121835/132842519/ccs	AGTGGTCAAGTACAAGTATCCGGG	mm10	chr14	76450565	76450838	+	1	274	42166	316820	ENSMUSG00000022010.19	ENCODEMT000316820	Tsc22d1	ENCODEMT000316820	Known	Genomic	None	None	None	None	None	None
m54284U_200831_121835/45286142/ccs	AAGAGATCTCTTCACATGCGATCG	mm10	chr2	52286053	52271408	-	12	1979	4541	316821	ENSMUSG00000026950.17	ENCODEMT000316821	Neb	ENCODEMT000316821	Known	ISM	Prefix	None	None	None	None	None
m54284U_200901_184453/84478282/ccs	ACCACTGTCACCTTACTCTATTAC	mm10	chr18	77773998	77782869	+	12	2202	49639	129684	ENSMUSG00000025428.15	ENSMUST00000026495.14	Atp5a1	Atp5a1-201	Known	Known	None	None	None	None	None	None
m54284U_200901_184453/67699548/ccs	GACAGTGCACCACTGTGCTTATAG	mm10	chr13	89704606	89704658	-	1	122	39581	316622	ENSMUSG00000021614.16	ENCODEMT000316622	Vcan	ENCODEMT000316622	Known	Genomic	None	None	None	None	None	None
m54284U_200901_184453/100599675/ccs	AGTCACTAGTCTGTCAGCTGCATG	mm10	chr17	39844604	39848829	+	1	4246	47523	124138	ENSMUSG00000098178.1	ENSMUST00000182010.1	Gm42418	Gm42418-201	Known	Known	None	None	None	None	None	None
m54284U_200831_121835/120980723/ccs	GGTGCGAAGATAGACACGTTCGAG	mm10	chr11	62401637	62402902	+	1	1100	76032	316786	ENCODEMG000076032	ENCODEMT000316786	ENCODEMG000076032	ENCODEMT000316786	Antisense	Antisense	None	None	None	None	None	None
m54284U_200901_184453/7539258/ccs	CAAGGAGCATAGCGACCATAGCTA	mm10	chr1	80264960	80264811	-	1	609	1323	316813	ENSMUSG00000004364.14	ENCODEMT000316813	Cul3	ENCODEMT000316813	Known	Genomic	None	None	None	None	None	None
m54284U_200901_184453/125700688/ccs	AAGGACACGGAGAACAAGGATTAA	mm10	chr16	57391569	57391134	-	1	436	45541	303286	ENSMUSG00000022748.8	ENCODEMT000303286	Cmss1	ENCODEMT000303286	Known	Genomic	None	None	None	None	None	None
m54284U_200901_184453/88408716/ccs	GCCACATATATCAGCATCTATTAC	mm10	chr18	77773998	77782510	+	12	1843	49639	129684	ENSMUSG00000025428.15	ENSMUST00000026495.14	Atp5a1	Atp5a1-201	Known	Known	None	None	None	None	None	None
m54284U_200831_121835/160892992/ccs	GATGAATCACGTATCACTGCTTTG	mm10	chr5	91011982	91015052	+	1	3071	14580	316822	ENSMUSG00000029376.8	ENCODEMT000316822	Mthfd2l	ENCODEMT000316822	Known	Genomic	None	None	None	None	None	None
m54284U_200831_121835/156370634/ccs	GCCACATATCTTCACAATATTGGC	mm10	chr15	76181891	76180052	-	1	1889	43585	316782	ENSMUSG00000022565.15	ENCODEMT000316782	Plec	ENCODEMT000316782	Known	Genomic	None	None	None	None	None	None
m54284U_200831_121835/120916166/ccs	AATCCGTCCCAGTTCACTGCTTTG	mm10	chr17	39844606	39848067	+	1	3456	47521	124134	ENSMUSG00000097971.3	ENSMUST00000192833.1	Gm26917	Gm26917-202	Known	Known	None	None	None	None	None	None
m54284U_200831_121835/151848687/ccs	CAAGGAGCATAGCGACTACGGTTA	mm10	chr13	89704811	89704704	-	1	281	39581	316622	ENSMUSG00000021614.16	ENCODEMT000316622	Vcan	ENCODEMT000316622	Known	Genomic	None	None	None	None	None	None
m54284U_200901_184453/92146407/ccs	TCTTCACAAACGTGATATTCATGG	mm10	chr18	77773998	77782508	+	12	1841	49639	129684	ENSMUSG00000025428.15	ENSMUST00000026495.14	Atp5a1	Atp5a1-201	Known	Known	None	None	None	None	None	None
m54284U_200831_121835/23791528/ccs	GCCAAGACCAAGACTATGGGCATC	mm10	chr3	90052474	90017115	-	18	2215	8587	316816	ENSMUSG00000042520.16	ENCODEMT000316816	Ubap2l	ENCODEMT000316816	Known	ISM	Prefix	None	None	None	None	None
m54284U_200831_121835/84739508/ccs	AAGACGGAACGTATCACTGCTTTG	mm10	chr14	76450445	76453237	+	1	2671	42166	316820	ENSMUSG00000022010.19	ENCODEMT000316820	Tsc22d1	ENCODEMT000316820	Known	Genomic	None	None	None	None	None	None
m54284U_200901_184453/61342265/ccs	AATCCGTCGTACGCAACGCGACTA	mm10	chr1	80266375	80265611	-	1	765	1323	316823	ENSMUSG00000004364.14	ENCODEMT000316823	Cul3	ENCODEMT000316823	Known	Genomic	None	None	None	None	None	None
m54284U_200901_184453/116392162/ccs	GCTAACGAAGATCGCAATATTGGC	mm10	chr15	76181104	76180052	-	1	1102	43585	316782	ENSMUSG00000022565.15	ENCODEMT000316782	Plec	ENCODEMT000316782	Known	Genomic	None	None	None	None	None	None
m54284U_200831_121835/65275994/ccs	AACTCACCGATGAATCCGAACGTC	mm10	chr17	39844608	39845654	+	1	1047	47521	124134	ENSMUSG00000097971.3	ENSMUST00000192833.1	Gm26917	Gm26917-202	Known	Known	None	None	None	None	None	None
m54284U_200901_184453/99682014/ccs	CCTCTATCCACTTCGACGTTCGAG	mm10	chr18	77773998	77782512	+	12	1845	49639	129684	ENSMUSG00000025428.15	ENSMUST00000026495.14	Atp5a1	Atp5a1-201	Known	Known	None	None	None	None	None	None
m54284U_200901_184453/42992997/ccs	CCTAATCCAAGGTACAATAAGCTC	mm10	chr12	88249408	88249156	-	1	253	76036	316824	ENCODEMG000076036	ENCODEMT000316824	ENCODEMG000076036	ENCODEMT000316824	Intergenic	Intergenic	None	None	None	None	None	None
m54284U_200901_184453/90114316/ccs	GCCAAGACCAAGACTAATCCGCGA	mm10	chr13	89721980	89704761	-	3	1411	39581	316569	ENSMUSG00000021614.16	ENCODEMT000316569	Vcan	ENCODEMT000316569	Known	ISM	None	None	None	None	None	None
m54284U_200831_121835/5375389/ccs	ACCACTGTCCTCTATCATCCGCGA	mm10	chr19	46307371	46312021	+	17	2425	50991	316825	ENSMUSG00000025225.15	ENCODEMT000316825	Nfkb2	ENCODEMT000316825	Known	ISM	Suffix	None	None	None	None	None
m54284U_200831_121835/145426538/ccs	CGACACACAAGGTACATGGGCATC	mm10	chr11	62458542	62402127	-	9	2339	33225	316826	ENSMUSG00000018501.17	ENCODEMT000316826	Ncor1	ENCODEMT000316826	Known	ISM	Prefix	None	None	None	None	None
m54284U_200831_121835/153028277/ccs	CAAGGAGCTAGGATGAGGGCGATG	mm10	chr10	81070127	81076040	+	3	930	30976	316819	ENSMUSG00000004929.12	ENCODEMT000316819	Thop1	ENCODEMT000316819	Known	ISM	Prefix	None	None	None	None	None
m54284U_200901_184453/97845666/ccs	GCCAAGACCAAGACTATGGGCATC	mm10	chr3	90052476	90017115	-	18	2217	8587	316816	ENSMUSG00000042520.16	ENCODEMT000316816	Ubap2l	ENCODEMT000316816	Known	ISM	Prefix	None	None	None	None	None
m54284U_200831_121835/114557254/ccs	AACTCACCGATGAATCCGAACGTC	mm10	chr15	76180768	76180052	-	1	766	43585	316782	ENSMUSG00000022565.15	ENCODEMT000316782	Plec	ENCODEMT000316782	Known	Genomic	None	None	None	None	None	None
m54284U_200901_184453/94307652/ccs	TATCAGCAGTCGTAGATGGTATAC	mm10	chr1	80267549	80265616	-	1	1486	1323	316823	ENSMUSG00000004364.14	ENCODEMT000316823	Cul3	ENCODEMT000316823	Known	Genomic	None	None	None	None	None	None
m54284U_200831_121835/130025267/ccs	TGGAACAACGCTGATCGTGCTAGC	mm10	chr2	52279739	52271480	-	6	971	4541	316827	ENSMUSG00000026950.17	ENCODEMT000316827	Neb	ENCODEMT000316827	Known	ISM	Both	None	None	None	None	None
m54284U_200901_184453/67895822/ccs	ATTGAGGACACCTTACTGGTATAC	mm10	chr5	91012935	91014912	+	1	1978	14580	316822	ENSMUSG00000029376.8	ENCODEMT000316822	Mthfd2l	ENCODEMT000316822	Known	Genomic	None	None	None	None	None	None
m54284U_200901_184453/176489508/ccs	GCTAACGAAGATCGCAATATTGGC	mm10	chr17	39844608	39846978	+	1	2370	47521	124134	ENSMUSG00000097971.3	ENSMUST00000192833.1	Gm26917	Gm26917-202	Known	Known	None	None	None	None	None	None
m54284U_200901_184453/101649079/ccs	ACATTGGCAATCCGTCACTCGTAA	mm10	chr18	77773998	77782512	+	12	1845	49639	129684	ENSMUSG00000025428.15	ENSMUST00000026495.14	Atp5a1	Atp5a1-201	Known	Known	None	None	None	None	None	None
m54284U_200831_121835/128320253/ccs	CGCATACACGCATACAGCTGCATG	mm10	chr4	108643087	108642155	-	1	987	11635	316828	ENSMUSG00000034557.14	ENCODEMT000316828	Zfyve9	ENCODEMT000316828	Known	Genomic	None	None	None	None	None	None
m54284U_200831_121835/130942807/ccs	GTCTGTCAGATGAATCTGGTATAC	mm10	chr13	89725679	89704761	-	5	1982	39581	316679	ENSMUSG00000021614.16	ENCODEMT000316679	Vcan	ENCODEMT000316679	Known	ISM	Suffix	None	None	None	None	None
m54284U_200901_184453/87951761/ccs	ACCACTGTCACCTTACTATTTAAG	mm10	chr3	90026678	90017123	-	8	1254	8587	316802	ENSMUSG00000042520.16	ENCODEMT000316802	Ubap2l	ENCODEMT000316802	Known	ISM	Both	None	None	None	None	None
m54284U_200901_184453/36701634/ccs	CCAGTTCAGTCTGTCAGTTTGTGA	mm10	chr14	76450613	76450854	+	1	120	42166	316820	ENSMUSG00000022010.19	ENCODEMT000316820	Tsc22d1	ENCODEMT000316820	Known	Genomic	None	None	None	None	None	None
m54284U_200901_184453/104793301/ccs	AAACATCGAAGAGATCCGCGACTA	mm10	chr18	77773998	77782513	+	12	1846	49639	129684	ENSMUSG00000025428.15	ENSMUST00000026495.14	Atp5a1	Atp5a1-201	Known	Known	None	None	None	None	None	None
m54284U_200901_184453/151718727/ccs	TATCAGCAGTCGTAGATGGTATAC	mm10	chr1	80267553	80265616	-	1	1490	1323	316823	ENSMUSG00000004364.14	ENCODEMT000316823	Cul3	ENCODEMT000316823	Known	Genomic	None	None	None	None	None	None
m54284U_200831_121835/98960880/ccs	ACATTGGCCGACACACGAGGTTGA	mm10	chr17	39844611	39846715	+	1	2098	47521	124134	ENSMUSG00000097971.3	ENSMUST00000192833.1	Gm26917	Gm26917-202	Known	Known	None	None	None	None	None	None
m54284U_200901_184453/15796650/ccs	GATGAATCCTGAGCCATGGTATAC	mm10	chr11	62404483	62402185	-	2	1741	33225	316829	ENSMUSG00000018501.17	ENCODEMT000316829	Ncor1	ENCODEMT000316829	Known	ISM	Prefix	None	None	None	None	None
m54284U_200831_121835/60490708/ccs	TCTTCACAAACGTGATATTCATGG	mm10	chr13	89705258	89704709	-	1	723	39581	316622	ENSMUSG00000021614.16	ENCODEMT000316622	Vcan	ENCODEMT000316622	Known	Genomic	None	None	None	None	None	None
m54284U_200831_121835/59769578/ccs	AGCCATGCACAAGCTAGCTATGCG	mm10	chr16	57391640	57391135	-	1	506	45541	303286	ENSMUSG00000022748.8	ENCODEMT000303286	Cmss1	ENCODEMT000303286	Known	Genomic	None	None	None	None	None	None
m54284U_200831_121835/84936019/ccs	AAGACGGAACGTATCACTGCTTTG	mm10	chr14	76451680	76452325	+	1	646	42166	316830	ENSMUSG00000022010.19	ENCODEMT000316830	Tsc22d1	ENCODEMT000316830	Known	Genomic	None	None	None	None	None	None
m54284U_200831_121835/111478559/ccs	ATCCTGTAAACCGAGAGGGTAGCG	mm10	chr3	90034178	90017125	-	11	1545	8587	316831	ENSMUSG00000042520.16	ENCODEMT000316831	Ubap2l	ENCODEMT000316831	Known	ISM	Both	None	None	None	None	None
m54284U_200831_121835/107152837/ccs	GACAGTGCGCCACATAGTTTGTGA	mm10	chr5	91014750	91015960	+	1	1211	14580	316822	ENSMUSG00000029376.8	ENCODEMT000316822	Mthfd2l	ENCODEMT000316822	Known	Genomic	None	None	None	None	None	None
m54284U_200831_121835/37618721/ccs	CCTCTATCCACTTCGACGTTCGAG	mm10	chr1	80266242	80265620	-	1	175	1323	316823	ENSMUSG00000004364.14	ENCODEMT000316823	Cul3	ENCODEMT000316823	Known	Genomic	None	None	None	None	None	None
m54284U_200831_121835/169871913/ccs	AGCCATGCACAAGCTACGTCTAGG	mm10	chr15	76181348	76180052	-	1	1346	43585	316782	ENSMUSG00000022565.15	ENCODEMT000316782	Plec	ENCODEMT000316782	Known	Genomic	None	None	None	None	None	None
m54284U_200901_184453/35259063/ccs	TGGTGGTATCCGTCTAGCTGCATG	mm10	chr12	88252870	88252325	-	1	546	76037	316832	ENCODEMG000076037	ENCODEMT000316832	ENCODEMG000076037	ENCODEMT000316832	Intergenic	Intergenic	None	None	None	None	None	None
m54284U_200901_184453/174786890/ccs	CCTCTATCCACTTCGAACTTACGA	mm10	chr17	39844612	39846206	+	1	1595	47521	124134	ENSMUSG00000097971.3	ENSMUST00000192833.1	Gm26917	Gm26917-202	Known	Known	None	None	None	None	None	None
m54284U_200901_184453/34537497/ccs	GAGCTGAAAAGGTACAGCCTGCAA	mm10	chr19	46308008	46312398	+	15	2491	50991	316833	ENSMUSG00000025225.15	ENCODEMT000316833	Nfkb2	ENCODEMT000316833	Known	ISM	Suffix	None	None	None	None	None
m54284U_200831_121835/120915339/ccs	ATCATTCCGCTAACGATATAGTCG	mm10	chr10	81070103	81070395	+	1	293	30976	316834	ENSMUSG00000004929.12	ENCODEMT000316834	Thop1	ENCODEMT000316834	Known	ISM	None	None	None	None	None	None
m54284U_200831_121835/14352424/ccs	GTGTTCTACATACCAACGAACGTC	mm10	chr13	89704969	89704712	-	1	431	39581	316622	ENSMUSG00000021614.16	ENCODEMT000316622	Vcan	ENCODEMT000316622	Known	Genomic	None	None	None	None	None	None
m54284U_200901_184453/123209868/ccs	ATCATTCCGCTAACGAATTCATGG	mm10	chr18	77773998	77782510	+	12	1843	49639	129684	ENSMUSG00000025428.15	ENSMUST00000026495.14	Atp5a1	Atp5a1-201	Known	Known	None	None	None	None	None	None
m54284U_200831_121835/66060513/ccs	GTGTTCTACCGAAGTACCATCTTG	mm10	chr16	57391665	57391135	-	1	531	45541	303286	ENSMUSG00000022748.8	ENCODEMT000303286	Cmss1	ENCODEMT000303286	Known	Genomic	None	None	None	None	None	None
m54284U_200831_121835/18482038/ccs	TAGGATGAATGCCTAAACGTTAAC	mm10	chr4	108643356	108642498	-	1	792	11635	316828	ENSMUSG00000034557.14	ENCODEMT000316828	Zfyve9	ENCODEMT000316828	Known	Genomic	None	None	None	None	None	None
m54284U_200831_121835/111149171/ccs	CACCTTACATCCTGTAGGGTAGCG	mm10	chr17	39844613	39847811	+	1	3192	47521	124134	ENSMUSG00000097971.3	ENSMUST00000192833.1	Gm26917	Gm26917-202	Known	Known	None	None	None	None	None	None
m54284U_200901_184453/73991615/ccs	AACTCACCGATGAATCCGAACGTC	mm10	chr15	76181256	76180052	-	1	1254	43585	316782	ENSMUSG00000022565.15	ENCODEMT000316782	Plec	ENCODEMT000316782	Known	Genomic	None	None	None	None	None	None
m54284U_200901_184453/94046316/ccs	CCGAAGTAAAACATCGTTACCTCG	mm10	chr1	80281540	80265768	-	8	2476	1323	316835	ENSMUSG00000004364.14	ENCODEMT000316835	Cul3	ENCODEMT000316835	Known	ISM	Suffix	None	None	None	None	None
m54284U_200901_184453/130287791/ccs	TGGAACAAGTGTTCTACGTTCGAG	mm10	chr18	77773998	77782512	+	12	1845	49639	129684	ENSMUSG00000025428.15	ENSMUST00000026495.14	Atp5a1	Atp5a1-201	Known	Known	None	None	None	None	None	None
m54284U_200831_121835/69338076/ccs	AAGAGATCTCTTCACATGCGATCG	mm10	chr16	57391605	57391135	-	1	471	45541	303286	ENSMUSG00000022748.8	ENCODEMT000303286	Cmss1	ENCODEMT000303286	Known	Genomic	None	None	None	None	None	None
m54284U_200831_121835/75564389/ccs	ACACAGAAGACAGTGCTTATTCTG	mm10	chr5	91021003	91021365	+	1	363	14580	316836	ENSMUSG00000029376.8	ENCODEMT000316836	Mthfd2l	ENCODEMT000316836	Known	Genomic	None	None	None	None	None	None
m54284U_200901_184453/49612880/ccs	CCATCCTCAACAACCACGTCTAGG	mm10	chr2	52279183	52271431	-	5	843	4541	316771	ENSMUSG00000026950.17	ENCODEMT000316771	Neb	ENCODEMT000316771	Known	ISM	Prefix	None	None	None	None	None
m54284U_200901_184453/82052971/ccs	CAATGGAAACTATGCAGGTGGAGC	mm10	chr11	62402936	62402185	-	1	1006	33225	316776	ENSMUSG00000018501.17	ENCODEMT000316776	Ncor1	ENCODEMT000316776	Known	Genomic	None	None	None	None	None	None
m54284U_200901_184453/74973662/ccs	GCCACATATCTTCACAATATTGGC	mm10	chr15	76181891	76180052	-	1	1889	43585	316782	ENSMUSG00000022565.15	ENCODEMT000316782	Plec	ENCODEMT000316782	Known	Genomic	None	None	None	None	None	None
m54284U_200901_184453/786831/ccs	CAGCGTTAACACAGAACGTTCGAG	mm10	chr10	81070108	81082220	+	13	2420	30976	81559	ENSMUSG00000004929.12	ENSMUST00000005057.6	Thop1	Thop1-201	Known	Known	None	None	None	None	None	None
m54284U_200901_184453/92407886/ccs	CGAACTTAACAAGCTAATCATGCA	mm10	chr17	39844613	39846198	+	1	1586	47521	124134	ENSMUSG00000097971.3	ENSMUST00000192833.1	Gm26917	Gm26917-202	Known	Known	None	None	None	None	None	None
m54284U_200831_121835/159974134/ccs	AGAGTCAAGGTGCGAAGTCCGTAG	mm10	chr3	90023465	90017126	-	6	895	8587	316837	ENSMUSG00000042520.16	ENCODEMT000316837	Ubap2l	ENCODEMT000316837	Known	ISM	Both	None	None	None	None	None
m54284U_200831_121835/79889911/ccs	AACGTGATCCATCCTCTCGTTTCG	mm10	chr16	57391500	57391135	-	1	366	45541	303286	ENSMUSG00000022748.8	ENCODEMT000303286	Cmss1	ENCODEMT000303286	Known	Genomic	None	None	None	None	None	None
m54284U_200831_121835/81201767/ccs	AAGGACACGACAGTGCAATTTCTC	mm10	chr13	89721978	89704791	-	4	1470	39581	316720	ENSMUSG00000021614.16	ENCODEMT000316720	Vcan	ENCODEMT000316720	Known	ISM	Suffix	None	None	None	None	None
m54284U_200831_121835/13369703/ccs	AACTCACCGATGAATCTTCGCTAC	mm10	chr4	108643807	108643177	-	1	631	11635	316838	ENSMUSG00000034557.14	ENCODEMT000316838	Zfyve9	ENCODEMT000316838	Known	Genomic	None	None	None	None	None	None
m54284U_200831_121835/153225500/ccs	AAGAGATCTCTTCACAGGTGGAGC	mm10	chr14	76451680	76451958	+	1	279	42166	316830	ENSMUSG00000022010.19	ENCODEMT000316830	Tsc22d1	ENCODEMT000316830	Known	Genomic	None	None	None	None	None	None
m54284U_200901_184453/133563749/ccs	AACAACCATATCAGCAATAAGCTC	mm10	chr18	77773998	77782512	+	12	1845	49639	129684	ENSMUSG00000025428.15	ENSMUST00000026495.14	Atp5a1	Atp5a1-201	Known	Known	None	None	None	None	None	None
m54284U_200901_184453/157157025/ccs	CCGAAGTACGGATTGCCACAATTG	mm10	chr11	62402529	62402185	-	1	599	33225	316776	ENSMUSG00000018501.17	ENCODEMT000316776	Ncor1	ENCODEMT000316776	Known	Genomic	None	None	None	None	None	None
m54284U_200901_184453/13175052/ccs	TCTTCACAAACGTGATATTCATGG	mm10	chr19	46308688	46312383	+	12	2139	50991	316839	ENSMUSG00000025225.15	ENCODEMT000316839	Nfkb2	ENCODEMT000316839	Known	ISM	Suffix	None	None	None	None	None
m54284U_200831_121835/99745884/ccs	AGATGTACAGTCACTAGAATAATG	mm10	chr16	57391676	57391135	-	1	542	45541	303286	ENSMUSG00000022748.8	ENCODEMT000303286	Cmss1	ENCODEMT000303286	Known	Genomic	None	None	None	None	None	None
m54284U_200901_184453/46139230/ccs	AATCCGTCCCAGTTCACTGCTTTG	mm10	chr17	39844615	39846969	+	1	2349	47521	124134	ENSMUSG00000097971.3	ENSMUST00000192833.1	Gm26917	Gm26917-202	Known	Known	None	None	None	None	None	None
m54284U_200831_121835/137560271/ccs	CGAACTTACCGACAACTAATACGC	mm10	chr15	76182962	76180005	-	2	1942	43585	316477	ENSMUSG00000022565.15	ENCODEMT000316477	Plec	ENCODEMT000316477	Known	ISM	Suffix	None	None	None	None	None
m54284U_200901_184453/59769122/ccs	CGACACACAACCGAGAAAACGATA	mm10	chr10	81070149	81082220	+	14	2602	30976	316815	ENSMUSG00000004929.12	ENCODEMT000316815	Thop1	ENCODEMT000316815	Known	NIC	None	None	None	None	None	None
m54284U_200831_121835/15927816/ccs	ACATTGGCAATCCGTCCTGCTTTG	mm10	chr13	89704788	89704759	-	1	203	39581	316622	ENSMUSG00000021614.16	ENCODEMT000316622	Vcan	ENCODEMT000316622	Known	Genomic	None	None	None	None	None	None
m54284U_200831_121835/24316188/ccs	AGCCATGCACAAGCTACGTCTAGG	mm10	chr2	52280561	52271494	-	8	1188	4541	316840	ENSMUSG00000026950.17	ENCODEMT000316840	Neb	ENCODEMT000316840	Known	ISM	Suffix	None	None	None	None	None
m54284U_200901_184453/145818572/ccs	GTGTTCTAGCGAGTAACGTTCGAG	mm10	chr18	77773998	77782512	+	12	1845	49639	129684	ENSMUSG00000025428.15	ENSMUST00000026495.14	Atp5a1	Atp5a1-201	Known	Known	None	None	None	None	None	None
m54284U_200901_184453/169476517/ccs	CACTTCGAAACCGAGACGCGACTA	mm10	chr11	62402133	62402185	-	1	203	33225	316776	ENSMUSG00000018501.17	ENCODEMT000316776	Ncor1	ENCODEMT000316776	Known	Genomic	None	None	None	None	None	None
m54284U_200831_121835/146212867/ccs	CAAGGAGCATAGCGACTACGGTTA	mm10	chr5	91021585	91021972	+	1	388	76038	316841	ENCODEMG000076038	ENCODEMT000316841	ENCODEMG000076038	ENCODEMT000316841	Intergenic	Intergenic	None	None	None	None	None	None
m54284U_200831_121835/45679933/ccs	ATCATTCCGCTAACGATATAGTCG	mm10	chr14	76451764	76453236	+	1	1473	42166	316830	ENSMUSG00000022010.19	ENCODEMT000316830	Tsc22d1	ENCODEMT000316830	Known	Genomic	None	None	None	None	None	None
m54284U_200831_121835/67829862/ccs	CCGAAGTAAAACATCGTTACCTCG	mm10	chr1	80281555	80265611	-	8	2478	1323	316835	ENSMUSG00000004364.14	ENCODEMT000316835	Cul3	ENCODEMT000316835	Known	ISM	Suffix	None	None	None	None	None
m54284U_200901_184453/55641351/ccs	CCGAAGTAACACGACCATCATGCA	mm10	chr10	81070146	81075630	+	3	501	30976	316819	ENSMUSG00000004929.12	ENCODEMT000316819	Thop1	ENCODEMT000316819	Known	ISM	Prefix	None	None	None	None	None
m54284U_200831_121835/54526271/ccs	ATCCTGTAAACCGAGATTACCTCG	mm10	chr17	39844617	39846882	+	1	2260	47521	124134	ENSMUSG00000097971.3	ENSMUST00000192833.1	Gm26917	Gm26917-202	Known	Known	None	None	None	None	None	None
m54284U_200831_121835/148833622/ccs	AACGCTTACTGGCATACATTTGGA	mm10	chr4	108644023	108643506	-	1	428	11635	316838	ENSMUSG00000034557.14	ENCODEMT000316838	Zfyve9	ENCODEMT000316838	Known	Genomic	None	None	None	None	None	None
m54284U_200901_184453/145884592/ccs	GCCACATACACTTCGACCGTTCTA	mm10	chr18	77773992	77782867	+	11	2639	49639	316809	ENSMUSG00000025428.15	ENCODEMT000316809	Atp5a1	ENCODEMT000316809	Known	NIC	None	None	None	None	None	None
m54284U_200831_121835/122424009/ccs	GATGAATCAAGAGATCACGTTAAC	mm10	chr16	57391408	57391135	-	1	274	45541	303286	ENSMUSG00000022748.8	ENCODEMT000303286	Cmss1	ENCODEMT000303286	Known	Genomic	None	None	None	None	None	None
m54284U_200831_121835/15008017/ccs	AACTCACCGATGAATCTTCGCTAC	mm10	chr11	62402348	62402185	-	1	418	33225	316776	ENSMUSG00000018501.17	ENCODEMT000316776	Ncor1	ENCODEMT000316776	Known	Genomic	None	None	None	None	None	None
m54284U_200901_184453/156697372/ccs	TGGTGGTATCCGTCTAGCTGCATG	mm10	chr12	88252870	88252325	-	1	546	76037	316832	ENCODEMG000076037	ENCODEMT000316832	ENCODEMG000076037	ENCODEMT000316832	Intergenic	Intergenic	None	None	None	None	None	None
m54284U_200901_184453/150929897/ccs	CGAACTTACCGACAACTAATACGC	mm10	chr15	76182962	76180005	-	2	1942	43585	316477	ENSMUSG00000022565.15	ENCODEMT000316477	Plec	ENCODEMT000316477	Known	ISM	Suffix	None	None	None	None	None
m54284U_200831_121835/159121721/ccs	GCCACATACACCTTACTTCCGATC	mm10	chr19	46308672	46312021	+	12	1734	50991	316839	ENSMUSG00000025225.15	ENCODEMT000316839	Nfkb2	ENCODEMT000316839	Known	ISM	Suffix	None	None	None	None	None
m54284U_200831_121835/2033570/ccs	TGAAGAGAAAACATCGAAACGATA	mm10	chr10	81070114	81082217	+	13	2411	30976	81559	ENSMUSG00000004929.12	ENSMUST00000005057.6	Thop1	Thop1-201	Known	Known	None	None	None	None	None	None
m54284U_200831_121835/63177236/ccs	ATCCTGTAAACCGAGATTACCTCG	mm10	chr17	39844617	39846882	+	1	2260	47521	124134	ENSMUSG00000097971.3	ENSMUST00000192833.1	Gm26917	Gm26917-202	Known	Known	None	None	None	None	None	None
m54284U_200831_121835/144443604/ccs	CCATCCTCATCATTCCGCTTATAG	mm10	chr16	57391640	57391135	-	1	506	45541	303286	ENSMUSG00000022748.8	ENCODEMT000303286	Cmss1	ENCODEMT000303286	Known	Genomic	None	None	None	None	None	None
m54284U_200831_121835/30804696/ccs	ATAGCGACACAGCAGACGCGACTA	mm10	chr11	62402157	62402185	-	1	227	33225	316776	ENSMUSG00000018501.17	ENCODEMT000316776	Ncor1	ENCODEMT000316776	Known	Genomic	None	None	None	None	None	None
m54284U_200901_184453/1377562/ccs	AAGAGATCTCTTCACATGCGATCG	mm10	chr14	76452771	76453346	+	1	576	42166	316842	ENSMUSG00000022010.19	ENCODEMT000316842	Tsc22d1	ENCODEMT000316842	Known	Genomic	None	None	None	None	None	None
m54284U_200901_184453/153289614/ccs	ACATTGGCAATCCGTCACTCGTAA	mm10	chr18	77773998	77782517	+	12	1850	49639	129684	ENSMUSG00000025428.15	ENSMUST00000026495.14	Atp5a1	Atp5a1-201	Known	Known	None	None	None	None	None	None
m54284U_200901_184453/39453744/ccs	CACTTCGAAACCGAGAGAATAATG	mm10	chr12	88252607	88252326	-	1	282	76037	316832	ENCODEMG000076037	ENCODEMT000316832	ENCODEMG000076037	ENCODEMT000316832	Intergenic	Intergenic	None	None	None	None	None	None
m54284U_200831_121835/39717360/ccs	AGCAGGAAAAGGACACCTTTGGTC	mm10	chr2	52273964	52271532	-	3	217	4541	316777	ENSMUSG00000026950.17	ENCODEMT000316777	Neb	ENCODEMT000316777	Known	ISM	Suffix	None	None	None	None	None
m54284U_200831_121835/102762874/ccs	AAGGACACCAGCGTTATTGTCTTA	mm10	chr13	89704903	89705436	+	1	534	76039	316843	ENCODEMG000076039	ENCODEMT000316843	ENCODEMG000076039	ENCODEMT000316843	Antisense	Antisense	None	None	None	None	None	None
m54284U_200901_184453/150406706/ccs	GCCACATACACTTCGAGCTGCATG	mm10	chr3	90034176	90017116	-	11	1543	8587	316831	ENSMUSG00000042520.16	ENCODEMT000316831	Ubap2l	ENCODEMT000316831	Known	ISM	Both	None	None	None	None	None
m54284U_200901_184453/141691519/ccs	AGCCATGCACTATGCAGCCTGCAA	mm10	chr1	80280942	80265768	-	7	2320	1323	316844	ENSMUSG00000004364.14	ENCODEMT000316844	Cul3	ENCODEMT000316844	Known	ISM	Suffix	None	None	None	None	None
m54284U_200901_184453/61604273/ccs	CGAACTTACCGACAACTAATACGC	mm10	chr15	76182962	76180005	-	2	1942	43585	316477	ENSMUSG00000022565.15	ENCODEMT000316477	Plec	ENCODEMT000316477	Known	ISM	Suffix	None	None	None	None	None
m54284U_200831_121835/122290653/ccs	CGCTGATCCGGATTGCCACAATTG	mm10	chr17	39844617	39846592	+	1	1975	47521	124134	ENSMUSG00000097971.3	ENSMUST00000192833.1	Gm26917	Gm26917-202	Known	Known	None	None	None	None	None	None
m54284U_200831_121835/148373810/ccs	CCTCCTGAACACAGAAGTCCGTAG	mm10	chr16	57391612	57391135	-	1	478	45541	303286	ENSMUSG00000022748.8	ENCODEMT000303286	Cmss1	ENCODEMT000303286	Known	Genomic	None	None	None	None	None	None
m54284U_200831_121835/32375184/ccs	CGACACACAAGGTACAATCCGCGA	mm10	chr11	62403080	62402185	-	1	1150	33225	316776	ENSMUSG00000018501.17	ENCODEMT000316776	Ncor1	ENCODEMT000316776	Known	Genomic	None	None	None	None	None	None
m54284U_200831_121835/48235623/ccs	AAGGTACAAATCCGTCATCATGCA	mm10	chr19	46308896	46310318	+	5	761	50991	316845	ENSMUSG00000025225.15	ENCODEMT000316845	Nfkb2	ENCODEMT000316845	Known	ISM	None	None	None	None	None	None
m54284U_200901_184453/89720319/ccs	TGAAGAGAAAACATCGAAACGATA	mm10	chr10	81070114	81082217	+	13	2411	30976	81559	ENSMUSG00000004929.12	ENSMUST00000005057.6	Thop1	Thop1-201	Known	Known	None	None	None	None	None	None
m54284U_200901_184453/118688469/ccs	AAGAGATCTGGAACAAATCCGCGA	mm10	chr4	108681054	108643882	-	7	1296	11635	316846	ENSMUSG00000034557.14	ENCODEMT000316846	Zfyve9	ENCODEMT000316846	Known	ISM	None	None	None	None	None	None
m54284U_200901_184453/164563514/ccs	ATCCTGTAACCACTGTCATAGCTA	mm10	chr18	77773983	77780312	+	8	1226	49639	316441	ENSMUSG00000025428.15	ENCODEMT000316441	Atp5a1	ENCODEMT000316441	Known	ISM	Prefix	None	None	None	None	None
m54284U_200831_121835/108069883/ccs	AAGAGATCACACGACCTGTCTGAA	mm10	chr5	91021541	91022528	+	1	771	76038	316841	ENCODEMG000076038	ENCODEMT000316841	ENCODEMG000076038	ENCODEMT000316841	Intergenic	Intergenic	None	None	None	None	None	None
m54284U_200831_121835/102696299/ccs	ATTGAGGAACATTGGCTAAATATC	mm10	chr11	62402507	62402185	-	1	577	33225	316776	ENSMUSG00000018501.17	ENCODEMT000316776	Ncor1	ENCODEMT000316776	Known	Genomic	None	None	None	None	None	None
m54284U_200901_184453/26806966/ccs	AAGAGATCTCTTCACATGCGATCG	mm10	chr14	76452325	76453346	+	1	576	42166	316842	ENSMUSG00000022010.19	ENCODEMT000316842	Tsc22d1	ENCODEMT000316842	Known	Genomic	None	None	None	None	None	None
m54284U_200901_184453/49940516/ccs	AACCGAGATGGTGGTATTCATCGC	mm10	chr15	76181104	76180061	-	1	1093	43585	316782	ENSMUSG00000022565.15	ENCODEMT000316782	Plec	ENCODEMT000316782	Known	Genomic	None	None	None	None	None	None
m54284U_200831_121835/120652396/ccs	AATCCGTCCCGTGAGATATTTAAG	mm10	chr3	90019468	90017127	-	3	535	8587	316847	ENSMUSG00000042520.16	ENCODEMT000316847	Ubap2l	ENCODEMT000316847	Known	ISM	Both	None	None	None	None	None
m54284U_200831_121835/56886866/ccs	AAGAGATCTCTTCACAGGTGGAGC	mm10	chr2	52279662	52271401	-	6	792	4541	316827	ENSMUSG00000026950.17	ENCODEMT000316827	Neb	ENCODEMT000316827	Known	ISM	Both	None	None	None	None	None
m54284U_200901_184453/168559276/ccs	TAGGATGAACACAGAAAAACGATA	mm10	chr18	77773998	77782510	+	12	1843	49639	129684	ENSMUSG00000025428.15	ENSMUST00000026495.14	Atp5a1	Atp5a1-201	Known	Known	None	None	None	None	None	None
m54284U_200901_184453/104204981/ccs	ACTATGCACGCTGATCTATAGTCG	mm10	chr17	39844618	39846437	+	1	1820	47521	124134	ENSMUSG00000097971.3	ENSMUST00000192833.1	Gm26917	Gm26917-202	Known	Known	None	None	None	None	None	None
m54284U_200901_184453/118360457/ccs	ACCTCCAACGAACTTACATTTGGA	mm10	chr11	62403077	62402194	-	1	1138	33225	316776	ENSMUSG00000018501.17	ENCODEMT000316776	Ncor1	ENCODEMT000316776	Known	Genomic	None	None	None	None	None	None
m54284U_200831_121835/167445373/ccs	GCCAAGACCAAGACTAATCCGCGA	mm10	chr14	76452594	76453608	+	1	569	42166	316842	ENSMUSG00000022010.19	ENCODEMT000316842	Tsc22d1	ENCODEMT000316842	Known	Genomic	None	None	None	None	None	None
m54284U_200901_184453/92473622/ccs	AAGAGATCTCTTCACAGGTGGAGC	mm10	chr5	91027237	91027495	+	1	259	14581	316848	ENSMUSG00000035020.11	ENCODEMT000316848	Epgn	ENCODEMT000316848	Known	Genomic	None	None	None	None	None	None
m54284U_200831_121835/81004175/ccs	AACTCACCAAGGTACAGAATAATG	mm10	chr12	88292856	88294726	+	1	1879	76040	316849	ENCODEMG000076040	ENCODEMT000316849	ENCODEMG000076040	ENCODEMT000316849	Intergenic	Intergenic	None	None	None	None	None	None
m54284U_200901_184453/32836391/ccs	AACGCTTAAGCAGGAAATTCATGG	mm10	chr13	89705335	89704920	-	1	589	39581	316622	ENSMUSG00000021614.16	ENCODEMT000316622	Vcan	ENCODEMT000316622	Known	Genomic	None	None	None	None	None	None
m54284U_200831_121835/169214994/ccs	AGATCGCAGTGTTCTACTGCTTTG	mm10	chr16	57391600	57391135	-	1	466	45541	303286	ENSMUSG00000022748.8	ENCODEMT000303286	Cmss1	ENCODEMT000303286	Known	Genomic	None	None	None	None	None	None
m54284U_200901_184453/160303525/ccs	GTACGCAATCCGTCTAACGTTAAC	mm10	chr15	76180260	76180063	-	1	247	43585	316782	ENSMUSG00000022565.15	ENCODEMT000316782	Plec	ENCODEMT000316782	Known	Genomic	None	None	None	None	None	None
m54284U_200831_121835/117114683/ccs	AAGGACACGCCACATAACTCGTAA	mm10	chr19	46308951	46312025	+	11	1628	50991	316850	ENSMUSG00000025225.15	ENCODEMT000316850	Nfkb2	ENCODEMT000316850	Known	ISM	Suffix	None	None	None	None	None
m54284U_200901_184453/180158687/ccs	TAGGATGAACACAGAAAAACGATA	mm10	chr18	77773998	77782510	+	12	1843	49639	129684	ENSMUSG00000025428.15	ENSMUST00000026495.14	Atp5a1	Atp5a1-201	Known	Known	None	None	None	None	None	None
m54284U_200901_184453/157354426/ccs	CCTCTATCCACTTCGACGTTCGAG	mm10	chr14	76452594	76453608	+	1	569	42166	316842	ENSMUSG00000022010.19	ENCODEMT000316842	Tsc22d1	ENCODEMT000316842	Known	Genomic	None	None	None	None	None	None
m54284U_200901_184453/139788647/ccs	AGTCACTAAGATGTACTCGTTTCG	mm10	chr1	80265862	80266340	+	1	479	76041	316851	ENCODEMG000076041	ENCODEMT000316851	ENCODEMG000076041	ENCODEMT000316851	Antisense	Antisense	None	None	None	None	None	None
m54284U_200831_121835/179112628/ccs	ATCATTCCTATCAGCAATAAGCTC	mm10	chr11	62458535	62402226	-	8	2569	33225	316852	ENSMUSG00000018501.17	ENCODEMT000316852	Ncor1	ENCODEMT000316852	Known	ISM	Prefix	None	None	None	None	None
m54284U_200831_121835/177407213/ccs	CCTCCTGAACAGCAGAGCTATGCG	mm10	chr17	39844619	39846738	+	1	2114	47521	124134	ENSMUSG00000097971.3	ENSMUST00000192833.1	Gm26917	Gm26917-202	Known	Known	None	None	None	None	None	None
m54284U_200901_184453/133499297/ccs	AACTCACCGATGAATCCGAACGTC	mm10	chr10	81070114	81079563	+	7	1005	30976	316853	ENSMUSG00000004929.12	ENCODEMT000316853	Thop1	ENCODEMT000316853	Known	ISM	Prefix	None	None	None	None	None
m54284U_200831_121835/170852903/ccs	AGATCGCAAGGCTAACGTCCGTAG	mm10	chr15	76181455	76180097	-	1	1408	43585	316782	ENSMUSG00000022565.15	ENCODEMT000316782	Plec	ENCODEMT000316782	Known	Genomic	None	None	None	None	None	None
m54284U_200831_121835/147589397/ccs	GATGAATCCACCTTACAGCGAAAC	mm10	chr2	52273967	52271532	-	3	220	4541	316777	ENSMUSG00000026950.17	ENCODEMT000316777	Neb	ENCODEMT000316777	Known	ISM	Suffix	None	None	None	None	None
m54284U_200901_184453/95683905/ccs	AAGAGATCTGGAACAAATCCGCGA	mm10	chr4	108681129	108643807	-	7	1299	11635	316846	ENSMUSG00000034557.14	ENCODEMT000316846	Zfyve9	ENCODEMT000316846	Known	ISM	None	None	None	None	None	None
m54284U_200831_121835/2163046/ccs	AGATGTACCTGTAGCCGCCTGCAA	mm10	chr18	77773998	77782869	+	12	2202	49639	129684	ENSMUSG00000025428.15	ENSMUST00000026495.14	Atp5a1	Atp5a1-201	Known	Known	None	None	None	None	None	None
m54284U_200901_184453/128451512/ccs	GCTAACGAGACAGTGCTCTATTAC	mm10	chr13	89705667	89704920	-	1	921	39581	316622	ENSMUSG00000021614.16	ENCODEMT000316622	Vcan	ENCODEMT000316622	Known	Genomic	None	None	None	None	None	None
m54284U_200901_184453/9634218/ccs	AACGCTTAAGCAGGAATATAGTCG	mm10	chr3	90052472	90017128	-	18	2189	8587	316854	ENSMUSG00000042520.16	ENCODEMT000316854	Ubap2l	ENCODEMT000316854	Known	ISM	Prefix	None	None	None	None	None
m54284U_200901_184453/103418218/ccs	CCGACAACAGATGTACGGGCGATG	mm10	chr17	39844620	39846732	+	1	2116	47521	124134	ENSMUSG00000097971.3	ENSMUST00000192833.1	Gm26917	Gm26917-202	Known	Known	None	None	None	None	None	None
m54284U_200831_121835/161678933/ccs	CAATGGAATGGCTTCATGGCGCGC	mm10	chr14	76452760	76453618	+	1	413	42166	316842	ENSMUSG00000022010.19	ENCODEMT000316842	Tsc22d1	ENCODEMT000316842	Known	Genomic	None	None	None	None	None	None
m54284U_200901_184453/34538533/ccs	ACAGCAGAACCACTGTTTCATCGC	mm10	chr16	57391624	57391135	-	1	490	45541	303286	ENSMUSG00000022748.8	ENCODEMT000303286	Cmss1	ENCODEMT000303286	Known	Genomic	None	None	None	None	None	None
m54284U_200901_184453/5177868/ccs	ATGCCTAAAGTCACTAATCATGCA	mm10	chr15	76186516	76180047	-	11	3442	43585	316855	ENSMUSG00000022565.15	ENCODEMT000316855	Plec	ENCODEMT000316855	Known	ISM	None	None	None	None	None	None
m54284U_200901_184453/136775174/ccs	ACTATGCAAACCGAGAATATTGGC	mm10	chr19	46308973	46310289	+	5	565	50991	316845	ENSMUSG00000025225.15	ENCODEMT000316845	Nfkb2	ENCODEMT000316845	Known	ISM	None	None	None	None	None	None
m54284U_200831_121835/10619252/ccs	ACAGCAGAACGTATCAATCCGCGA	mm10	chr18	77773998	77782869	+	12	2202	49639	129684	ENSMUSG00000025428.15	ENSMUST00000026495.14	Atp5a1	Atp5a1-201	Known	Known	None	None	None	None	None	None
m54284U_200901_184453/154468358/ccs	CCGAAGTAACACGACCATCATGCA	mm10	chr17	39844622	39847755	+	1	3136	47521	124134	ENSMUSG00000097971.3	ENSMUST00000192833.1	Gm26917	Gm26917-202	Known	Known	None	None	None	None	None	None
m54284U_200901_184453/73795758/ccs	CAAGACTAAGTGGTCAACGTTAAC	mm10	chr5	91047708	91047108	-	1	621	76042	316856	ENCODEMG000076042	ENCODEMT000316856	ENCODEMG000076042	ENCODEMT000316856	Intergenic	Intergenic	None	None	None	None	None	None
m54284U_200831_121835/19399141/ccs	AACTCACCGATGAATCTTCGCTAC	mm10	chr2	52277394	52271582	-	4	279	4541	316857	ENSMUSG00000026950.17	ENCODEMT000316857	Neb	ENCODEMT000316857	Known	ISM	Both	None	None	None	None	None
m54284U_200901_184453/144115685/ccs	AACTCACCAAGGTACAGAATAATG	mm10	chr12	88292856	88294726	+	1	1879	76040	316849	ENCODEMG000076040	ENCODEMT000316849	ENCODEMG000076040	ENCODEMT000316849	Intergenic	Intergenic	None	None	None	None	None	None
m54284U_200901_184453/35128415/ccs	AGTACAAGATTGGCTCTATAGTCG	mm10	chr16	57391640	57391135	-	1	500	45541	303286	ENSMUSG00000022748.8	ENCODEMT000303286	Cmss1	ENCODEMT000303286	Known	Genomic	None	None	None	None	None	None
m54284U_200831_121835/106957143/ccs	GCCACATACACTTCGACCGTTCTA	mm10	chr13	89742331	89704978	-	7	2147	39581	316596	ENSMUSG00000021614.16	ENCODEMT000316596	Vcan	ENCODEMT000316596	Known	ISM	Prefix	None	None	None	None	None
m54284U_200831_121835/57213535/ccs	ACACAGAAGACAGTGCTTATTCTG	mm10	chr17	39844623	39847172	+	1	2542	47521	124134	ENSMUSG00000097971.3	ENSMUST00000192833.1	Gm26917	Gm26917-202	Known	Known	None	None	None	None	None	None
m54284U_200831_121835/38209251/ccs	ATCCTGTAACCACTGTCATAGCTA	mm10	chr18	77773983	77780312	+	8	1226	49639	316441	ENSMUSG00000025428.15	ENCODEMT000316441	Atp5a1	ENCODEMT000316441	Known	ISM	Prefix	None	None	None	None	None
m54284U_200901_184453/31720160/ccs	CATCAAGTTATCAGCACGCCCGGA	mm10	chr10	81070116	81082220	+	13	2412	30976	81559	ENSMUSG00000004929.12	ENSMUST00000005057.6	Thop1	Thop1-201	Known	Known	None	None	None	None	None	None
m54284U_200831_121835/165611246/ccs	ACAGCAGAACGTATCATGGGCATC	mm10	chr19	46309004	46309292	+	2	209	50991	316859	ENSMUSG00000025225.15	ENCODEMT000316859	Nfkb2	ENCODEMT000316859	Known	ISM	Both	None	None	None	None	None
m54284U_200831_121835/89130749/ccs	GTGTTCTACCGAAGTACCATCTTG	mm10	chr4	108647737	108647441	-	1	297	11635	316858	ENSMUSG00000034557.14	ENCODEMT000316858	Zfyve9	ENCODEMT000316858	Known	Genomic	None	None	None	None	None	None
m54284U_200831_121835/125962783/ccs	AGTCACTACAATGGAAAAATAGCA	mm10	chr12	88359478	88358133	-	1	1346	36688	96451	ENSMUSG00000113903.1	ENSMUST00000221078.1	Gm5655	Gm5655-201	Known	Known	None	None	None	None	None	None
m54284U_200831_121835/133038646/ccs	CACTTCGAATCCTGTAGTCATATG	mm10	chr11	62403716	62402582	-	1	1135	33225	316860	ENSMUSG00000018501.17	ENCODEMT000316860	Ncor1	ENCODEMT000316860	Known	Genomic	None	None	None	None	None	None
m54284U_200901_184453/136973092/ccs	AGATCGCAAGGCTAACGTCCGTAG	mm10	chr15	76181456	76180097	-	1	1409	43585	316782	ENSMUSG00000022565.15	ENCODEMT000316782	Plec	ENCODEMT000316782	Known	Genomic	None	None	None	None	None	None
m54284U_200831_121835/74973834/ccs	AGTCACTAAAGACGGAGGGTAGCG	mm10	chr17	39844625	39847742	+	1	3118	47521	124134	ENSMUSG00000097971.3	ENSMUST00000192833.1	Gm26917	Gm26917-202	Known	Known	None	None	None	None	None	None
m54284U_200831_121835/142281516/ccs	ATGCCTAAAGTCACTAGTTCAACA	mm10	chr5	91049030	91047339	-	1	1712	76042	316856	ENCODEMG000076042	ENCODEMT000316856	ENCODEMG000076042	ENCODEMT000316856	Intergenic	Intergenic	None	None	None	None	None	None
m54284U_200901_184453/99550112/ccs	TCTTCACAAACGTGATATTCATGG	mm10	chr13	89742303	89704978	-	7	2119	39581	316596	ENSMUSG00000021614.16	ENCODEMT000316596	Vcan	ENCODEMT000316596	Known	ISM	Prefix	None	None	None	None	None
m54284U_200901_184453/28247929/ccs	AAACATCGAAGAGATCGAATAATG	mm10	chr3	90047901	90017128	-	17	2173	8587	316861	ENSMUSG00000042520.16	ENCODEMT000316861	Ubap2l	ENCODEMT000316861	Known	ISM	Both	None	None	None	None	None
m54284U_200831_121835/39388265/ccs	AAGAGATCTGGAACAAATCCGCGA	mm10	chr18	77773998	77782508	+	12	1841	49639	129684	ENSMUSG00000025428.15	ENSMUST00000026495.14	Atp5a1	Atp5a1-201	Known	Known	None	None	None	None	None	None
m54284U_200901_184453/127010802/ccs	AGATCGCAGTGTTCTAACTCGTAA	mm10	chr14	76456711	76458071	+	1	1361	42166	316862	ENSMUSG00000022010.19	ENCODEMT000316862	Tsc22d1	ENCODEMT000316862	Known	Genomic	None	None	None	None	None	None
m54284U_200901_184453/68878424/ccs	ACTATGCAAACCGAGATGTCTGAA	mm10	chr10	81070116	81077038	+	4	621	30976	316863	ENSMUSG00000004929.12	ENCODEMT000316863	Thop1	ENCODEMT000316863	Known	ISM	Prefix	None	None	None	None	None
m54284U_200831_121835/83296930/ccs	ATTGGCTCTGGCTTCATTCCGATC	mm10	chr17	39844626	39846592	+	1	1961	47521	124134	ENSMUSG00000097971.3	ENSMUST00000192833.1	Gm26917	Gm26917-202	Known	Known	None	None	None	None	None	None
m54284U_200831_121835/47844056/ccs	ACGCTCGAAAGACGGACTGCTTTG	mm10	chr15	76180869	76180097	-	1	822	43585	316782	ENSMUSG00000022565.15	ENCODEMT000316782	Plec	ENCODEMT000316782	Known	Genomic	None	None	None	None	None	None
m54284U_200831_121835/38602593/ccs	CAACCACAACTATGCATGTCTGAA	mm10	chr13	89705113	89704924	-	1	363	39581	316622	ENSMUSG00000021614.16	ENCODEMT000316622	Vcan	ENCODEMT000316622	Known	Genomic	None	None	None	None	None	None
m54284U_200831_121835/52955580/ccs	ATCCTGTAAACCGAGATTACCTCG	mm10	chr18	77774000	77774533	+	1	819	49639	316501	ENSMUSG00000025428.15	ENCODEMT000316501	Atp5a1	ENCODEMT000316501	Known	Genomic	None	None	None	None	None	None
m54284U_200901_184453/46466982/ccs	ACATTGGCAATCCGTCACTCGTAA	mm10	chr5	91048712	91047339	-	1	1394	76042	316856	ENCODEMG000076042	ENCODEMT000316856	ENCODEMG000076042	ENCODEMT000316856	Intergenic	Intergenic	None	None	None	None	None	None
m54284U_200901_184453/10552746/ccs	GGTGCGAAGAATCTGAATCATGCA	mm10	chr1	80267549	80266128	-	1	974	1323	316823	ENSMUSG00000004364.14	ENCODEMT000316823	Cul3	ENCODEMT000316823	Known	Genomic	None	None	None	None	None	None
m54284U_200901_184453/131794089/ccs	CATCAAGTTATCAGCACGCCCGGA	mm10	chr11	62438489	62403116	-	8	1236	33225	316864	ENSMUSG00000018501.17	ENCODEMT000316864	Ncor1	ENCODEMT000316864	Known	ISM	Both	None	None	None	None	None
m54284U_200831_121835/117899349/ccs	AAGGACACGGAGAACAGTGCTAGC	mm10	chr2	52273967	52271532	-	3	220	4541	316777	ENSMUSG00000026950.17	ENCODEMT000316777	Neb	ENCODEMT000316777	Known	ISM	Suffix	None	None	None	None	None
m54284U_200831_121835/173147814/ccs	AGCAGGAACGACACACGAATAATG	mm10	chr17	39844631	39846437	+	1	1807	47521	124134	ENSMUSG00000097971.3	ENSMUST00000192833.1	Gm26917	Gm26917-202	Known	Known	None	None	None	None	None	None
m54284U_200831_121835/156894225/ccs	CCTCTATCCACTTCGACGTTCGAG	mm10	chr19	46309005	46310828	+	7	919	50991	316865	ENSMUSG00000025225.15	ENCODEMT000316865	Nfkb2	ENCODEMT000316865	Known	ISM	Prefix	None	None	None	None	None
m54284U_200901_184453/46467555/ccs	CAATGGAAAGTCACTAGAATAATG	mm10	chr12	88360506	88441116	+	6	717	36689	316866	ENSMUSG00000021044.15	ENCODEMT000316866	Adck1	ENCODEMT000316866	Known	ISM	Prefix	None	None	None	None	None
m54284U_200831_121835/55248861/ccs	ACAGCAGAACGTATCATGGGCATC	mm10	chr18	77773983	77780107	+	8	1021	49639	316441	ENSMUSG00000025428.15	ENCODEMT000316441	Atp5a1	ENCODEMT000316441	Known	ISM	Prefix	None	None	None	None	None
m54284U_200831_121835/56688742/ccs	ACACAGAATCCGTCTAGCACTGAC	mm10	chr15	76183754	76180053	-	5	2168	43585	316427	ENSMUSG00000022565.15	ENCODEMT000316427	Plec	ENCODEMT000316427	Known	ISM	None	None	None	None	None	None
m54284U_200901_184453/134874709/ccs	TGGTGGTAGCCACATAATCATGCA	mm10	chr1	80267264	80266130	-	1	687	1323	316823	ENSMUSG00000004364.14	ENCODEMT000316823	Cul3	ENCODEMT000316823	Known	Genomic	None	None	None	None	None	None
m54284U_200831_121835/102369262/ccs	CCTCCTGACTAAGGTCGTTCAACA	mm10	chr13	89705400	89704924	-	1	650	39581	316622	ENSMUSG00000021614.16	ENCODEMT000316622	Vcan	ENCODEMT000316622	Known	Genomic	None	None	None	None	None	None
m54284U_200901_184453/109380008/ccs	GCGAGTAAACAAGCTATTCATCGC	mm10	chr16	57391640	57391135	-	1	506	45541	303286	ENSMUSG00000022748.8	ENCODEMT000303286	Cmss1	ENCODEMT000303286	Known	Genomic	None	None	None	None	None	None
m54284U_200901_184453/122618938/ccs	ATGCCTAAAGTCACTAGTTCAACA	mm10	chr5	91049030	91047339	-	1	1712	76042	316856	ENCODEMG000076042	ENCODEMT000316856	ENCODEMG000076042	ENCODEMT000316856	Intergenic	Intergenic	None	None	None	None	None	None
m54284U_200831_121835/17959548/ccs	GCCAAGACCAGCGTTAATCTATAA	mm10	chr4	108648021	108650030	+	1	2010	76043	316867	ENCODEMG000076043	ENCODEMT000316867	ENCODEMG000076043	ENCODEMT000316867	Antisense	Antisense	None	None	None	None	None	None
m54284U_200831_121835/155256717/ccs	AAGAGATCTCTTCACAGGTGGAGC	mm10	chr14	76457507	76458071	+	1	565	42166	316862	ENSMUSG00000022010.19	ENCODEMT000316862	Tsc22d1	ENCODEMT000316862	Known	Genomic	None	None	None	None	None	None
m54284U_200901_184453/97518592/ccs	AATGTTGCAAGACGGAGTCATATG	mm10	chr3	90025086	90017128	-	7	1081	8587	316868	ENSMUSG00000042520.16	ENCODEMT000316868	Ubap2l	ENCODEMT000316868	Known	ISM	Both	None	None	None	None	None
m54284U_200831_121835/127273241/ccs	TGGTGGTATGGCTTCAGCTATGCG	mm10	chr1	80267526	80266199	-	1	880	1323	316823	ENSMUSG00000004364.14	ENCODEMT000316823	Cul3	ENCODEMT000316823	Known	Genomic	None	None	None	None	None	None
m54284U_200831_121835/71238557/ccs	AACTCACCATCATTCCGCCTGCAA	mm10	chr18	77773998	77782869	+	12	2202	49639	129684	ENSMUSG00000025428.15	ENSMUST00000026495.14	Atp5a1	Atp5a1-201	Known	Known	None	None	None	None	None	None
m54284U_200901_184453/8259244/ccs	AAGAGATCTCTTCACATGCGATCG	mm10	chr10	81070145	81081370	+	11	1824	30976	316869	ENSMUSG00000004929.12	ENCODEMT000316869	Thop1	ENCODEMT000316869	Known	ISM	Prefix	None	None	None	None	None
m54284U_200831_121835/61016754/ccs	CATCAAGTCATACCAATGGCGCGC	mm10	chr13	89704958	89704926	-	1	206	39581	316622	ENSMUSG00000021614.16	ENCODEMT000316622	Vcan	ENCODEMT000316622	Known	Genomic	None	None	None	None	None	None
m54284U_200901_184453/115802557/ccs	AAGGACACCAGCGTTACCATCTTG	mm10	chr16	57391615	57391135	-	1	481	45541	303286	ENSMUSG00000022748.8	ENCODEMT000303286	Cmss1	ENCODEMT000303286	Known	Genomic	None	None	None	None	None	None
m54284U_200831_121835/68420677/ccs	TCCGTCTACATCAAGTATCATGCA	mm10	chr17	39844632	39846188	+	1	1557	47521	124134	ENSMUSG00000097971.3	ENSMUST00000192833.1	Gm26917	Gm26917-202	Known	Known	None	None	None	None	None	None
m54284U_200831_121835/67372796/ccs	AGCCATGCACTATGCAGCCTGCAA	mm10	chr5	91047708	91047348	-	1	381	76042	316856	ENCODEMG000076042	ENCODEMT000316856	ENCODEMG000076042	ENCODEMT000316856	Intergenic	Intergenic	None	None	None	None	None	None
m54284U_200831_121835/174850540/ccs	ACACAGAATCCGTCTAGCACTGAC	mm10	chr15	76183754	76180053	-	5	2168	43585	316427	ENSMUSG00000022565.15	ENCODEMT000316427	Plec	ENCODEMT000316427	Known	ISM	None	None	None	None	None	None
m54284U_200831_121835/66978039/ccs	AACAACCATATCAGCAACCGTACG	mm10	chr1	80266818	80266199	-	1	172	1323	316823	ENSMUSG00000004364.14	ENCODEMT000316823	Cul3	ENCODEMT000316823	Known	Genomic	None	None	None	None	None	None
m54284U_200831_121835/135268248/ccs	CCTCTATCCACTTCGACGTTCGAG	mm10	chr19	46308865	46310875	+	7	919	50991	316865	ENSMUSG00000025225.15	ENCODEMT000316865	Nfkb2	ENCODEMT000316865	Known	ISM	Prefix	None	None	None	None	None
m54284U_200901_184453/134219230/ccs	AACTCACCGATGAATCTTCGCTAC	mm10	chr2	52273967	52271532	-	3	220	4541	316777	ENSMUSG00000026950.17	ENCODEMT000316777	Neb	ENCODEMT000316777	Known	ISM	Suffix	None	None	None	None	None
m54284U_200831_121835/78055110/ccs	ATCATTCCGCTAACGAATTCATGG	mm10	chr18	77773998	77782510	+	12	1843	49639	129684	ENSMUSG00000025428.15	ENSMUST00000026495.14	Atp5a1	Atp5a1-201	Known	Known	None	None	None	None	None	None
m54284U_200901_184453/122357661/ccs	ATTGAGGAACATTGGCTTCATCGC	mm10	chr16	57391579	57391135	-	1	445	45541	303286	ENSMUSG00000022748.8	ENCODEMT000303286	Cmss1	ENCODEMT000303286	Known	Genomic	None	None	None	None	None	None
m54284U_200901_184453/23003959/ccs	ACCACTGTAAGACGGAGTCATATG	mm10	chr1	80267338	80266199	-	1	692	1323	316823	ENSMUSG00000004364.14	ENCODEMT000316823	Cul3	ENCODEMT000316823	Known	Genomic	None	None	None	None	None	None
m54284U_200831_121835/93391111/ccs	AAGGACACGCCACATACTGCTTTG	mm10	chr17	39844632	39846410	+	1	1779	47521	124134	ENSMUSG00000097971.3	ENSMUST00000192833.1	Gm26917	Gm26917-202	Known	Known	None	None	None	None	None	None
m54284U_200901_184453/30343663/ccs	CAAGGAGCATAGCGACTACGGTTA	mm10	chr14	76458867	76459208	+	1	342	42166	316870	ENSMUSG00000022010.19	ENCODEMT000316870	Tsc22d1	ENCODEMT000316870	Known	Genomic	None	None	None	None	None	None
m54284U_200901_184453/166922140/ccs	CATACCAAAACGTGATCATTTGGA	mm10	chr13	89705667	89704926	-	1	915	39581	316622	ENSMUSG00000021614.16	ENCODEMT000316622	Vcan	ENCODEMT000316622	Known	Genomic	None	None	None	None	None	None
m54284U_200901_184453/107480947/ccs	AAGGACACAACCGAGAGTCCGTAG	mm10	chr12	88360541	88369387	+	2	1108	36689	316871	ENSMUSG00000021044.15	ENCODEMT000316871	Adck1	ENCODEMT000316871	Known	ISM	Prefix	None	None	None	None	None
m54284U_200901_184453/89654755/ccs	GATGAATCAAGAGATCACGTTAAC	mm10	chr5	91048300	91049719	+	1	1450	76044	316872	ENCODEMG000076044	ENCODEMT000316872	ENCODEMG000076044	ENCODEMT000316872	Intergenic	Intergenic	None	None	None	None	None	None
m54284U_200901_184453/83756113/ccs	ACACAGAATCCGTCTAGCACTGAC	mm10	chr15	76183753	76180053	-	5	2167	43585	316427	ENSMUSG00000022565.15	ENCODEMT000316427	Plec	ENCODEMT000316427	Known	ISM	None	None	None	None	None	None
m54284U_200831_121835/81069300/ccs	CGACACACAAGGTACAATCCGCGA	mm10	chr18	77773998	77782869	+	12	2202	49639	129684	ENSMUSG00000025428.15	ENSMUST00000026495.14	Atp5a1	Atp5a1-201	Known	Known	None	None	None	None	None	None
m54284U_200901_184453/165675076/ccs	ACTATGCAAACCGAGAATATTGGC	mm10	chr19	46308975	46310289	+	5	557	50991	316845	ENSMUSG00000025225.15	ENCODEMT000316845	Nfkb2	ENCODEMT000316845	Known	ISM	None	None	None	None	None	None
m54284U_200901_184453/73336599/ccs	AAGAGATCTCTTCACATGCGATCG	mm10	chr17	39844634	39846665	+	1	2034	47521	124134	ENSMUSG00000097971.3	ENSMUST00000192833.1	Gm26917	Gm26917-202	Known	Known	None	None	None	None	None	None
m54284U_200831_121835/88539467/ccs	AGCCATGCACAAGCTAGCTATGCG	mm10	chr10	81070145	81079526	+	8	1123	30976	316873	ENSMUSG00000004929.12	ENCODEMT000316873	Thop1	ENCODEMT000316873	Known	ISM	Prefix	None	None	None	None	None
m54284U_200831_121835/21168776/ccs	TGGCTTCACCTAATCCTTCATCGC	mm10	chr11	62457315	62403363	-	9	1183	33225	87172	ENSMUSG00000018501.17	ENSMUST00000069456.10	Ncor1	Ncor1-203	Known	Known	None	None	None	None	None	None
m54284U_200901_184453/163643790/ccs	AACTCACCGATGAATCTTCGCTAC	mm10	chr2	52273967	52271532	-	3	220	4541	316777	ENSMUSG00000026950.17	ENCODEMT000316777	Neb	ENCODEMT000316777	Known	ISM	Suffix	None	None	None	None	None
m54284U_200901_184453/165676207/ccs	AGATGTACATGCCTAACGTGGTTG	mm10	chr16	57391479	57391135	-	1	351	45541	303286	ENSMUSG00000022748.8	ENCODEMT000303286	Cmss1	ENCODEMT000303286	Known	Genomic	None	None	None	None	None	None
m54284U_200831_121835/51710663/ccs	ATCATTCCTATCAGCAATAAGCTC	mm10	chr19	46308924	46312031	+	11	1573	50991	316850	ENSMUSG00000025225.15	ENCODEMT000316850	Nfkb2	ENCODEMT000316850	Known	ISM	Suffix	None	None	None	None	None
m54284U_200831_121835/102236224/ccs	ACACGACCTCCGTCTATGAAGCAA	mm10	chr18	77773999	77778639	+	4	427	49639	316581	ENSMUSG00000025428.15	ENCODEMT000316581	Atp5a1	ENCODEMT000316581	Known	ISM	Prefix	None	None	None	None	None
m54284U_200901_184453/120588253/ccs	GGTGCGAAGAATCTGAATCATGCA	mm10	chr4	108655267	108653549	-	1	1689	11635	316874	ENSMUSG00000034557.14	ENCODEMT000316874	Zfyve9	ENCODEMT000316874	Known	Genomic	None	None	None	None	None	None
m54284U_200901_184453/111740281/ccs	TGGCTTCAGCTCGGTATATTTAAG	mm10	chr1	80267192	80266199	-	1	546	1323	316823	ENSMUSG00000004364.14	ENCODEMT000316823	Cul3	ENCODEMT000316823	Known	Genomic	None	None	None	None	None	None
m54284U_200831_121835/45941328/ccs	ATCATTCCTATCAGCAATAAGCTC	mm10	chr13	89712358	89704982	-	2	970	39581	316875	ENSMUSG00000021614.16	ENCODEMT000316875	Vcan	ENCODEMT000316875	Known	ISM	Suffix	None	None	None	None	None
m54284U_200831_121835/1048848/ccs	GACAGTGCACCACTGTGCTTATAG	mm10	chr3	90021003	90017128	-	4	514	8587	316876	ENSMUSG00000042520.16	ENCODEMT000316876	Ubap2l	ENCODEMT000316876	Known	ISM	Both	None	None	None	None	None
m54284U_200831_121835/127599105/ccs	ACACAGAATCCGTCTAGCACTGAC	mm10	chr15	76183754	76180053	-	5	2168	43585	316427	ENSMUSG00000022565.15	ENCODEMT000316427	Plec	ENCODEMT000316427	Known	ISM	None	None	None	None	None	None
m54284U_200831_121835/23397360/ccs	CATACCAAAACCGAGACGTGGTTG	mm10	chr16	57391606	57391135	-	1	478	45541	303286	ENSMUSG00000022748.8	ENCODEMT000303286	Cmss1	ENCODEMT000303286	Known	Genomic	None	None	None	None	None	None
m54284U_200831_121835/70517425/ccs	CAAGGAGCATAGCGACCATAGCTA	mm10	chr11	62419658	62403384	-	5	364	33225	316877	ENSMUSG00000018501.17	ENCODEMT000316877	Ncor1	ENCODEMT000316877	Known	ISM	Both	None	None	None	None	None
m54284U_200831_121835/112132379/ccs	ATCATTCCTATCAGCAATAAGCTC	mm10	chr18	77774000	77774589	+	1	867	49639	316501	ENSMUSG00000025428.15	ENCODEMT000316501	Atp5a1	ENCODEMT000316501	Known	Genomic	None	None	None	None	None	None
m54284U_200831_121835/145230070/ccs	AAGAGATCTCTTCACATGCGATCG	mm10	chr10	81070159	81081435	+	11	1824	30976	316869	ENSMUSG00000004929.12	ENCODEMT000316869	Thop1	ENCODEMT000316869	Known	ISM	Prefix	None	None	None	None	None
m54284U_200831_121835/43714169/ccs	ACACGACCTCCGTCTAACTGCGCA	mm10	chr17	39844635	39846402	+	1	1777	47521	124134	ENSMUSG00000097971.3	ENSMUST00000192833.1	Gm26917	Gm26917-202	Known	Known	None	None	None	None	None	None
m54284U_200901_184453/2032273/ccs	ACAAGCTAACATTGGCGTGCTAGC	mm10	chr2	52280630	52271389	-	8	1086	4541	316840	ENSMUSG00000026950.17	ENCODEMT000316840	Neb	ENCODEMT000316840	Known	ISM	Suffix	None	None	None	None	None
m54284U_200901_184453/78644903/ccs	GCCACATAGCTAACGAGTGCTAGC	mm10	chr12	88360544	88402883	+	4	1193	36689	316878	ENSMUSG00000021044.15	ENCODEMT000316878	Adck1	ENCODEMT000316878	Known	ISM	Prefix	None	None	None	None	None
m54284U_200831_121835/79103452/ccs	GATGAATCCACCTTACAGCGAAAC	mm10	chr14	76459483	76459760	+	1	278	42166	316879	ENSMUSG00000022010.19	ENCODEMT000316879	Tsc22d1	ENCODEMT000316879	Known	Genomic	None	None	None	None	None	None
m54284U_200901_184453/61672234/ccs	ACGCTCGAAAGACGGACTGCTTTG	mm10	chr1	80322928	80266200	-	15	3069	1323	316880	ENSMUSG00000004364.14	ENCODEMT000316880	Cul3	ENCODEMT000316880	Known	ISM	Suffix	None	None	None	None	None
m54284U_200901_184453/62719824/ccs	ACTATGCACGCTGATCTATAGTCG	mm10	chr19	46309096	46309293	+	1	198	50991	316881	ENSMUSG00000025225.15	ENCODEMT000316881	Nfkb2	ENCODEMT000316881	Known	Genomic	None	None	None	None	None	None
m54284U_200831_121835/26215172/ccs	CGGATTGCCCTCTATCGCTTATAG	mm10	chr16	57391640	57391135	-	1	512	45541	303286	ENSMUSG00000022748.8	ENCODEMT000303286	Cmss1	ENCODEMT000303286	Known	Genomic	None	None	None	None	None	None
m54284U_200831_121835/115606705/ccs	CCTCCTGAACAGCAGAGCTATGCG	mm10	chr18	77774000	77775337	+	1	1623	49639	316501	ENSMUSG00000025428.15	ENCODEMT000316501	Atp5a1	ENCODEMT000316501	Known	Genomic	None	None	None	None	None	None
m54284U_200831_121835/44239415/ccs	ACAGCAGAACGTATCATGGGCATC	mm10	chr17	39844635	39846356	+	1	1722	47521	124134	ENSMUSG00000097971.3	ENSMUST00000192833.1	Gm26917	Gm26917-202	Known	Known	None	None	None	None	None	None
m54284U_200901_184453/460639/ccs	AACTCACCGATGAATCCGAACGTC	mm10	chr15	76180365	76180103	-	1	312	43585	316782	ENSMUSG00000022565.15	ENCODEMT000316782	Plec	ENCODEMT000316782	Known	Genomic	None	None	None	None	None	None
m54284U_200901_184453/149226002/ccs	AGTGGTCAGGAGAACATTATTCTG	mm10	chr4	108657700	108657211	-	1	490	11635	316882	ENSMUSG00000034557.14	ENCODEMT000316882	Zfyve9	ENCODEMT000316882	Known	Genomic	None	None	None	None	None	None
m54284U_200901_184453/80545123/ccs	AAGAGATCTCTTCACATGCGATCG	mm10	chr10	81070159	81081435	+	11	1824	30976	316869	ENSMUSG00000004929.12	ENCODEMT000316869	Thop1	ENCODEMT000316869	Known	ISM	Prefix	None	None	None	None	None
m54284U_200831_121835/127273247/ccs	AAACATCGAAGAGATCGAATAATG	mm10	chr3	90048299	90017115	-	17	2173	8587	316861	ENSMUSG00000042520.16	ENCODEMT000316861	Ubap2l	ENCODEMT000316861	Known	ISM	Both	None	None	None	None	None
m54284U_200901_184453/34472882/ccs	AAGAGATCTCTTCACAGGTGGAGC	mm10	chr2	52277699	52271301	-	4	412	4541	316857	ENSMUSG00000026950.17	ENCODEMT000316857	Neb	ENCODEMT000316857	Known	ISM	Both	None	None	None	None	None
m54284U_200831_121835/87099687/ccs	CGACACACCAATGGAAGAGGTTGA	mm10	chr17	39844635	39846719	+	1	2079	47521	124134	ENSMUSG00000097971.3	ENSMUST00000192833.1	Gm26917	Gm26917-202	Known	Known	None	None	None	None	None	None
m54284U_200831_121835/146868094/ccs	AAGGACACGCCACATAACTCGTAA	mm10	chr5	91051546	91050694	-	1	890	76045	316883	ENCODEMG000076045	ENCODEMT000316883	ENCODEMG000076045	ENCODEMT000316883	Intergenic	Intergenic	None	None	None	None	None	None
m54284U_200831_121835/126615563/ccs	AGTGGTCACTGGCATAAAACGATA	mm10	chr18	77773998	77782512	+	12	1845	49639	129684	ENSMUSG00000025428.15	ENSMUST00000026495.14	Atp5a1	Atp5a1-201	Known	Known	None	None	None	None	None	None
m54284U_200901_184453/141755637/ccs	GATGAATCAGTGGTCAGAATAATG	mm10	chr19	46309336	46309756	+	1	421	50991	316884	ENSMUSG00000025225.15	ENCODEMT000316884	Nfkb2	ENCODEMT000316884	Known	Genomic	None	None	None	None	None	None
m54284U_200831_121835/41879554/ccs	GCGAGTAACCTCTATCTTCATCGC	mm10	chr16	57391600	57391135	-	1	466	45541	303286	ENSMUSG00000022748.8	ENCODEMT000303286	Cmss1	ENCODEMT000303286	Known	Genomic	None	None	None	None	None	None
m54284U_200831_121835/123668062/ccs	CCTCCTGACCGTGAGAATATTGGC	mm10	chr15	76181653	76180113	-	1	1590	43585	316782	ENSMUSG00000022565.15	ENCODEMT000316782	Plec	ENCODEMT000316782	Known	Genomic	None	None	None	None	None	None
m54284U_200901_184453/137758014/ccs	CACCTTACATCCTGTAGGGTAGCG	mm10	chr3	90052475	90017115	-	18	2192	8587	316854	ENSMUSG00000042520.16	ENCODEMT000316854	Ubap2l	ENCODEMT000316854	Known	ISM	Prefix	None	None	None	None	None
m54284U_200901_184453/84672552/ccs	GATGAATCAGTGGTCAGAATAATG	mm10	chr13	89706069	89705060	-	1	1010	39581	316885	ENSMUSG00000021614.16	ENCODEMT000316885	Vcan	ENCODEMT000316885	Known	Genomic	None	None	None	None	None	None
m54284U_200831_121835/134940232/ccs	GACTAGTACGACTGGATTGTCTTA	mm10	chr18	77773998	77782869	+	12	2202	49639	129684	ENSMUSG00000025428.15	ENSMUST00000026495.14	Atp5a1	Atp5a1-201	Known	Known	None	None	None	None	None	None
m54284U_200901_184453/22217876/ccs	CAAGGAGCATAGCGACCATAGCTA	mm10	chr17	39844635	39846718	+	1	2087	47521	124134	ENSMUSG00000097971.3	ENSMUST00000192833.1	Gm26917	Gm26917-202	Known	Known	None	None	None	None	None	None
m54284U_200901_184453/18416990/ccs	CTGGCATAAGCCATGCGCCTGCAA	mm10	chr12	88360545	88461721	+	11	2169	36689	96452	ENSMUSG00000021044.15	ENSMUST00000101165.8	Adck1	Adck1-201	Known	Known	None	None	None	None	None	None
m54284U_200831_121835/45089077/ccs	CCTCCTGAACAGCAGAGCTATGCG	mm10	chr11	62457312	62403385	-	9	1158	33225	87172	ENSMUSG00000018501.17	ENSMUST00000069456.10	Ncor1	Ncor1-203	Known	Known	None	None	None	None	None	None
m54284U_200831_121835/92864975/ccs	ATCATTCCGACAGTGCAGCGAAAC	mm10	chr14	76459212	76459760	+	1	274	42166	316879	ENSMUSG00000022010.19	ENCODEMT000316879	Tsc22d1	ENCODEMT000316879	Known	Genomic	None	None	None	None	None	None
m54284U_200901_184453/139069578/ccs	ACAAGCTAACATTGGCGTGCTAGC	mm10	chr2	52280630	52271389	-	8	1086	4541	316840	ENSMUSG00000026950.17	ENCODEMT000316840	Neb	ENCODEMT000316840	Known	ISM	Suffix	None	None	None	None	None
m54284U_200901_184453/43778411/ccs	ATTGGCTCGCGAGTAAAATAGAAC	mm10	chr10	81070939	81072197	+	1	1259	30976	316886	ENSMUSG00000004929.12	ENCODEMT000316886	Thop1	ENCODEMT000316886	Known	Genomic	None	None	None	None	None	None
m54284U_200831_121835/55707295/ccs	AACTCACCGATGAATCCGAACGTC	mm10	chr16	57391676	57391135	-	1	542	45541	303286	ENSMUSG00000022748.8	ENCODEMT000303286	Cmss1	ENCODEMT000303286	Known	Genomic	None	None	None	None	None	None
m54284U_200901_184453/48433519/ccs	CAAGGAGCATAGCGACCATAGCTA	mm10	chr17	39844635	39846372	+	1	1744	47521	124134	ENSMUSG00000097971.3	ENSMUST00000192833.1	Gm26917	Gm26917-202	Known	Known	None	None	None	None	None	None
m54284U_200831_121835/116195966/ccs	CAAGGAGCATAGCGACTACGGTTA	mm10	chr4	108661114	108660945	-	1	170	11635	316887	ENSMUSG00000034557.14	ENCODEMT000316887	Zfyve9	ENCODEMT000316887	Known	Genomic	None	None	None	None	None	None
m54284U_200901_184453/15403491/ccs	AATGTTGCGAACAGGCCATTTGGA	mm10	chr14	76459248	76459750	+	1	228	42166	316879	ENSMUSG00000022010.19	ENCODEMT000316879	Tsc22d1	ENCODEMT000316879	Known	Genomic	None	None	None	None	None	None
m54284U_200831_121835/156568389/ccs	CAGCGTTAACACAGAACGTTCGAG	mm10	chr18	77773998	77782865	+	12	2198	49639	129684	ENSMUSG00000025428.15	ENSMUST00000026495.14	Atp5a1	Atp5a1-201	Known	Known	None	None	None	None	None	None
m54284U_200831_121835/8915487/ccs	AGTACAAGATTGGCTCTATAGTCG	mm10	chr3	90052478	90017124	-	18	2210	8587	316816	ENSMUSG00000042520.16	ENCODEMT000316816	Ubap2l	ENCODEMT000316816	Known	ISM	Prefix	None	None	None	None	None
m54284U_200901_184453/75695241/ccs	CAAGGAGCGCTCGGTAGCTGCATG	mm10	chr11	62457332	62403445	-	9	1118	33225	87172	ENSMUSG00000018501.17	ENSMUST00000069456.10	Ncor1	Ncor1-203	Known	Known	None	None	None	None	None	None
m54284U_200831_121835/72352389/ccs	AGAGTCAACAATGGAAACCGTACG	mm10	chr1	80286984	80266201	-	11	2465	1323	316888	ENSMUSG00000004364.14	ENCODEMT000316888	Cul3	ENCODEMT000316888	Known	ISM	Suffix	None	None	None	None	None
m54284U_200901_184453/166265875/ccs	AAGGACACCAGCGTTACCATCTTG	mm10	chr15	76182960	76180063	-	2	1882	43585	316477	ENSMUSG00000022565.15	ENCODEMT000316477	Plec	ENCODEMT000316477	Known	ISM	Suffix	None	None	None	None	None
m54284U_200831_121835/34079264/ccs	CACTTCGAAACCGAGACGCGACTA	mm10	chr5	91051262	91050694	-	1	244	76045	316883	ENCODEMG000076045	ENCODEMT000316883	ENCODEMG000076045	ENCODEMT000316883	Intergenic	Intergenic	None	None	None	None	None	None
m54284U_200901_184453/74122278/ccs	CCTCCTGACCGTGAGAATATTGGC	mm10	chr17	39844635	39847267	+	1	2632	47521	124134	ENSMUSG00000097971.3	ENSMUST00000192833.1	Gm26917	Gm26917-202	Known	Known	None	None	None	None	None	None
m54284U_200831_121835/63504693/ccs	ACTATGCAACACGACCAGGATTAA	mm10	chr16	57391640	57391135	-	1	506	45541	303286	ENSMUSG00000022748.8	ENCODEMT000303286	Cmss1	ENCODEMT000303286	Known	Genomic	None	None	None	None	None	None
m54284U_200901_184453/145884343/ccs	TGGTGGTAAGGCTAACAAACGATA	mm10	chr19	46309966	46312014	+	8	1113	50991	316889	ENSMUSG00000025225.15	ENCODEMT000316889	Nfkb2	ENCODEMT000316889	Known	ISM	Suffix	None	None	None	None	None
m54284U_200831_121835/159778990/ccs	CTGGCATACTGGCATATATAGTCG	mm10	chr18	77774000	77775327	+	1	1613	49639	316501	ENSMUSG00000025428.15	ENCODEMT000316501	Atp5a1	ENCODEMT000316501	Known	Genomic	None	None	None	None	None	None
m54284U_200831_121835/96667572/ccs	TGGCTTCAGCTCGGTATATTTAAG	mm10	chr13	89712560	89704837	-	2	950	39581	316875	ENSMUSG00000021614.16	ENCODEMT000316875	Vcan	ENCODEMT000316875	Known	ISM	Suffix	None	None	None	None	None
m54284U_200831_121835/49613265/ccs	ACGCTCGACCTCTATCGGGTAGCG	mm10	chr12	88360562	88402883	+	4	1185	36689	316878	ENSMUSG00000021044.15	ENCODEMT000316878	Adck1	ENCODEMT000316878	Known	ISM	Prefix	None	None	None	None	None
m54284U_200901_184453/70125151/ccs	AACAACCAAATGTTGCCTGCTTTG	mm10	chr15	76181300	76180119	-	1	1231	43585	316782	ENSMUSG00000022565.15	ENCODEMT000316782	Plec	ENCODEMT000316782	Known	Genomic	None	None	None	None	None	None
m54284U_200831_121835/15665142/ccs	ACCTCCAACGAACTTACATTTGGA	mm10	chr2	52281632	52271584	-	9	1348	4541	316890	ENSMUSG00000026950.17	ENCODEMT000316890	Neb	ENCODEMT000316890	Known	ISM	Both	None	None	None	None	None
m54284U_200901_184453/152896332/ccs	CAAGGAGCATAGCGACTACGGTTA	mm10	chr11	62403721	62403536	-	1	103	33225	316860	ENSMUSG00000018501.17	ENCODEMT000316860	Ncor1	ENCODEMT000316860	Known	Genomic	None	None	None	None	None	None
m54284U_200901_184453/163186187/ccs	AGGCTAACTATCAGCATCGTTTCG	mm10	chr17	39844635	39846413	+	1	1787	47521	124134	ENSMUSG00000097971.3	ENSMUST00000192833.1	Gm26917	Gm26917-202	Known	Known	None	None	None	None	None	None
m54284U_200901_184453/147522607/ccs	AAGAGATCTCTTCACAGGTGGAGC	mm10	chr5	91051121	91050694	-	1	103	76045	316883	ENCODEMG000076045	ENCODEMT000316883	ENCODEMG000076045	ENCODEMT000316883	Intergenic	Intergenic	None	None	None	None	None	None
m54284U_200831_121835/128910067/ccs	TCTTCACAAACGTGATTATAGTCG	mm10	chr3	90038869	90017131	-	13	1674	8587	316795	ENSMUSG00000042520.16	ENCODEMT000316795	Ubap2l	ENCODEMT000316795	Known	ISM	Prefix	None	None	None	None	None
m54284U_200831_121835/62719102/ccs	CCTCCTGAACACAGAAGTCCGTAG	mm10	chr14	76460531	76461379	+	1	849	42166	316891	ENSMUSG00000022010.19	ENCODEMT000316891	Tsc22d1	ENCODEMT000316891	Known	Genomic	None	None	None	None	None	None
m54284U_200831_121835/64359083/ccs	CCGACAACGTCTGTCACCATCTTG	mm10	chr16	57391640	57391135	-	1	506	45541	303286	ENSMUSG00000022748.8	ENCODEMT000303286	Cmss1	ENCODEMT000303286	Known	Genomic	None	None	None	None	None	None
m54284U_200831_121835/167642593/ccs	CACTTCGAGAATCTGAGCCTGCAA	mm10	chr18	77773998	77782869	+	12	2202	49639	129684	ENSMUSG00000025428.15	ENSMUST00000026495.14	Atp5a1	Atp5a1-201	Known	Known	None	None	None	None	None	None
m54284U_200901_184453/125110599/ccs	ACAGATTCAGCCATGCCACAATTG	mm10	chr4	108662487	108661802	-	1	686	11635	316892	ENSMUSG00000034557.14	ENCODEMT000316892	Zfyve9	ENCODEMT000316892	Known	Genomic	None	None	None	None	None	None
m54284U_200831_121835/15992294/ccs	GATGAATCAGTGGTCAGAATAATG	mm10	chr1	80267003	80266207	-	1	349	1323	316823	ENSMUSG00000004364.14	ENCODEMT000316823	Cul3	ENCODEMT000316823	Known	Genomic	None	None	None	None	None	None
m54284U_200831_121835/169741135/ccs	CCATCCTCCCTCCTGAGGGCGATG	mm10	chr15	76181578	76180124	-	1	1504	43585	316782	ENSMUSG00000022565.15	ENCODEMT000316782	Plec	ENCODEMT000316782	Known	Genomic	None	None	None	None	None	None
m54284U_200901_184453/153815228/ccs	CTCAATGAGCCACATACATAGCTA	mm10	chr19	46309986	46311336	+	6	621	50991	316893	ENSMUSG00000025225.15	ENCODEMT000316893	Nfkb2	ENCODEMT000316893	Known	ISM	Prefix	None	None	None	None	None
m54284U_200831_121835/47186990/ccs	ATCATTCCGCTAACGAATTCATGG	mm10	chr12	88360552	88461716	+	11	2172	36689	96452	ENSMUSG00000021044.15	ENSMUST00000101165.8	Adck1	Adck1-201	Known	Known	None	None	None	None	None	None
m54284U_200901_184453/163973777/ccs	AAGAGATCTCTTCACATGCGATCG	mm10	chr17	39844635	39846668	+	1	2027	47521	124134	ENSMUSG00000097971.3	ENSMUST00000192833.1	Gm26917	Gm26917-202	Known	Known	None	None	None	None	None	None
m54284U_200901_184453/73138972/ccs	AGAGTCAAAAGAGATCACTTACGA	mm10	chr13	89742301	89705100	-	7	1995	39581	316596	ENSMUSG00000021614.16	ENCODEMT000316596	Vcan	ENCODEMT000316596	Known	ISM	Prefix	None	None	None	None	None
m54284U_200831_121835/89066066/ccs	AACTCACCACACGACCTTCGCTAC	mm10	chr11	62403895	62403537	-	1	276	33225	316860	ENSMUSG00000018501.17	ENCODEMT000316860	Ncor1	ENCODEMT000316860	Known	Genomic	None	None	None	None	None	None
m54284U_200831_121835/117639681/ccs	CGACACACAACCGAGAAAACGATA	mm10	chr5	91054547	91051113	-	1	3120	76045	316883	ENCODEMG000076045	ENCODEMT000316883	ENCODEMG000076045	ENCODEMT000316883	Intergenic	Intergenic	None	None	None	None	None	None
m54284U_200831_121835/171509391/ccs	ACGTATCACACTTCGAAAACGATA	mm10	chr18	77773998	77782508	+	12	1841	49639	129684	ENSMUSG00000025428.15	ENSMUST00000026495.14	Atp5a1	Atp5a1-201	Known	Known	None	None	None	None	None	None
m54284U_200831_121835/94438703/ccs	ACCACTGTCACCTTACTATTTAAG	mm10	chr10	81072330	81071572	-	1	759	76046	316894	ENCODEMG000076046	ENCODEMT000316894	ENCODEMG000076046	ENCODEMT000316894	Antisense	Antisense	None	None	None	None	None	None
m54284U_200901_184453/39978294/ccs	ACGTATCAAGTGGTCAATCTATAA	mm10	chr3	90023629	90017120	-	6	890	8587	316837	ENSMUSG00000042520.16	ENCODEMT000316837	Ubap2l	ENCODEMT000316837	Known	ISM	Both	None	None	None	None	None
m54284U_200831_121835/47974248/ccs	GCCAAGACTCCGTCTATTATTCTG	mm10	chr5	91053032	91051183	-	1	1532	76045	316883	ENCODEMG000076045	ENCODEMT000316883	ENCODEMG000076045	ENCODEMT000316883	Intergenic	Intergenic	None	None	None	None	None	None
m54284U_200831_121835/111938317/ccs	CTCAATGACAAGACTAACGTTAAC	mm10	chr15	76181834	76180125	-	1	1759	43585	316782	ENSMUSG00000022565.15	ENCODEMT000316782	Plec	ENCODEMT000316782	Known	Genomic	None	None	None	None	None	None
m54284U_200901_184453/104006272/ccs	AGAGTCAAAAGAGATCACTTACGA	mm10	chr13	89742301	89705100	-	7	1995	39581	316596	ENSMUSG00000021614.16	ENCODEMT000316596	Vcan	ENCODEMT000316596	Known	ISM	Prefix	None	None	None	None	None
m54284U_200831_121835/18811447/ccs	GATGAATCCACCTTACTTGTCTTA	mm10	chr1	80267101	80266733	-	1	369	1323	316895	ENSMUSG00000004364.14	ENCODEMT000316895	Cul3	ENCODEMT000316895	Known	Genomic	None	None	None	None	None	None
m54284U_200901_184453/7013831/ccs	ATCATTCCGCTAACGAATTCATGG	mm10	chr18	77773998	77782869	+	12	2202	49639	129684	ENSMUSG00000025428.15	ENSMUST00000026495.14	Atp5a1	Atp5a1-201	Known	Known	None	None	None	None	None	None
m54284U_200831_121835/97649456/ccs	TCTTCACAGGTGCGAATGGGCATC	mm10	chr5	91073241	91051807	-	2	391	14582	316896	ENSMUSG00000107350.1	ENCODEMT000316896	Gm19610	ENCODEMT000316896	Known	NNC	None	None	None	None	None	None
m54284U_200831_121835/145293327/ccs	GACAGTGCGCGAGTAACGTTCGAG	mm10	chr4	108662176	108661875	-	1	302	11635	316892	ENSMUSG00000034557.14	ENCODEMT000316892	Zfyve9	ENCODEMT000316892	Known	Genomic	None	None	None	None	None	None
m54284U_200831_121835/81333004/ccs	CCGACAACGTCTGTCACCATCTTG	mm10	chr16	57391574	57391135	-	1	440	45541	303286	ENSMUSG00000022748.8	ENCODEMT000303286	Cmss1	ENCODEMT000303286	Known	Genomic	None	None	None	None	None	None
m54284U_200901_184453/89589261/ccs	CAGCGTTAACACAGAACGTTCGAG	mm10	chr12	88360558	88461725	+	11	2160	36689	96452	ENSMUSG00000021044.15	ENSMUST00000101165.8	Adck1	Adck1-201	Known	Known	None	None	None	None	None	None
m54284U_200901_184453/35130077/ccs	AAGAGATCCCGTGAGAACGCCGGC	mm10	chr11	62457328	62403538	-	8	1357	33225	316897	ENSMUSG00000018501.17	ENCODEMT000316897	Ncor1	ENCODEMT000316897	Known	ISM	Prefix	None	None	None	None	None
m54284U_200831_121835/41421553/ccs	ACAAGCTAACATTGGCGTGCTAGC	mm10	chr2	52280630	52271389	-	8	1086	4541	316840	ENSMUSG00000026950.17	ENCODEMT000316840	Neb	ENCODEMT000316840	Known	ISM	Suffix	None	None	None	None	None
m54284U_200831_121835/81003656/ccs	TGGTGGTAAGGCTAACAAACGATA	mm10	chr19	46309887	46312043	+	8	1090	50991	316889	ENSMUSG00000025225.15	ENCODEMT000316889	Nfkb2	ENCODEMT000316889	Known	ISM	Suffix	None	None	None	None	None
m54284U_200831_121835/104532488/ccs	GCCACATATATCAGCATATTTAAG	mm10	chr13	89706079	89705235	-	1	1117	39581	316885	ENSMUSG00000021614.16	ENCODEMT000316885	Vcan	ENCODEMT000316885	Known	Genomic	None	None	None	None	None	None
m54284U_200901_184453/17301860/ccs	AGGCTAACGACTAGTACGTTCGAG	mm10	chr14	76464094	76462158	-	1	1937	76047	316898	ENCODEMG000076047	ENCODEMT000316898	ENCODEMG000076047	ENCODEMT000316898	Antisense	Antisense	None	None	None	None	None	None
m54284U_200901_184453/3605658/ccs	ACGCTCGAAAGACGGACTGCTTTG	mm10	chr3	90052514	90017118	-	18	2228	8587	316854	ENSMUSG00000042520.16	ENCODEMT000316854	Ubap2l	ENCODEMT000316854	Known	ISM	Prefix	None	None	None	None	None
m54284U_200901_184453/39586431/ccs	ACCACTGTCACCTTACTCTATTAC	mm10	chr18	77773998	77782869	+	12	2202	49639	129684	ENSMUSG00000025428.15	ENSMUST00000026495.14	Atp5a1	Atp5a1-201	Known	Known	None	None	None	None	None	None
m54284U_200831_121835/84804673/ccs	AAGGACACAACCGAGAGTCCGTAG	mm10	chr16	57391624	57391135	-	1	490	45541	303286	ENSMUSG00000022748.8	ENCODEMT000303286	Cmss1	ENCODEMT000303286	Known	Genomic	None	None	None	None	None	None
m54284U_200901_184453/33358239/ccs	CGAACTTACTCAATGAGTGCTAGC	mm10	chr17	39844635	39847164	+	1	2530	47521	124134	ENSMUSG00000097971.3	ENSMUST00000192833.1	Gm26917	Gm26917-202	Known	Known	None	None	None	None	None	None
m54284U_200831_121835/157877905/ccs	GCCAAGACCGGATTGCGTGGGTTC	mm10	chr4	108662670	108662432	-	1	239	11635	316892	ENSMUSG00000034557.14	ENCODEMT000316892	Zfyve9	ENCODEMT000316892	Known	Genomic	None	None	None	None	None	None
m54284U_200901_184453/30410193/ccs	CTCAATGACAAGACTAACGTTAAC	mm10	chr15	76183003	76180075	-	2	1913	43585	316477	ENSMUSG00000022565.15	ENCODEMT000316477	Plec	ENCODEMT000316477	Known	ISM	Suffix	None	None	None	None	None
m54284U_200901_184453/83100504/ccs	CGGATTGCCCTCTATCGCTTATAG	mm10	chr19	46310034	46310207	+	1	174	50991	316899	ENSMUSG00000025225.15	ENCODEMT000316899	Nfkb2	ENCODEMT000316899	Known	Genomic	None	None	None	None	None	None
m54284U_200901_184453/52298124/ccs	GATGAATCCTGAGCCATGGTATAC	mm10	chr18	77773998	77782864	+	12	2197	49639	129684	ENSMUSG00000025428.15	ENSMUST00000026495.14	Atp5a1	Atp5a1-201	Known	Known	None	None	None	None	None	None
m54284U_200901_184453/101908860/ccs	GCCACATACACTTCGAGCTGCATG	mm10	chr12	88360558	88373364	+	3	2744	36689	316900	ENSMUSG00000021044.15	ENCODEMT000316900	Adck1	ENCODEMT000316900	Known	NNC	None	None	None	None	None	None
m54284U_200831_121835/7603707/ccs	CCGTGAGAACCTCCAATTGTCTTA	mm10	chr1	80281540	80266814	-	8	1417	1323	316835	ENSMUSG00000004364.14	ENCODEMT000316835	Cul3	ENCODEMT000316835	Known	ISM	Suffix	None	None	None	None	None
m54284U_200831_121835/155451922/ccs	ATGCCTAAAGTCACTAATCATGCA	mm10	chr5	91053751	91052568	-	1	1184	14582	316901	ENSMUSG00000107350.1	ENCODEMT000316901	Gm19610	ENCODEMT000316901	Known	Genomic	None	None	None	None	None	None
m54284U_200901_184453/35455257/ccs	GCTAACGAAGATCGCAATATTGGC	mm10	chr17	39844635	39846417	+	1	1789	47521	124134	ENSMUSG00000097971.3	ENSMUST00000192833.1	Gm26917	Gm26917-202	Known	Known	None	None	None	None	None	None
m54284U_200901_184453/144507037/ccs	CGCATACACGCATACAGCTGCATG	mm10	chr3	90025361	90017118	-	7	1205	8587	316868	ENSMUSG00000042520.16	ENCODEMT000316868	Ubap2l	ENCODEMT000316868	Known	ISM	Both	None	None	None	None	None
m54284U_200831_121835/129894108/ccs	ATCATTCCGCTAACGATATAGTCG	mm10	chr13	89721980	89705237	-	3	935	39581	316569	ENSMUSG00000021614.16	ENCODEMT000316569	Vcan	ENCODEMT000316569	Known	ISM	None	None	None	None	None	None
m54284U_200831_121835/89130512/ccs	GTACGCAACTCAATGAGTCCGTAG	mm10	chr16	57391530	57391135	-	1	396	45541	303286	ENSMUSG00000022748.8	ENCODEMT000303286	Cmss1	ENCODEMT000303286	Known	Genomic	None	None	None	None	None	None
m54284U_200901_184453/56822005/ccs	ACAGCAGAACGTATCAATCCGCGA	mm10	chr18	77773998	77782869	+	12	2202	49639	129684	ENSMUSG00000025428.15	ENSMUST00000026495.14	Atp5a1	Atp5a1-201	Known	Known	None	None	None	None	None	None
m54284U_200831_121835/148308975/ccs	TGAAGAGAAGCCATGCCTATTTCA	mm10	chr2	52291332	52271585	-	17	2933	4541	316902	ENSMUSG00000026950.17	ENCODEMT000316902	Neb	ENCODEMT000316902	Known	ISM	Prefix	None	None	None	None	None
m54284U_200901_184453/43253823/ccs	CTCAATGACAAGACTAACGTTAAC	mm10	chr15	76183003	76180075	-	2	1913	43585	316477	ENSMUSG00000022565.15	ENCODEMT000316477	Plec	ENCODEMT000316477	Known	ISM	Suffix	None	None	None	None	None
m54284U_200901_184453/81659680/ccs	GATGAATCCACCTTACGGTTCTTC	mm10	chr4	108663642	108663257	-	1	386	11635	316903	ENSMUSG00000034557.14	ENCODEMT000316903	Zfyve9	ENCODEMT000316903	Known	Genomic	None	None	None	None	None	None
m54284U_200901_184453/52888792/ccs	AAGGACACCCGAAGTATGCGATCG	mm10	chr17	39844635	39845653	+	1	1019	47521	124134	ENSMUSG00000097971.3	ENSMUST00000192833.1	Gm26917	Gm26917-202	Known	Known	None	None	None	None	None	None
m54284U_200831_121835/89456785/ccs	TGGCTTCACCTAATCCTTCATCGC	mm10	chr16	57391612	57391135	-	1	478	45541	303286	ENSMUSG00000022748.8	ENCODEMT000303286	Cmss1	ENCODEMT000303286	Known	Genomic	None	None	None	None	None	None
m54284U_200831_121835/113968307/ccs	AGTACAAGATTGGCTCTATAGTCG	mm10	chr13	89707150	89705240	-	1	2183	39581	316885	ENSMUSG00000021614.16	ENCODEMT000316885	Vcan	ENCODEMT000316885	Known	Genomic	None	None	None	None	None	None
m54284U_200901_184453/142999751/ccs	ACCACTGTAAGACGGAGTCATATG	mm10	chr10	81072678	81072982	+	1	305	30976	316904	ENSMUSG00000004929.12	ENCODEMT000316904	Thop1	ENCODEMT000316904	Known	Genomic	None	None	None	None	None	None
m54284U_200831_121835/158008418/ccs	CCTCCTGACCATCCTCGCTTATAG	mm10	chr19	46310058	46310210	+	1	174	50991	316899	ENSMUSG00000025225.15	ENCODEMT000316899	Nfkb2	ENCODEMT000316899	Known	Genomic	None	None	None	None	None	None
m54284U_200831_121835/30213642/ccs	CAAGGAGCAGAGTCAAACGCCGGC	mm10	chr11	62403717	62403541	-	1	94	33225	316860	ENSMUSG00000018501.17	ENCODEMT000316860	Ncor1	ENCODEMT000316860	Known	Genomic	None	None	None	None	None	None
m54284U_200831_121835/92406069/ccs	GATGAATCCACCTTACGGTTCTTC	mm10	chr16	57391541	57391135	-	1	407	45541	303286	ENSMUSG00000022748.8	ENCODEMT000303286	Cmss1	ENCODEMT000303286	Known	Genomic	None	None	None	None	None	None
m54284U_200901_184453/4784188/ccs	AACAACCAAGATCGCACTGCTTTG	mm10	chr15	76181478	76180126	-	1	1402	43585	316782	ENSMUSG00000022565.15	ENCODEMT000316782	Plec	ENCODEMT000316782	Known	Genomic	None	None	None	None	None	None
m54284U_200901_184453/73795257/ccs	TGGTGGTATCCGTCTACCGTTCTA	mm10	chr17	39844636	39847172	+	1	2537	47521	124134	ENSMUSG00000097971.3	ENSMUST00000192833.1	Gm26917	Gm26917-202	Known	Known	None	None	None	None	None	None
m54284U_200831_121835/90177698/ccs	CTGGCATACTGGCATATATAGTCG	mm10	chr3	90034176	90017122	-	11	1537	8587	316831	ENSMUSG00000042520.16	ENCODEMT000316831	Ubap2l	ENCODEMT000316831	Known	ISM	Both	None	None	None	None	None
m54284U_200901_184453/58066041/ccs	GTGTTCTAGCGAGTAACGTTCGAG	mm10	chr18	77773998	77782869	+	12	2202	49639	129684	ENSMUSG00000025428.15	ENSMUST00000026495.14	Atp5a1	Atp5a1-201	Known	Known	None	None	None	None	None	None
m54284U_200901_184453/37226780/ccs	TGAAGAGAAAACATCGAAACGATA	mm10	chr1	80290242	80266818	-	13	2267	1323	316905	ENSMUSG00000004364.14	ENCODEMT000316905	Cul3	ENCODEMT000316905	Known	ISM	Suffix	None	None	None	None	None
m54284U_200831_121835/74973319/ccs	TGGTGGTAGCCACATAATCATGCA	mm10	chr5	91053297	91054487	+	1	1191	76048	316906	ENCODEMG000076048	ENCODEMT000316906	ENCODEMG000076048	ENCODEMT000316906	Antisense	Antisense	None	None	None	None	None	None
m54284U_200831_121835/35258964/ccs	ATTGAGGAAAGAGATCTCTATTAC	mm10	chr19	46310207	46312029	+	7	1038	50991	316907	ENSMUSG00000025225.15	ENCODEMT000316907	Nfkb2	ENCODEMT000316907	Known	ISM	Suffix	None	None	None	None	None
m54284U_200901_184453/20449603/ccs	ACCACTGTCACCTTACTATTTAAG	mm10	chr13	89721980	89705240	-	3	932	39581	316569	ENSMUSG00000021614.16	ENCODEMT000316569	Vcan	ENCODEMT000316569	Known	ISM	None	None	None	None	None	None
m54284U_200901_184453/83035732/ccs	GGTGCGAAGATAGACACGTTCGAG	mm10	chr14	76463661	76462158	-	1	1504	76047	316898	ENCODEMG000076047	ENCODEMT000316898	ENCODEMG000076047	ENCODEMT000316898	Antisense	Antisense	None	None	None	None	None	None
m54284U_200901_184453/51971251/ccs	GCCACATACACTTCGAGCTGCATG	mm10	chr12	88360554	88373364	+	3	2744	36689	316900	ENSMUSG00000021044.15	ENCODEMT000316900	Adck1	ENCODEMT000316900	Known	NNC	None	None	None	None	None	None
m54284U_200831_121835/165349989/ccs	GCCACATATCTTCACAATATTGGC	mm10	chr17	39844636	39846421	+	1	1786	47521	124134	ENSMUSG00000097971.3	ENSMUST00000192833.1	Gm26917	Gm26917-202	Known	Known	None	None	None	None	None	None
m54284U_200901_184453/50266794/ccs	AACAACCAAGATCGCACTGCTTTG	mm10	chr15	76181478	76180126	-	1	1402	43585	316782	ENSMUSG00000022565.15	ENCODEMT000316782	Plec	ENCODEMT000316782	Known	Genomic	None	None	None	None	None	None
m54284U_200831_121835/67044669/ccs	TATCAGCAAACGTGATGACCTTTC	mm10	chr4	108665688	108665475	-	1	214	11635	316908	ENSMUSG00000034557.14	ENCODEMT000316908	Zfyve9	ENCODEMT000316908	Known	Genomic	None	None	None	None	None	None
m54284U_200901_184453/60490294/ccs	CACTTCGAGAATCTGAGCCTGCAA	mm10	chr18	77773998	77782401	+	12	1734	49639	129684	ENSMUSG00000025428.15	ENSMUST00000026495.14	Atp5a1	Atp5a1-201	Known	Known	None	None	None	None	None	None
m54284U_200831_121835/41682626/ccs	CATCAAGTGCCAAGACTGGTATAC	mm10	chr10	81072246	81075027	+	1	2130	30976	316904	ENSMUSG00000004929.12	ENCODEMT000316904	Thop1	ENCODEMT000316904	Known	Genomic	None	None	None	None	None	None
m54284U_200831_121835/97911212/ccs	AAGGACACAACCGAGAGTCCGTAG	mm10	chr16	57391600	57391135	-	1	466	45541	303286	ENSMUSG00000022748.8	ENCODEMT000303286	Cmss1	ENCODEMT000303286	Known	Genomic	None	None	None	None	None	None
m54284U_200831_121835/14616678/ccs	CCATCCTCAACAACCAGCTATGCG	mm10	chr11	62419663	62403799	-	4	290	33225	316909	ENSMUSG00000018501.17	ENCODEMT000316909	Ncor1	ENCODEMT000316909	Known	ISM	Both	None	None	None	None	None
m54284U_200831_121835/173017423/ccs	CACTTCGAAACGCTTATGCGATCG	mm10	chr3	90021397	90017137	-	5	730	8587	316910	ENSMUSG00000042520.16	ENCODEMT000316910	Ubap2l	ENCODEMT000316910	Known	ISM	Both	None	None	None	None	None
m54284U_200901_184453/64161465/ccs	CACTTCGAGAATCTGAGCCTGCAA	mm10	chr18	77773998	77782510	+	12	1843	49639	129684	ENSMUSG00000025428.15	ENSMUST00000026495.14	Atp5a1	Atp5a1-201	Known	Known	None	None	None	None	None	None
m54284U_200831_121835/104399246/ccs	AGTCACTAAGATGTACTCGTTTCG	mm10	chr16	57391595	57391135	-	1	461	45541	303286	ENSMUSG00000022748.8	ENCODEMT000303286	Cmss1	ENCODEMT000303286	Known	Genomic	None	None	None	None	None	None
m54284U_200901_184453/66586919/ccs	CAGCGTTAACACAGAACGTTCGAG	mm10	chr12	88360558	88461725	+	11	2160	36689	96452	ENSMUSG00000021044.15	ENSMUST00000101165.8	Adck1	Adck1-201	Known	Known	None	None	None	None	None	None
m54284U_200901_184453/111019504/ccs	AGTACAAGATTGGCTCTATAGTCG	mm10	chr13	89707166	89705240	-	1	2199	39581	316885	ENSMUSG00000021614.16	ENCODEMT000316885	Vcan	ENCODEMT000316885	Known	Genomic	None	None	None	None	None	None
m54284U_200901_184453/29099339/ccs	CCATCCTCCCTCCTGAGGGCGATG	mm10	chr15	76181578	76180135	-	1	1493	43585	316782	ENSMUSG00000022565.15	ENCODEMT000316782	Plec	ENCODEMT000316782	Known	Genomic	None	None	None	None	None	None
m54284U_200901_184453/37749058/ccs	ATCATTCCTATCAGCAATAAGCTC	mm10	chr14	76462478	76462946	+	1	469	42166	316911	ENSMUSG00000022010.19	ENCODEMT000316911	Tsc22d1	ENCODEMT000316911	Known	Genomic	None	None	None	None	None	None
m54284U_200831_121835/45812331/ccs	AATCCGTCCCAGTTCAACTCGTAA	mm10	chr1	80288847	80266825	-	12	2088	1323	316912	ENSMUSG00000004364.14	ENCODEMT000316912	Cul3	ENCODEMT000316912	Known	ISM	Suffix	None	None	None	None	None
m54284U_200901_184453/11602464/ccs	AACTCACCGATGAATCTTCGCTAC	mm10	chr4	108665759	108665475	-	1	285	11635	316908	ENSMUSG00000034557.14	ENCODEMT000316908	Zfyve9	ENCODEMT000316908	Known	Genomic	None	None	None	None	None	None
m54284U_200901_184453/150013887/ccs	CCGAAGTACGGATTGCCACAATTG	mm10	chr2	52273967	52271535	-	3	217	4541	316777	ENSMUSG00000026950.17	ENCODEMT000316777	Neb	ENCODEMT000316777	Known	ISM	Suffix	None	None	None	None	None
m54284U_200901_184453/81461379/ccs	TGGTGGTAGCCACATAATCATGCA	mm10	chr5	91053751	91054487	+	1	1191	76048	316906	ENCODEMG000076048	ENCODEMT000316906	ENCODEMG000076048	ENCODEMT000316906	Antisense	Antisense	None	None	None	None	None	None
m54284U_200831_121835/2097266/ccs	CAAGGAGCGCTCGGTACCGTTCTA	mm10	chr13	89742334	89705278	-	7	1850	39581	316596	ENSMUSG00000021614.16	ENCODEMT000316596	Vcan	ENCODEMT000316596	Known	ISM	Prefix	None	None	None	None	None
m54284U_200901_184453/96536859/ccs	AAGGACACGCCACATACTGCTTTG	mm10	chr17	39844637	39847536	+	1	2894	47521	124134	ENSMUSG00000097971.3	ENSMUST00000192833.1	Gm26917	Gm26917-202	Known	Known	None	None	None	None	None	None
m54284U_200901_184453/66388543/ccs	CAACCACACATCAAGTATAAGCTC	mm10	chr18	77773998	77782863	+	12	2196	49639	129684	ENSMUSG00000025428.15	ENSMUST00000026495.14	Atp5a1	Atp5a1-201	Known	Known	None	None	None	None	None	None
m54284U_200831_121835/107349678/ccs	AACTCACCGATGAATCCGAACGTC	mm10	chr16	57391676	57391135	-	1	542	45541	303286	ENSMUSG00000022748.8	ENCODEMT000303286	Cmss1	ENCODEMT000303286	Known	Genomic	None	None	None	None	None	None
m54284U_200831_121835/27133794/ccs	AACGTGATACAGCAGAATATTGGC	mm10	chr15	76181794	76180166	-	1	1678	43585	316782	ENSMUSG00000022565.15	ENCODEMT000316782	Plec	ENCODEMT000316782	Known	Genomic	None	None	None	None	None	None
m54284U_200901_184453/58721356/ccs	GATGAATCCACCTTACGGTTCTTC	mm10	chr10	81072999	81074780	+	1	1782	30976	316913	ENSMUSG00000004929.12	ENCODEMT000316913	Thop1	ENCODEMT000316913	Known	ISM	None	None	None	None	None	None
m54284U_200831_121835/102827102/ccs	GCCACATACACTTCGAGCTGCATG	mm10	chr12	88360562	88373364	+	3	2736	36689	316900	ENSMUSG00000021044.15	ENCODEMT000316900	Adck1	ENCODEMT000316900	Known	NNC	None	None	None	None	None	None
m54284U_200901_184453/72417294/ccs	CCTCCTGACCGACAACATCCGCGA	mm10	chr4	108665688	108665485	-	1	204	11635	316908	ENSMUSG00000034557.14	ENCODEMT000316908	Zfyve9	ENCODEMT000316908	Known	Genomic	None	None	None	None	None	None
m54284U_200831_121835/155190274/ccs	CAGCGTTAACACAGAAACTTACGA	mm10	chr11	62410933	62403834	-	3	182	33225	316914	ENSMUSG00000018501.17	ENCODEMT000316914	Ncor1	ENCODEMT000316914	Known	NNC	None	None	None	None	None	None
m54284U_200901_184453/71239662/ccs	GCCACATACACTTCGAGCTGCATG	mm10	chr17	39844638	39848829	+	1	4212	47523	124138	ENSMUSG00000098178.1	ENSMUST00000182010.1	Gm42418	Gm42418-201	Known	Known	None	None	None	None	None	None
m54284U_200901_184453/104138596/ccs	AACGTGATAGCAGGAACTATTTCA	mm10	chr2	52277702	52271302	-	4	414	4541	316857	ENSMUSG00000026950.17	ENCODEMT000316857	Neb	ENCODEMT000316857	Known	ISM	Both	None	None	None	None	None
m54284U_200901_184453/60424727/ccs	ACATTGGCAACTCACCTGTCTGAA	mm10	chr19	46310270	46310740	+	3	228	50991	316915	ENSMUSG00000025225.15	ENCODEMT000316915	Nfkb2	ENCODEMT000316915	Known	ISM	Both	None	None	None	None	None
m54284U_200831_121835/75303110/ccs	TGGCTTCAGCTCGGTATCTATTAC	mm10	chr13	89742255	89705278	-	7	1771	39581	316596	ENSMUSG00000021614.16	ENCODEMT000316596	Vcan	ENCODEMT000316596	Known	ISM	Prefix	None	None	None	None	None
m54284U_200901_184453/84410627/ccs	AGTCACTAGAGTTAGCACTCGTAA	mm10	chr18	77773998	77782867	+	12	2200	49639	129684	ENSMUSG00000025428.15	ENSMUST00000026495.14	Atp5a1	Atp5a1-201	Known	Known	None	None	None	None	None	None
m54284U_200901_184453/54526629/ccs	AACTCACCGATGAATCCGAACGTC	mm10	chr3	90025353	90017178	-	7	1137	8587	316868	ENSMUSG00000042520.16	ENCODEMT000316868	Ubap2l	ENCODEMT000316868	Known	ISM	Both	None	None	None	None	None
m54284U_200901_184453/91686464/ccs	AACGTGATACAGCAGAATATTGGC	mm10	chr15	76181794	76180166	-	1	1678	43585	316782	ENSMUSG00000022565.15	ENCODEMT000316782	Plec	ENCODEMT000316782	Known	Genomic	None	None	None	None	None	None
m54284U_200831_121835/154075417/ccs	AGCCATGCACTATGCAGCCTGCAA	mm10	chr1	80290102	80266830	-	13	2120	1323	316905	ENSMUSG00000004364.14	ENCODEMT000316905	Cul3	ENCODEMT000316905	Known	ISM	Suffix	None	None	None	None	None
m54284U_200831_121835/159711366/ccs	AAGGACACCAGCGTTACCATCTTG	mm10	chr16	57391640	57391135	-	1	506	45541	303286	ENSMUSG00000022748.8	ENCODEMT000303286	Cmss1	ENCODEMT000303286	Known	Genomic	None	None	None	None	None	None
m54284U_200901_184453/117443414/ccs	ATTGAGGAAAGAGATCTCTATTAC	mm10	chr4	108665688	108665490	-	1	199	11635	316908	ENSMUSG00000034557.14	ENCODEMT000316908	Zfyve9	ENCODEMT000316908	Known	Genomic	None	None	None	None	None	None
m54284U_200901_184453/13436869/ccs	GCCACATATATCAGCATATTTAAG	mm10	chr17	39844639	39848825	+	1	4205	47523	124138	ENSMUSG00000098178.1	ENSMUST00000182010.1	Gm42418	Gm42418-201	Known	Known	None	None	None	None	None	None
m54284U_200901_184453/54003716/ccs	CAACCACAAATGTTGCCATAGCTA	mm10	chr5	91064717	91062616	-	1	2102	14582	316916	ENSMUSG00000107350.1	ENCODEMT000316916	Gm19610	ENCODEMT000316916	Known	Genomic	None	None	None	None	None	None
m54284U_200901_184453/24051804/ccs	ACGCTCGAAAGACGGACTGCTTTG	mm10	chr12	88360570	88402119	+	4	1481	36689	316917	ENSMUSG00000021044.15	ENCODEMT000316917	Adck1	ENCODEMT000316917	Known	NIC	None	None	None	None	None	None
m54284U_200901_184453/148245230/ccs	TCTTCACAGGTGCGAATGGGCATC	mm10	chr11	62457338	62404410	-	7	1053	33225	316918	ENSMUSG00000018501.17	ENCODEMT000316918	Ncor1	ENCODEMT000316918	Known	ISM	Prefix	None	None	None	None	None
m54284U_200901_184453/86182432/ccs	GCCACATACACTTCGACCGTTCTA	mm10	chr18	77773998	77782510	+	12	1843	49639	129684	ENSMUSG00000025428.15	ENSMUST00000026495.14	Atp5a1	Atp5a1-201	Known	Known	None	None	None	None	None	None
m54284U_200901_184453/117573566/ccs	GTCTGTCAGATGAATCTGGTATAC	mm10	chr10	81073154	81082220	+	12	2248	30976	316919	ENSMUSG00000004929.12	ENCODEMT000316919	Thop1	ENCODEMT000316919	Known	ISM	Suffix	None	None	None	None	None
m54284U_200831_121835/102696169/ccs	TGGTGGTAGCCACATAGTTCAACA	mm10	chr13	89712543	89705051	-	2	719	39581	316875	ENSMUSG00000021614.16	ENCODEMT000316875	Vcan	ENCODEMT000316875	Known	ISM	Suffix	None	None	None	None	None
m54284U_200831_121835/66718312/ccs	AGATCGCAACAGATTCCATGATCA	mm10	chr15	76181809	76180217	-	1	1642	43585	316782	ENSMUSG00000022565.15	ENCODEMT000316782	Plec	ENCODEMT000316782	Known	Genomic	None	None	None	None	None	None
m54284U_200901_184453/149094991/ccs	AACGTGATAGCAGGAACTATTTCA	mm10	chr2	52277702	52271302	-	4	414	4541	316857	ENSMUSG00000026950.17	ENCODEMT000316857	Neb	ENCODEMT000316857	Known	ISM	Both	None	None	None	None	None
m54284U_200831_121835/160104938/ccs	AAGGACACCAGCGTTACCATCTTG	mm10	chr16	57391525	57391135	-	1	391	45541	303286	ENSMUSG00000022748.8	ENCODEMT000303286	Cmss1	ENCODEMT000303286	Known	Genomic	None	None	None	None	None	None
m54284U_200831_121835/92014896/ccs	CGCATACAATCATTCCCTTTGGTC	mm10	chr17	39844639	39847172	+	1	2534	47521	124134	ENSMUSG00000097971.3	ENSMUST00000192833.1	Gm26917	Gm26917-202	Known	Known	None	None	None	None	None	None
m54284U_200901_184453/71828513/ccs	CGACACACCAATGGAAGAGGTTGA	mm10	chr14	76463385	76464439	+	1	1055	42166	316920	ENSMUSG00000022010.19	ENCODEMT000316920	Tsc22d1	ENCODEMT000316920	Known	Genomic	None	None	None	None	None	None
m54284U_200901_184453/656708/ccs	ACCACTGTCACCTTACTATTTAAG	mm10	chr3	90021311	90017182	-	4	465	8587	316876	ENSMUSG00000042520.16	ENCODEMT000316876	Ubap2l	ENCODEMT000316876	Known	ISM	Both	None	None	None	None	None
m54284U_200831_121835/77203831/ccs	AGCAGGAAAAGGACACCTTTGGTC	mm10	chr1	80281421	80266851	-	8	1261	1323	316835	ENSMUSG00000004364.14	ENCODEMT000316835	Cul3	ENCODEMT000316835	Known	ISM	Suffix	None	None	None	None	None
m54284U_200901_184453/109839698/ccs	CAACCACAAATGTTGCCATAGCTA	mm10	chr5	91064657	91062616	-	1	2042	14582	316916	ENSMUSG00000107350.1	ENCODEMT000316916	Gm19610	ENCODEMT000316916	Known	Genomic	None	None	None	None	None	None
m54284U_200901_184453/110821661/ccs	ATCATTCCTATCAGCAATAAGCTC	mm10	chr18	77773998	77782869	+	12	2202	49639	129684	ENSMUSG00000025428.15	ENSMUST00000026495.14	Atp5a1	Atp5a1-201	Known	Known	None	None	None	None	None	None
m54284U_200831_121835/124717797/ccs	ACCACTGTCACCTTACTCTATTAC	mm10	chr4	108667510	108666617	-	1	894	11635	316921	ENSMUSG00000034557.14	ENCODEMT000316921	Zfyve9	ENCODEMT000316921	Known	Genomic	None	None	None	None	None	None
m54284U_200901_184453/119275905/ccs	GTCGTAGAGTGTTCTATGGTATAC	mm10	chr13	89742302	89705278	-	7	1818	39581	316596	ENSMUSG00000021614.16	ENCODEMT000316596	Vcan	ENCODEMT000316596	Known	ISM	Prefix	None	None	None	None	None
m54284U_200831_121835/170658512/ccs	GTGTTCTACCGAAGTACCATCTTG	mm10	chr16	57391612	57391135	-	1	478	45541	303286	ENSMUSG00000022748.8	ENCODEMT000303286	Cmss1	ENCODEMT000303286	Known	Genomic	None	None	None	None	None	None
m54284U_200831_121835/59572345/ccs	GCCAAGACAAGGACACGAGCACAA	mm10	chr2	52273967	52271540	-	3	212	4541	316777	ENSMUSG00000026950.17	ENCODEMT000316777	Neb	ENCODEMT000316777	Known	ISM	Suffix	None	None	None	None	None
m54284U_200831_121835/42598456/ccs	AATCCGTCGTACGCAACGCGACTA	mm10	chr5	91064606	91062709	-	1	1898	14582	316916	ENSMUSG00000107350.1	ENCODEMT000316916	Gm19610	ENCODEMT000316916	Known	Genomic	None	None	None	None	None	None
m54284U_200901_184453/164039134/ccs	ATCATTCCGCTAACGATATAGTCG	mm10	chr11	62457323	62404412	-	7	1042	33225	316918	ENSMUSG00000018501.17	ENCODEMT000316918	Ncor1	ENCODEMT000316918	Known	ISM	Prefix	None	None	None	None	None
m54284U_200901_184453/55182514/ccs	ACAAGCTAACGCTCGAACGTTAAC	mm10	chr15	76180791	76180217	-	1	624	43585	316782	ENSMUSG00000022565.15	ENCODEMT000316782	Plec	ENCODEMT000316782	Known	Genomic	None	None	None	None	None	None
m54284U_200901_184453/150012822/ccs	GACAGTGCGCCACATAGTTTGTGA	mm10	chr17	39844640	39845665	+	1	1026	47521	124134	ENSMUSG00000097971.3	ENSMUST00000192833.1	Gm26917	Gm26917-202	Known	Known	None	None	None	None	None	None
m54284U_200901_184453/113182117/ccs	ATCATTCCGCTAACGAATTCATGG	mm10	chr18	77773998	77782869	+	12	2202	49639	129684	ENSMUSG00000025428.15	ENSMUST00000026495.14	Atp5a1	Atp5a1-201	Known	Known	None	None	None	None	None	None
m54284U_200901_184453/102631651/ccs	ACCACTGTAAGACGGAGTCATATG	mm10	chr12	88360560	88402205	+	4	1504	36689	316917	ENSMUSG00000021044.15	ENCODEMT000316917	Adck1	ENCODEMT000316917	Known	NIC	None	None	None	None	None	None
m54284U_200831_121835/145818869/ccs	AATCCGTCCAAGACTACGTTCGAG	mm10	chr11	62457315	62404419	-	6	843	33225	316922	ENSMUSG00000018501.17	ENCODEMT000316922	Ncor1	ENCODEMT000316922	Known	NIC	None	None	None	None	None	None
m54284U_200831_121835/116786637/ccs	TGAAGAGAAAACATCGAAACGATA	mm10	chr1	80282725	80266851	-	9	1509	1323	316923	ENSMUSG00000004364.14	ENCODEMT000316923	Cul3	ENCODEMT000316923	Known	ISM	Suffix	None	None	None	None	None
m54284U_200901_184453/74908691/ccs	ACTATGCAAACCGAGAATATTGGC	mm10	chr3	90023779	90017188	-	6	972	8587	316837	ENSMUSG00000042520.16	ENCODEMT000316837	Ubap2l	ENCODEMT000316837	Known	ISM	Both	None	None	None	None	None
m54284U_200901_184453/264727/ccs	CAAGACTACTGTAGCCACGTTAAC	mm10	chr16	57391491	57391135	-	1	364	45541	303286	ENSMUSG00000022748.8	ENCODEMT000303286	Cmss1	ENCODEMT000303286	Known	Genomic	None	None	None	None	None	None
m54284U_200831_121835/65602889/ccs	GCGAGTAACGCATACAACGCCGGC	mm10	chr13	89706079	89705278	-	1	1074	39581	316885	ENSMUSG00000021614.16	ENCODEMT000316885	Vcan	ENCODEMT000316885	Known	Genomic	None	None	None	None	None	None
m54284U_200901_184453/77596199/ccs	ACAGCAGATTCACGCACTGCTTTG	mm10	chr10	81073164	81079535	+	6	801	30976	316924	ENSMUSG00000004929.12	ENCODEMT000316924	Thop1	ENCODEMT000316924	Known	ISM	Both	None	None	None	None	None
m54284U_200901_184453/111347941/ccs	CCTAATCCAAGGTACAACCGTACG	mm10	chr17	39844641	39846416	+	1	1785	47521	124134	ENSMUSG00000097971.3	ENSMUST00000192833.1	Gm26917	Gm26917-202	Known	Known	None	None	None	None	None	None
m54284U_200831_121835/154468529/ccs	GGTGCGAAGATAGACACGTTCGAG	mm10	chr5	91065390	91063477	-	1	1914	14582	316916	ENSMUSG00000107350.1	ENCODEMT000316916	Gm19610	ENCODEMT000316916	Known	Genomic	None	None	None	None	None	None
m54284U_200831_121835/51118592/ccs	AAGAGATCTCTTCACAGGTGGAGC	mm10	chr2	52279085	52271542	-	5	634	4541	316771	ENSMUSG00000026950.17	ENCODEMT000316771	Neb	ENCODEMT000316771	Known	ISM	Prefix	None	None	None	None	None
m54284U_200901_184453/20645264/ccs	AAGAGATCTCTTCACAGGTGGAGC	mm10	chr19	46310247	46310963	+	3	277	50991	316915	ENSMUSG00000025225.15	ENCODEMT000316915	Nfkb2	ENCODEMT000316915	Known	ISM	Both	None	None	None	None	None
m54284U_200901_184453/120389955/ccs	AGATGTACCTGTAGCCGCCTGCAA	mm10	chr18	77773998	77782869	+	12	2202	49639	129684	ENSMUSG00000025428.15	ENSMUST00000026495.14	Atp5a1	Atp5a1-201	Known	Known	None	None	None	None	None	None
m54284U_200901_184453/17564212/ccs	AAGACGGAACAGATTCGGTTCTTC	mm10	chr15	76180769	76180224	-	1	595	43585	316782	ENSMUSG00000022565.15	ENCODEMT000316782	Plec	ENCODEMT000316782	Known	Genomic	None	None	None	None	None	None
m54284U_200831_121835/91489148/ccs	AACGCTTACTGGCATAAGGTAATA	mm10	chr14	76463726	76464412	+	1	248	42166	316920	ENSMUSG00000022010.19	ENCODEMT000316920	Tsc22d1	ENCODEMT000316920	Known	Genomic	None	None	None	None	None	None
m54284U_200831_121835/112003100/ccs	GCGAGTAACGCATACAACGTTAAC	mm10	chr12	88360587	88402122	+	4	399	36689	316878	ENSMUSG00000021044.15	ENCODEMT000316878	Adck1	ENCODEMT000316878	Known	ISM	Prefix	None	None	None	None	None
m54284U_200901_184453/156042862/ccs	ACATTGGCAATCCGTCCTGCTTTG	mm10	chr3	90052472	90017200	-	17	2122	8587	316925	ENSMUSG00000042520.16	ENCODEMT000316925	Ubap2l	ENCODEMT000316925	Known	ISM	Prefix	None	None	None	None	None
m54284U_200831_121835/70976475/ccs	ACCACTGTCCTCTATCATCCGCGA	mm10	chr13	89705420	89705278	-	1	415	39581	316885	ENSMUSG00000021614.16	ENCODEMT000316885	Vcan	ENCODEMT000316885	Known	Genomic	None	None	None	None	None	None
m54284U_200901_184453/100991776/ccs	AGTACAAGATTGGCTCATTCATGG	mm10	chr4	108672506	108670266	-	1	2241	11635	316926	ENSMUSG00000034557.14	ENCODEMT000316926	Zfyve9	ENCODEMT000316926	Known	Genomic	None	None	None	None	None	None
m54284U_200901_184453/120523213/ccs	GAGCTGAACCATCCTCTGGTATAC	mm10	chr18	77773998	77782336	+	12	1669	49639	129684	ENSMUSG00000025428.15	ENSMUST00000026495.14	Atp5a1	Atp5a1-201	Known	Known	None	None	None	None	None	None
m54284U_200901_184453/127402978/ccs	CCTAATCCAAGGTACAACCGTACG	mm10	chr17	39844641	39846416	+	1	1782	47521	124134	ENSMUSG00000097971.3	ENSMUST00000192833.1	Gm26917	Gm26917-202	Known	Known	None	None	None	None	None	None
m54284U_200831_121835/93719388/ccs	AAGAGATCTGGAACAAATCCGCGA	mm10	chr5	91065783	91063485	-	1	2299	14582	316916	ENSMUSG00000107350.1	ENCODEMT000316916	Gm19610	ENCODEMT000316916	Known	Genomic	None	None	None	None	None	None
m54284U_200831_121835/86772151/ccs	AAGAGATCACACGACCATATTGGC	mm10	chr14	76463765	76464446	+	1	237	42166	316920	ENSMUSG00000022010.19	ENCODEMT000316920	Tsc22d1	ENCODEMT000316920	Known	Genomic	None	None	None	None	None	None
m54284U_200831_121835/50530651/ccs	ACAGCAGAACGTATCATGGGCATC	mm10	chr15	76180364	76180225	-	1	189	43585	316782	ENSMUSG00000022565.15	ENCODEMT000316782	Plec	ENCODEMT000316782	Known	Genomic	None	None	None	None	None	None
m54284U_200901_184453/21955810/ccs	GTGTTCTACCGAAGTACCATCTTG	mm10	chr16	57391640	57391135	-	1	506	45541	303286	ENSMUSG00000022748.8	ENCODEMT000303286	Cmss1	ENCODEMT000303286	Known	Genomic	None	None	None	None	None	None
m54284U_200901_184453/135399884/ccs	GACTAGTACGACTGGATTGTCTTA	mm10	chr19	46310310	46312412	+	7	1319	50991	316907	ENSMUSG00000025225.15	ENCODEMT000316907	Nfkb2	ENCODEMT000316907	Known	ISM	Suffix	None	None	None	None	None
m54284U_200831_121835/111478354/ccs	AACTCACCGTACGCAAAATTTCTC	mm10	chr13	89712561	89705051	-	2	737	39581	316875	ENSMUSG00000021614.16	ENCODEMT000316875	Vcan	ENCODEMT000316875	Known	ISM	Suffix	None	None	None	None	None
m54284U_200901_184453/130877082/ccs	AAGAGATCTCTTCACATGCGATCG	mm10	chr17	39844641	39845649	+	1	1009	47521	124134	ENSMUSG00000097971.3	ENSMUST00000192833.1	Gm26917	Gm26917-202	Known	Known	None	None	None	None	None	None
m54284U_200901_184453/121702368/ccs	ACATTGGCAACTCACCATATTGGC	mm10	chr18	77773999	77781886	+	11	1606	49639	316551	ENSMUSG00000025428.15	ENCODEMT000316551	Atp5a1	ENCODEMT000316551	Known	ISM	Prefix	None	None	None	None	None
m54284U_200901_184453/118751435/ccs	AAGAGATCTGGAACAAATCCGCGA	mm10	chr5	91065783	91063485	-	1	2299	14582	316916	ENSMUSG00000107350.1	ENCODEMT000316916	Gm19610	ENCODEMT000316916	Known	Genomic	None	None	None	None	None	None
m54284U_200901_184453/99484220/ccs	AACTCACCGATGAATCTTCGCTAC	mm10	chr11	62405130	62404706	-	1	425	33225	316927	ENSMUSG00000018501.17	ENCODEMT000316927	Ncor1	ENCODEMT000316927	Known	Genomic	None	None	None	None	None	None
m54284U_200901_184453/111936487/ccs	GTCTGTCAAGAGTCAAACGTTAAC	mm10	chr12	88360621	88371756	+	3	371	36689	316928	ENSMUSG00000021044.15	ENCODEMT000316928	Adck1	ENCODEMT000316928	Known	ISM	Prefix	None	None	None	None	None
m54284U_200901_184453/30278164/ccs	CAACCACACATCAAGTATAAGCTC	mm10	chr1	80304195	80266853	-	14	2348	1323	316929	ENSMUSG00000004364.14	ENCODEMT000316929	Cul3	ENCODEMT000316929	Known	ISM	Suffix	None	None	None	None	None
m54284U_200901_184453/129632084/ccs	AGTACAAGATTGGCTCATTCATGG	mm10	chr4	108672506	108670266	-	1	2241	11635	316926	ENSMUSG00000034557.14	ENCODEMT000316926	Zfyve9	ENCODEMT000316926	Known	Genomic	None	None	None	None	None	None
m54284U_200901_184453/71829874/ccs	ATTGAGGAACATTGGCTTCATCGC	mm10	chr2	52273245	52272841	-	1	405	4541	316930	ENSMUSG00000026950.17	ENCODEMT000316930	Neb	ENCODEMT000316930	Known	ISM	None	None	None	None	None	None
m54284U_200831_121835/105908678/ccs	CTGTAGCCAACCGAGATGTCTGAA	mm10	chr15	76180690	76180271	-	1	469	43585	316782	ENSMUSG00000022565.15	ENCODEMT000316782	Plec	ENCODEMT000316782	Known	Genomic	None	None	None	None	None	None
m54284U_200831_121835/172100035/ccs	GCCACATACACTTCGAGCTGCATG	mm10	chr3	90052472	90017193	-	18	2111	8587	316854	ENSMUSG00000042520.16	ENCODEMT000316854	Ubap2l	ENCODEMT000316854	Known	ISM	Prefix	None	None	None	None	None
m54284U_200831_121835/115082549/ccs	ACAAGCTAACGCTCGAACGCCGGC	mm10	chr13	89705290	89705278	-	1	285	39581	316885	ENSMUSG00000021614.16	ENCODEMT000316885	Vcan	ENCODEMT000316885	Known	Genomic	None	None	None	None	None	None
m54284U_200831_121835/30671726/ccs	AACAACCAAGATCGCACTGCTTTG	mm10	chr14	76464615	76464230	-	1	386	76049	316931	ENCODEMG000076049	ENCODEMT000316931	ENCODEMG000076049	ENCODEMT000316931	Antisense	Antisense	None	None	None	None	None	None
m54284U_200901_184453/143130634/ccs	ATCATTCCTATCAGCAATAAGCTC	mm10	chr18	77774000	77774589	+	1	875	49639	316501	ENSMUSG00000025428.15	ENCODEMT000316501	Atp5a1	ENCODEMT000316501	Known	Genomic	None	None	None	None	None	None
m54284U_200901_184453/60687646/ccs	AGTACAAGATTGGCTCATTCATGG	mm10	chr4	108672506	108670266	-	1	2241	11635	316926	ENSMUSG00000034557.14	ENCODEMT000316926	Zfyve9	ENCODEMT000316926	Known	Genomic	None	None	None	None	None	None
m54284U_200901_184453/76480884/ccs	AAACATCGAAGAGATCCGCGACTA	mm10	chr17	39844643	39847172	+	1	2522	47521	124134	ENSMUSG00000097971.3	ENSMUST00000192833.1	Gm26917	Gm26917-202	Known	Known	None	None	None	None	None	None
m54284U_200831_121835/173473954/ccs	CGACACACAAGGTACATGGGCATC	mm10	chr5	91065226	91064118	-	1	1109	14582	316916	ENSMUSG00000107350.1	ENCODEMT000316916	Gm19610	ENCODEMT000316916	Known	Genomic	None	None	None	None	None	None
m54284U_200901_184453/1967479/ccs	CTGTAGCCAACCGAGAATATTGGC	mm10	chr19	46310750	46311049	+	2	167	50991	316932	ENSMUSG00000025225.15	ENCODEMT000316932	Nfkb2	ENCODEMT000316932	Known	ISM	None	None	None	None	None	None
m54284U_200901_184453/47056297/ccs	GACTAGTAAGATCGCACTGAAAGG	mm10	chr16	57391624	57391135	-	1	490	45541	303286	ENSMUSG00000022748.8	ENCODEMT000303286	Cmss1	ENCODEMT000303286	Known	Genomic	None	None	None	None	None	None
m54284U_200901_184453/63048111/ccs	TGGCTTCAGCTCGGTATCTATTAC	mm10	chr13	89742255	89705278	-	7	1771	39581	316596	ENSMUSG00000021614.16	ENCODEMT000316596	Vcan	ENCODEMT000316596	Known	ISM	Prefix	None	None	None	None	None
m54284U_200901_184453/50267694/ccs	ATTGAGGACACCTTACACGGACTC	mm10	chr3	90038836	90017211	-	15	1716	8587	316933	ENSMUSG00000042520.16	ENCODEMT000316933	Ubap2l	ENCODEMT000316933	Known	NIC	None	None	None	None	None	None
m54284U_200901_184453/55249040/ccs	AACTCACCGATGAATCCGAACGTC	mm10	chr15	76180435	76180272	-	1	213	43585	316782	ENSMUSG00000022565.15	ENCODEMT000316782	Plec	ENCODEMT000316782	Known	Genomic	None	None	None	None	None	None
m54284U_200901_184453/158795575/ccs	ACATTGGCAATCCGTCACTCGTAA	mm10	chr18	77773998	77782517	+	12	1850	49639	129684	ENSMUSG00000025428.15	ENSMUST00000026495.14	Atp5a1	Atp5a1-201	Known	Known	None	None	None	None	None	None
m54284U_200831_121835/58591418/ccs	AAACATCGAAGAGATCCGCGACTA	mm10	chr17	39844643	39847172	+	1	2530	47521	124134	ENSMUSG00000097971.3	ENSMUST00000192833.1	Gm26917	Gm26917-202	Known	Known	None	None	None	None	None	None
m54284U_200901_184453/166986507/ccs	GCCACATATATCAGCATCTATTAC	mm10	chr5	91065390	91064164	-	1	1227	14582	316916	ENSMUSG00000107350.1	ENCODEMT000316916	Gm19610	ENCODEMT000316916	Known	Genomic	None	None	None	None	None	None
m54284U_200901_184453/168493338/ccs	ACAAGCTAACGCTCGAACGTTAAC	mm10	chr4	108672094	108671335	-	1	760	11635	316926	ENSMUSG00000034557.14	ENCODEMT000316926	Zfyve9	ENCODEMT000316926	Known	Genomic	None	None	None	None	None	None
m54284U_200901_184453/61081569/ccs	GCGAGTAAGACAGTGCGAGGTTGA	mm10	chr16	57391609	57391135	-	1	475	45541	303286	ENSMUSG00000022748.8	ENCODEMT000303286	Cmss1	ENCODEMT000303286	Known	Genomic	None	None	None	None	None	None
m54284U_200901_184453/163513747/ccs	CCGAAGTAACACGACCATCATGCA	mm10	chr18	77773999	77778732	+	4	520	49639	316581	ENSMUSG00000025428.15	ENCODEMT000316581	Atp5a1	ENCODEMT000316581	Known	ISM	Prefix	None	None	None	None	None
m54284U_200831_121835/175178025/ccs	ACGCTCGACCTCTATCGGGTAGCG	mm10	chr17	39844644	39846427	+	1	1784	47521	124134	ENSMUSG00000097971.3	ENSMUST00000192833.1	Gm26917	Gm26917-202	Known	Known	None	None	None	None	None	None
m54284U_200831_121835/79759183/ccs	AGTCACTACAATGGAAGCAAATTC	mm10	chr15	76181718	76180319	-	1	1449	43585	316782	ENSMUSG00000022565.15	ENCODEMT000316782	Plec	ENCODEMT000316782	Known	Genomic	None	None	None	None	None	None
m54284U_200901_184453/171771406/ccs	CAGCGTTAACACAGAACGTTCGAG	mm10	chr1	80282757	80266845	-	9	1445	1323	316923	ENSMUSG00000004364.14	ENCODEMT000316923	Cul3	ENCODEMT000316923	Known	ISM	Suffix	None	None	None	None	None
m54284U_200831_121835/158204270/ccs	CAAGGAGCATAGCGACTACGGTTA	mm10	chr11	62405324	62404511	-	1	477	33225	316927	ENSMUSG00000018501.17	ENCODEMT000316927	Ncor1	ENCODEMT000316927	Known	Genomic	None	None	None	None	None	None
m54284U_200901_184453/21758948/ccs	CCATCCTCAACAACCACGTCTAGG	mm10	chr2	52278967	52272937	-	4	537	4541	316934	ENSMUSG00000026950.17	ENCODEMT000316934	Neb	ENCODEMT000316934	Known	ISM	Prefix	None	None	None	None	None
m54284U_200901_184453/104792893/ccs	TGAAGAGAAAACATCGAAACGATA	mm10	chr10	81073289	81082217	+	12	2235	30976	316919	ENSMUSG00000004929.12	ENCODEMT000316919	Thop1	ENCODEMT000316919	Known	ISM	Suffix	None	None	None	None	None
m54284U_200901_184453/98893849/ccs	ATAGCGACCCTCTATCTTGGGAGA	mm10	chr13	89712559	89705051	-	2	735	39581	316875	ENSMUSG00000021614.16	ENCODEMT000316875	Vcan	ENCODEMT000316875	Known	ISM	Suffix	None	None	None	None	None
m54284U_200831_121835/75039491/ccs	GAATCTGACCAGTTCACGTTCGAG	mm10	chr1	80267242	80266963	-	1	229	1323	316895	ENSMUSG00000004364.14	ENCODEMT000316895	Cul3	ENCODEMT000316895	Known	Genomic	None	None	None	None	None	None
m54284U_200901_184453/108529117/ccs	AGTCACTAGAGTTAGCCTGCTTTG	mm10	chr4	108672094	108671388	-	1	707	11635	316926	ENSMUSG00000034557.14	ENCODEMT000316926	Zfyve9	ENCODEMT000316926	Known	Genomic	None	None	None	None	None	None
m54284U_200901_184453/165216936/ccs	GCCACATACACTTCGACCGTTCTA	mm10	chr18	77773998	77782510	+	12	1843	49639	129684	ENSMUSG00000025428.15	ENSMUST00000026495.14	Atp5a1	Atp5a1-201	Known	Known	None	None	None	None	None	None
m54284U_200831_121835/12124178/ccs	CCTCCTGACCGTGAGAATATTGGC	mm10	chr15	76181655	76180331	-	1	1374	43585	316782	ENSMUSG00000022565.15	ENCODEMT000316782	Plec	ENCODEMT000316782	Known	Genomic	None	None	None	None	None	None
m54284U_200901_184453/30344869/ccs	CATCAAGTTATCAGCACGCCCGGA	mm10	chr17	39844644	39848152	+	1	3530	47521	124134	ENSMUSG00000097971.3	ENSMUST00000192833.1	Gm26917	Gm26917-202	Known	Known	None	None	None	None	None	None
m54284U_200901_184453/22743711/ccs	CACTTCGAGAATCTGAGCCTGCAA	mm10	chr12	88360639	88461718	+	11	2260	36689	96453	ENSMUSG00000021044.15	ENSMUST00000222695.1	Adck1	Adck1-204	Known	Known	None	None	None	None	None	None
m54284U_200901_184453/79627397/ccs	ACCACTGTAACGTGATGAATAATG	mm10	chr16	57391452	57391135	-	1	318	45541	303286	ENSMUSG00000022748.8	ENCODEMT000303286	Cmss1	ENCODEMT000303286	Known	Genomic	None	None	None	None	None	None
m54284U_200901_184453/101056948/ccs	GTCTGTCAGATGAATCACGGACTC	mm10	chr3	90043804	90017211	-	15	1874	8587	316935	ENSMUSG00000042520.16	ENCODEMT000316935	Ubap2l	ENCODEMT000316935	Known	ISM	Suffix	None	None	None	None	None
m54284U_200831_121835/92014758/ccs	CTAAGGTCTGAAGAGATTATTCTG	mm10	chr5	91065931	91065619	-	1	313	14582	316936	ENSMUSG00000107350.1	ENCODEMT000316936	Gm19610	ENCODEMT000316936	Known	Genomic	None	None	None	None	None	None
m54284U_200901_184453/102761990/ccs	CAGCGTTAACACAGAACGTTCGAG	mm10	chr13	89742302	89705278	-	7	1818	39581	316596	ENSMUSG00000021614.16	ENCODEMT000316596	Vcan	ENCODEMT000316596	Known	ISM	Prefix	None	None	None	None	None
m54284U_200901_184453/105382234/ccs	ACAGCAGAACGTATCAATCCGCGA	mm10	chr18	77773999	77782512	+	12	1844	49639	129684	ENSMUSG00000025428.15	ENSMUST00000026495.14	Atp5a1	Atp5a1-201	Known	Known	None	None	None	None	None	None
m54284U_200901_184453/151194373/ccs	CTCAATGAGTCTGTCACTGTCCCG	mm10	chr1	80280908	80266882	-	7	1168	1323	316937	ENSMUSG00000004364.14	ENCODEMT000316937	Cul3	ENCODEMT000316937	Known	NNC	None	None	None	None	None	None
m54284U_200831_121835/121440290/ccs	AAGACGGAACAGATTCGGTTCTTC	mm10	chr10	81073208	81078629	+	5	678	30976	81562	ENSMUSG00000004929.12	ENSMUST00000166015.1	Thop1	Thop1-202	Known	Known	None	None	None	None	None	None
m54284U_200901_184453/22021572/ccs	ACACAGAATATCAGCACATAGCTA	mm10	chr17	39844644	39846206	+	1	1563	47521	124134	ENSMUSG00000097971.3	ENSMUST00000192833.1	Gm26917	Gm26917-202	Known	Known	None	None	None	None	None	None
m54284U_200901_184453/110560501/ccs	CCTCCTGACCGTGAGAATATTGGC	mm10	chr15	76181655	76180331	-	1	1374	43585	316782	ENSMUSG00000022565.15	ENCODEMT000316782	Plec	ENCODEMT000316782	Known	Genomic	None	None	None	None	None	None
m54284U_200901_184453/115738185/ccs	GATGAATCCACCTTACGGTTCTTC	mm10	chr19	46310751	46314585	+	5	3293	50991	316938	ENSMUSG00000025225.15	ENCODEMT000316938	Nfkb2	ENCODEMT000316938	Known	ISM	Suffix	None	None	None	None	None
m54284U_200831_121835/48890664/ccs	AGATGTACAGTCACTAGAATAATG	mm10	chr4	108674539	108673658	-	1	882	11635	316939	ENSMUSG00000034557.14	ENCODEMT000316939	Zfyve9	ENCODEMT000316939	Known	Genomic	None	None	None	None	None	None
m54284U_200901_184453/10094093/ccs	ACTATGCAAACCGAGAATATTGGC	mm10	chr11	62408812	62406929	-	1	1884	33225	316940	ENSMUSG00000018501.17	ENCODEMT000316940	Ncor1	ENCODEMT000316940	Known	Genomic	None	None	None	None	None	None
m54284U_200901_184453/4064960/ccs	GAGCTGAACATCAAGTTGGTATAC	mm10	chr14	76464800	76466423	+	1	1624	42166	316941	ENSMUSG00000022010.19	ENCODEMT000316941	Tsc22d1	ENCODEMT000316941	Known	Genomic	None	None	None	None	None	None
m54284U_200901_184453/99026291/ccs	CAGATCTGACAGCAGACTGCTTTG	mm10	chr16	57391640	57391135	-	1	506	45541	303286	ENSMUSG00000022748.8	ENCODEMT000303286	Cmss1	ENCODEMT000303286	Known	Genomic	None	None	None	None	None	None
m54284U_200901_184453/158925943/ccs	CTGAGCCAAACTCACCAAACGATA	mm10	chr12	88360639	88461716	+	11	2258	36689	96453	ENSMUSG00000021044.15	ENSMUST00000222695.1	Adck1	Adck1-204	Known	Known	None	None	None	None	None	None
m54284U_200901_184453/120062692/ccs	TGAAGAGAAAACATCGAAACGATA	mm10	chr18	77774001	77776615	+	1	2900	49639	316501	ENSMUSG00000025428.15	ENCODEMT000316501	Atp5a1	ENCODEMT000316501	Known	Genomic	None	None	None	None	None	None
m54284U_200901_184453/82772269/ccs	ACAAGCTAACATTGGCAGGATTAA	mm10	chr17	39844644	39846355	+	1	1712	47521	124134	ENSMUSG00000097971.3	ENSMUST00000192833.1	Gm26917	Gm26917-202	Known	Known	None	None	None	None	None	None
m54284U_200901_184453/123076686/ccs	CAACCACAAATGTTGCTACGGTTA	mm10	chr13	89712559	89705051	-	2	735	39581	316875	ENSMUSG00000021614.16	ENCODEMT000316875	Vcan	ENCODEMT000316875	Known	ISM	Suffix	None	None	None	None	None
m54284U_200901_184453/30082240/ccs	CCGAAGTAACACGACCATCATGCA	mm10	chr15	76180992	76180335	-	1	707	43585	316782	ENSMUSG00000022565.15	ENCODEMT000316782	Plec	ENCODEMT000316782	Known	Genomic	None	None	None	None	None	None
m54284U_200831_121835/83428697/ccs	ACAGCAGAACGTATCATGGGCATC	mm10	chr3	90052501	90017213	-	19	2227	8587	316942	ENSMUSG00000042520.16	ENCODEMT000316942	Ubap2l	ENCODEMT000316942	Known	NIC	None	None	None	None	None	None
m54284U_200831_121835/64815705/ccs	TGAAGAGAAAACATCGAAACGATA	mm10	chr1	80267242	80266974	-	1	218	1323	316895	ENSMUSG00000004364.14	ENCODEMT000316895	Cul3	ENCODEMT000316895	Known	Genomic	None	None	None	None	None	None
m54284U_200901_184453/106890087/ccs	ATTGGCTCCGACTGGACGTGGTTG	mm10	chr16	57391612	57391135	-	1	478	45541	303286	ENSMUSG00000022748.8	ENCODEMT000303286	Cmss1	ENCODEMT000303286	Known	Genomic	None	None	None	None	None	None
m54284U_200901_184453/131466182/ccs	ACTATGCAAACCGAGATGTCTGAA	mm10	chr10	81073239	81077047	+	3	381	30976	316943	ENSMUSG00000004929.12	ENCODEMT000316943	Thop1	ENCODEMT000316943	Known	ISM	Both	None	None	None	None	None
m54284U_200901_184453/169543357/ccs	CGCTGATCCTCAATGACTTTGGTC	mm10	chr2	52278956	52272867	-	4	401	4541	316934	ENSMUSG00000026950.17	ENCODEMT000316934	Neb	ENCODEMT000316934	Known	ISM	Prefix	None	None	None	None	None
m54284U_200831_121835/98305926/ccs	CCGAAGTAACACGACCATCATGCA	mm10	chr15	76180992	76180335	-	1	707	43585	316782	ENSMUSG00000022565.15	ENCODEMT000316782	Plec	ENCODEMT000316782	Known	Genomic	None	None	None	None	None	None
m54284U_200901_184453/2753477/ccs	TCTTCACAAACGTGATATTCATGG	mm10	chr18	77773999	77782508	+	12	1840	49639	129684	ENSMUSG00000025428.15	ENSMUST00000026495.14	Atp5a1	Atp5a1-201	Known	Known	None	None	None	None	None	None
m54284U_200901_184453/38798645/ccs	GCTAACGAAGATCGCATGTCTGAA	mm10	chr17	39844646	39846882	+	1	2229	47521	124134	ENSMUSG00000097971.3	ENSMUST00000192833.1	Gm26917	Gm26917-202	Known	Known	None	None	None	None	None	None
m54284U_200831_121835/162137156/ccs	ATCATTCCGCTAACGAATTCATGG	mm10	chr4	108673965	108673755	-	1	193	11635	316939	ENSMUSG00000034557.14	ENCODEMT000316939	Zfyve9	ENCODEMT000316939	Known	Genomic	None	None	None	None	None	None
m54284U_200831_121835/113443956/ccs	CTGAGCCAAACTCACCAAACGATA	mm10	chr12	88360641	88461716	+	11	2256	36689	96453	ENSMUSG00000021044.15	ENSMUST00000222695.1	Adck1	Adck1-204	Known	Known	None	None	None	None	None	None
m54284U_200901_184453/133169789/ccs	TGGTGGTAGCCACATAGTTCAACA	mm10	chr13	89712543	89705051	-	2	719	39581	316875	ENSMUSG00000021614.16	ENCODEMT000316875	Vcan	ENCODEMT000316875	Known	ISM	Suffix	None	None	None	None	None
m54284U_200831_121835/89326363/ccs	CACTTCGAGAATCTGAGCCTGCAA	mm10	chr1	80267242	80266974	-	1	218	1323	316895	ENSMUSG00000004364.14	ENCODEMT000316895	Cul3	ENCODEMT000316895	Known	Genomic	None	None	None	None	None	None
m54284U_200901_184453/130351524/ccs	ATTGGCTCTATCAGCAACTGCGCA	mm10	chr16	57391640	57391135	-	1	506	45541	303286	ENSMUSG00000022748.8	ENCODEMT000303286	Cmss1	ENCODEMT000303286	Known	Genomic	None	None	None	None	None	None
m54284U_200901_184453/145163170/ccs	GCTAACGAAGATCGCATGTCTGAA	mm10	chr5	91067762	91067660	-	1	103	14582	316944	ENSMUSG00000107350.1	ENCODEMT000316944	Gm19610	ENCODEMT000316944	Known	Genomic	None	None	None	None	None	None
m54284U_200831_121835/122816351/ccs	TGGAACAAGTGTTCTACGTTCGAG	mm10	chr11	62408248	62407263	-	1	986	33225	316940	ENSMUSG00000018501.17	ENCODEMT000316940	Ncor1	ENCODEMT000316940	Known	Genomic	None	None	None	None	None	None
m54284U_200831_121835/22217014/ccs	ACGTATCAAGCACCTCGGGCGATG	mm10	chr17	39844653	39845991	+	1	1339	47521	124134	ENSMUSG00000097971.3	ENSMUST00000192833.1	Gm26917	Gm26917-202	Known	Known	None	None	None	None	None	None
m54284U_200831_121835/78121508/ccs	TGGAACAACGCTGATCGTGCTAGC	mm10	chr2	52279196	52272870	-	4	638	4541	316934	ENSMUSG00000026950.17	ENCODEMT000316934	Neb	ENCODEMT000316934	Known	ISM	Prefix	None	None	None	None	None
m54284U_200901_184453/77269218/ccs	TGAAGAGAAGTCACTATACGGTTA	mm10	chr19	46311136	46312400	+	1	1265	50991	316945	ENSMUSG00000025225.15	ENCODEMT000316945	Nfkb2	ENCODEMT000316945	Known	Genomic	None	None	None	None	None	None
m54284U_200901_184453/67504599/ccs	AACTCACCGATGAATCCGAACGTC	mm10	chr15	76181327	76180383	-	1	994	43585	316782	ENSMUSG00000022565.15	ENCODEMT000316782	Plec	ENCODEMT000316782	Known	Genomic	None	None	None	None	None	None
m54284U_200901_184453/87098525/ccs	CAAGGAGCATAGCGACTACGGTTA	mm10	chr11	62408145	62407271	-	1	875	33225	316940	ENSMUSG00000018501.17	ENCODEMT000316940	Ncor1	ENCODEMT000316940	Known	Genomic	None	None	None	None	None	None
m54284U_200831_121835/29688260/ccs	CTGTAGCCAGCCATGCACGCCGGC	mm10	chr14	76464938	76466423	+	1	1125	42166	316941	ENSMUSG00000022010.19	ENCODEMT000316941	Tsc22d1	ENCODEMT000316941	Known	Genomic	None	None	None	None	None	None
m54284U_200831_121835/113313520/ccs	AGTGGTCAAGTACAAGTATCCGGG	mm10	chr1	80269551	80267162	-	1	2339	1323	316895	ENSMUSG00000004364.14	ENCODEMT000316895	Cul3	ENCODEMT000316895	Known	Genomic	None	None	None	None	None	None
m54284U_200901_184453/145097152/ccs	CTGTAGCCGTGTTCTAGTCCGTAG	mm10	chr16	57391676	57391135	-	1	542	45541	303286	ENSMUSG00000022748.8	ENCODEMT000303286	Cmss1	ENCODEMT000303286	Known	Genomic	None	None	None	None	None	None
m54284U_200901_184453/98698261/ccs	ACAGCAGAACGTATCATGGGCATC	mm10	chr3	90052502	90017211	-	19	2227	8587	316942	ENSMUSG00000042520.16	ENCODEMT000316942	Ubap2l	ENCODEMT000316942	Known	NIC	None	None	None	None	None	None
m54284U_200901_184453/154339735/ccs	GGTGCGAAGATAGACACGTTCGAG	mm10	chr13	89742602	89705278	-	7	2118	39581	316596	ENSMUSG00000021614.16	ENCODEMT000316596	Vcan	ENCODEMT000316596	Known	ISM	Prefix	None	None	None	None	None
m54284U_200901_184453/139002125/ccs	CACTTCGAAACCGAGACGCGACTA	mm10	chr12	88360809	88363762	+	1	2942	36689	316946	ENSMUSG00000021044.15	ENCODEMT000316946	Adck1	ENCODEMT000316946	Known	Genomic	None	None	None	None	None	None
m54284U_200831_121835/172296743/ccs	CAAGGAGCATAGCGACTACGGTTA	mm10	chr17	39844654	39846592	+	1	1933	47521	124134	ENSMUSG00000097971.3	ENSMUST00000192833.1	Gm26917	Gm26917-202	Known	Known	None	None	None	None	None	None
m54284U_200901_184453/2687614/ccs	GCCAAGACCAAGACTATGGGCATC	mm10	chr3	90052472	90017234	-	18	2177	8587	316947	ENSMUSG00000042520.16	ENCODEMT000316947	Ubap2l	ENCODEMT000316947	Known	NNC	None	None	None	None	None	None
m54284U_200831_121835/32048925/ccs	CCTCTATCCACTTCGAACTTACGA	mm10	chr4	108682278	108674528	-	4	483	11635	316948	ENSMUSG00000034557.14	ENCODEMT000316948	Zfyve9	ENCODEMT000316948	Known	ISM	None	None	None	None	None	None
m54284U_200901_184453/19005621/ccs	CGCATACACGCATACACCGTTCTA	mm10	chr18	77773999	77782403	+	12	1735	49639	129684	ENSMUSG00000025428.15	ENSMUST00000026495.14	Atp5a1	Atp5a1-201	Known	Known	None	None	None	None	None	None
m54284U_200831_121835/130681204/ccs	ATTGAGGACACCTTACTGGTATAC	mm10	chr1	80308619	80267159	-	15	2143	1323	316949	ENSMUSG00000004364.14	ENCODEMT000316949	Cul3	ENCODEMT000316949	Known	NNC	None	None	None	None	None	None
m54284U_200901_184453/146800790/ccs	GTGTTCTACCGAAGTACCATCTTG	mm10	chr16	57391625	57391135	-	1	491	45541	303286	ENSMUSG00000022748.8	ENCODEMT000303286	Cmss1	ENCODEMT000303286	Known	Genomic	None	None	None	None	None	None
m54284U_200831_121835/147784010/ccs	AGCCATGCACAAGCTACGTCTAGG	mm10	chr2	52273792	52273552	-	1	241	4541	316950	ENSMUSG00000026950.17	ENCODEMT000316950	Neb	ENCODEMT000316950	Known	Genomic	None	None	None	None	None	None
m54284U_200831_121835/58000993/ccs	ATCCTGTAAACCGAGATTACCTCG	mm10	chr11	62408405	62407271	-	1	1135	33225	316940	ENSMUSG00000018501.17	ENCODEMT000316940	Ncor1	ENCODEMT000316940	Known	Genomic	None	None	None	None	None	None
m54284U_200901_184453/149817326/ccs	ATAGCGACACAGCAGAGAATAATG	mm10	chr14	76465065	76468847	+	1	3422	42166	316941	ENSMUSG00000022010.19	ENCODEMT000316941	Tsc22d1	ENCODEMT000316941	Known	Genomic	None	None	None	None	None	None
m54284U_200831_121835/73926686/ccs	TAGGATGACTCAATGATGAAGCAA	mm10	chr19	46311327	46312385	+	1	1016	50991	316945	ENSMUSG00000025225.15	ENCODEMT000316945	Nfkb2	ENCODEMT000316945	Known	Genomic	None	None	None	None	None	None
m54284U_200901_184453/86771076/ccs	AACTCACCGATGAATCCGAACGTC	mm10	chr15	76181500	76180364	-	1	1137	43585	316951	ENSMUSG00000022565.15	ENCODEMT000316951	Plec	ENCODEMT000316951	Known	Genomic	None	None	None	None	None	None
m54284U_200901_184453/127731672/ccs	CAAGGAGCATAGCGACTACGGTTA	mm10	chr17	39844654	39846592	+	1	1939	47521	124134	ENSMUSG00000097971.3	ENSMUST00000192833.1	Gm26917	Gm26917-202	Known	Known	None	None	None	None	None	None
m54284U_200901_184453/163643426/ccs	CAAGGAGCATAGCGACTACGGTTA	mm10	chr13	89706331	89705278	-	1	1326	39581	316885	ENSMUSG00000021614.16	ENCODEMT000316885	Vcan	ENCODEMT000316885	Known	Genomic	None	None	None	None	None	None
m54284U_200901_184453/173736395/ccs	AGATGTACAGTCACTAGAATAATG	mm10	chr10	81073824	81075181	+	1	1415	30976	316913	ENSMUSG00000004929.12	ENCODEMT000316913	Thop1	ENCODEMT000316913	Known	ISM	None	None	None	None	None	None
m54284U_200901_184453/120982012/ccs	GCCACATACACTTCGACCGTTCTA	mm10	chr18	77773993	77782867	+	11	2638	49639	316809	ENSMUSG00000025428.15	ENCODEMT000316809	Atp5a1	ENCODEMT000316809	Known	NIC	None	None	None	None	None	None
m54284U_200831_121835/166855470/ccs	GCCAAGACCAGCGTTACTATTTCA	mm10	chr19	46311385	46312400	+	3	872	50991	316952	ENSMUSG00000025225.15	ENCODEMT000316952	Nfkb2	ENCODEMT000316952	Known	NNC	None	None	None	None	None	None
m54284U_200831_121835/66650120/ccs	AGTCACTAATAGCGACGACCTTTC	mm10	chr11	62407442	62407276	-	1	167	33225	316940	ENSMUSG00000018501.17	ENCODEMT000316940	Ncor1	ENCODEMT000316940	Known	Genomic	None	None	None	None	None	None
m54284U_200831_121835/132582239/ccs	GCGAGTAACGCATACAACGTTAAC	mm10	chr14	76465564	76466512	+	1	588	42166	316941	ENSMUSG00000022010.19	ENCODEMT000316941	Tsc22d1	ENCODEMT000316941	Known	Genomic	None	None	None	None	None	None
m54284U_200901_184453/173541342/ccs	AAGGACACAACCGAGAGTCCGTAG	mm10	chr16	57391665	57391135	-	1	531	45541	303286	ENSMUSG00000022748.8	ENCODEMT000303286	Cmss1	ENCODEMT000303286	Known	Genomic	None	None	None	None	None	None
m54284U_200901_184453/167575983/ccs	CTAAGGTCTGAAGAGAGCTTATAG	mm10	chr17	39844655	39846332	+	1	1678	47521	124134	ENSMUSG00000097971.3	ENSMUST00000192833.1	Gm26917	Gm26917-202	Known	Known	None	None	None	None	None	None
m54284U_200901_184453/165740663/ccs	GCCAAGACCAAGACTATGGGCATC	mm10	chr3	90052472	90017211	-	18	2177	8587	316947	ENSMUSG00000042520.16	ENCODEMT000316947	Ubap2l	ENCODEMT000316947	Known	NNC	None	None	None	None	None	None
m54284U_200901_184453/29951264/ccs	ACATTGGCAACTCACCTGTCTGAA	mm10	chr13	89706062	89705287	-	1	1048	39581	316885	ENSMUSG00000021614.16	ENCODEMT000316885	Vcan	ENCODEMT000316885	Known	Genomic	None	None	None	None	None	None
m54284U_200901_184453/109054362/ccs	AAGACGGAGATGAATCCTATTTCA	mm10	chr2	52273885	52273556	-	1	237	4541	316950	ENSMUSG00000026950.17	ENCODEMT000316950	Neb	ENCODEMT000316950	Known	Genomic	None	None	None	None	None	None
m54284U_200901_184453/146276893/ccs	AACAACCAAGATCGCAACTCGTAA	mm10	chr12	88360819	88461718	+	11	3159	36689	316953	ENSMUSG00000021044.15	ENCODEMT000316953	Adck1	ENCODEMT000316953	Known	NIC	None	None	None	None	None	None
m54284U_200831_121835/148766781/ccs	AGCCATGCACTATGCAGCCTGCAA	mm10	chr18	77774000	77782512	+	12	1843	49639	129684	ENSMUSG00000025428.15	ENSMUST00000026495.14	Atp5a1	Atp5a1-201	Known	Known	None	None	None	None	None	None
m54284U_200901_184453/112396315/ccs	ACCACTGTCACCTTACTATTTAAG	mm10	chr10	81074256	81075636	+	1	1438	30976	316913	ENSMUSG00000004929.12	ENCODEMT000316913	Thop1	ENCODEMT000316913	Known	ISM	None	None	None	None	None	None
m54284U_200831_121835/32573031/ccs	ACAGCAGAACGTATCATGGGCATC	mm10	chr5	91068699	91068333	-	1	367	14582	316954	ENSMUSG00000107350.1	ENCODEMT000316954	Gm19610	ENCODEMT000316954	Known	Genomic	None	None	None	None	None	None
m54284U_200831_121835/64160106/ccs	CAATGGAATGGCTTCATGGCGCGC	mm10	chr11	62408875	62407817	-	1	1059	33225	316940	ENSMUSG00000018501.17	ENCODEMT000316940	Ncor1	ENCODEMT000316940	Known	Genomic	None	None	None	None	None	None
m54284U_200831_121835/147261712/ccs	TCCGTCTAAGGCTAACTCGTTTCG	mm10	chr1	80281492	80267201	-	8	982	1323	316835	ENSMUSG00000004364.14	ENCODEMT000316835	Cul3	ENCODEMT000316835	Known	ISM	Suffix	None	None	None	None	None
m54284U_200901_184453/2689209/ccs	ATAGCGACACAGCAGAGAATAATG	mm10	chr14	76465571	76468847	+	1	2916	42166	316941	ENSMUSG00000022010.19	ENCODEMT000316941	Tsc22d1	ENCODEMT000316941	Known	Genomic	None	None	None	None	None	None
m54284U_200901_184453/78971015/ccs	ATCCTGTAAACCGAGAGGGTAGCG	mm10	chr17	39844660	39846410	+	1	1751	47521	124134	ENSMUSG00000097971.3	ENSMUST00000192833.1	Gm26917	Gm26917-202	Known	Known	None	None	None	None	None	None
m54284U_200831_121835/21431496/ccs	AGAGTCAAAACGCTTAGTCCGTAG	mm10	chr16	57391599	57391136	-	1	458	45541	303286	ENSMUSG00000022748.8	ENCODEMT000303286	Cmss1	ENCODEMT000303286	Known	Genomic	None	None	None	None	None	None
m54284U_200901_184453/108922201/ccs	ATGCCTAAAGTCACTAATCATGCA	mm10	chr4	108678676	108676886	-	1	1791	11635	316955	ENSMUSG00000034557.14	ENCODEMT000316955	Zfyve9	ENCODEMT000316955	Known	Genomic	None	None	None	None	None	None
m54284U_200831_121835/113248444/ccs	ACAGATTCAGCCATGCGAAATTAG	mm10	chr3	90048299	90017224	-	17	2064	8587	316861	ENSMUSG00000042520.16	ENCODEMT000316861	Ubap2l	ENCODEMT000316861	Known	ISM	Both	None	None	None	None	None
m54284U_200831_121835/58656409/ccs	CAAGGAGCGCTCGGTACCGTTCTA	mm10	chr13	89742334	89705288	-	7	1840	39581	316596	ENSMUSG00000021614.16	ENCODEMT000316596	Vcan	ENCODEMT000316596	Known	ISM	Prefix	None	None	None	None	None
m54284U_200901_184453/60752949/ccs	AAGAGATCCCGTGAGAACGCCGGC	mm10	chr18	77774000	77782512	+	12	1843	49639	129684	ENSMUSG00000025428.15	ENSMUST00000026495.14	Atp5a1	Atp5a1-201	Known	Known	None	None	None	None	None	None
m54284U_200901_184453/20579737/ccs	TGGTGGTACGGATTGCCGCGACTA	mm10	chr5	91069586	91068684	-	1	966	14582	316954	ENSMUSG00000107350.1	ENCODEMT000316954	Gm19610	ENCODEMT000316954	Known	Genomic	None	None	None	None	None	None
m54284U_200831_121835/59966823/ccs	AAGAGATCTCTTCACATGCGATCG	mm10	chr2	52277545	52273925	-	2	253	4541	316956	ENSMUSG00000026950.17	ENCODEMT000316956	Neb	ENCODEMT000316956	Known	ISM	Prefix	None	None	None	None	None
m54284U_200831_121835/29229210/ccs	CCGAAGTAACACGACCATCATGCA	mm10	chr14	76465621	76467040	+	1	1059	42166	316941	ENSMUSG00000022010.19	ENCODEMT000316941	Tsc22d1	ENCODEMT000316941	Known	Genomic	None	None	None	None	None	None
m54284U_200831_121835/65732623/ccs	ACGTATCACACTTCGACATGATCA	mm10	chr17	39844661	39846426	+	1	1775	47521	124134	ENSMUSG00000097971.3	ENSMUST00000192833.1	Gm26917	Gm26917-202	Known	Known	None	None	None	None	None	None
m54284U_200901_184453/10224647/ccs	GCCAAGACCAAGACTAATCCGCGA	mm10	chr19	46311385	46312400	+	3	810	50991	316957	ENSMUSG00000025225.15	ENCODEMT000316957	Nfkb2	ENCODEMT000316957	Known	ISM	Suffix	None	None	None	None	None
m54284U_200831_121835/120063928/ccs	AGTGGTCAACACGACCATCCGCGA	mm10	chr11	62408248	62407817	-	1	432	33225	316940	ENSMUSG00000018501.17	ENCODEMT000316940	Ncor1	ENCODEMT000316940	Known	Genomic	None	None	None	None	None	None
m54284U_200831_121835/13437702/ccs	GCTAACGAAGATCGCAATATTGGC	mm10	chr10	81075545	81082114	+	11	1896	30976	316958	ENSMUSG00000004929.12	ENCODEMT000316958	Thop1	ENCODEMT000316958	Known	ISM	Suffix	None	None	None	None	None
m54284U_200831_121835/15600065/ccs	AGTGGTCAGGAGAACATTATTCTG	mm10	chr14	76465772	76466423	+	1	291	42166	316941	ENSMUSG00000022010.19	ENCODEMT000316941	Tsc22d1	ENCODEMT000316941	Known	Genomic	None	None	None	None	None	None
m54284U_200901_184453/82708119/ccs	AAGACGGAACAGATTCGGTTCTTC	mm10	chr15	76182686	76180368	-	1	2206	43585	316951	ENSMUSG00000022565.15	ENCODEMT000316951	Plec	ENCODEMT000316951	Known	Genomic	None	None	None	None	None	None
m54284U_200831_121835/83429848/ccs	TCCGTCTAAGGCTAACTCGTTTCG	mm10	chr1	80281492	80267201	-	8	982	1323	316835	ENSMUSG00000004364.14	ENCODEMT000316835	Cul3	ENCODEMT000316835	Known	ISM	Suffix	None	None	None	None	None
m54284U_200901_184453/127011249/ccs	CCTCTATCCACTTCGACGTTCGAG	mm10	chr17	39844661	39846882	+	1	2216	47521	124134	ENSMUSG00000097971.3	ENSMUST00000192833.1	Gm26917	Gm26917-202	Known	Known	None	None	None	None	None	None
m54284U_200901_184453/177275879/ccs	ACTATGCAAACCGAGAATATTGGC	mm10	chr18	77774000	77782804	+	12	2135	49639	129684	ENSMUSG00000025428.15	ENSMUST00000026495.14	Atp5a1	Atp5a1-201	Known	Known	None	None	None	None	None	None
m54284U_200901_184453/127927364/ccs	CAAGACTACTGTAGCCACGTTAAC	mm10	chr3	90038459	90018426	-	12	1503	8587	316959	ENSMUSG00000042520.16	ENCODEMT000316959	Ubap2l	ENCODEMT000316959	Known	ISM	Prefix	None	None	None	None	None
m54284U_200901_184453/23921509/ccs	TGGTGGTAGCCACATAGTTCAACA	mm10	chr13	89712558	89705288	-	2	724	39581	316875	ENSMUSG00000021614.16	ENCODEMT000316875	Vcan	ENCODEMT000316875	Known	ISM	Suffix	None	None	None	None	None
m54284U_200901_184453/3605769/ccs	AACAACCAAGATCGCAACTCGTAA	mm10	chr12	88360815	88461718	+	11	3159	36689	316953	ENSMUSG00000021044.15	ENCODEMT000316953	Adck1	ENCODEMT000316953	Known	NIC	None	None	None	None	None	None
m54284U_200831_121835/158204031/ccs	TGGCTTCATATCAGCAGTGCTAGC	mm10	chr11	62408994	62408379	-	1	616	33225	316940	ENSMUSG00000018501.17	ENCODEMT000316940	Ncor1	ENCODEMT000316940	Known	Genomic	None	None	None	None	None	None
m54284U_200831_121835/137233364/ccs	ACGTATCACACTTCGAAAACGATA	mm10	chr14	76465772	76466409	+	1	277	42166	316941	ENSMUSG00000022010.19	ENCODEMT000316941	Tsc22d1	ENCODEMT000316941	Known	Genomic	None	None	None	None	None	None
m54284U_200901_184453/42992211/ccs	AACTCACCGATGAATCCGAACGTC	mm10	chr16	57391615	57391136	-	1	480	45541	303286	ENSMUSG00000022748.8	ENCODEMT000303286	Cmss1	ENCODEMT000303286	Known	Genomic	None	None	None	None	None	None
m54284U_200901_184453/43517191/ccs	ACTATGCAAACCGAGAATATTGGC	mm10	chr18	77774000	77782801	+	12	2132	49639	129684	ENSMUSG00000025428.15	ENSMUST00000026495.14	Atp5a1	Atp5a1-201	Known	Known	None	None	None	None	None	None
m54284U_200831_121835/1115440/ccs	GATGAATCAGTGGTCAGAATAATG	mm10	chr1	80269255	80267471	-	1	1785	1323	316960	ENSMUSG00000004364.14	ENCODEMT000316960	Cul3	ENCODEMT000316960	Known	Genomic	None	None	None	None	None	None
m54284U_200831_121835/167969029/ccs	CAAGGAGCACAAGCTATGGTATAC	mm10	chr11	62409756	62408379	-	1	1378	33225	316940	ENSMUSG00000018501.17	ENCODEMT000316940	Ncor1	ENCODEMT000316940	Known	Genomic	None	None	None	None	None	None
m54284U_200901_184453/114821109/ccs	AGTACAAGATTGGCTCATTCATGG	mm10	chr15	76188216	76180373	-	15	3533	43585	316961	ENSMUSG00000022565.15	ENCODEMT000316961	Plec	ENCODEMT000316961	Known	ISM	None	None	None	None	None	None
m54284U_200831_121835/31590671/ccs	ACACAGAAGACAGTGCGCTTATAG	mm10	chr13	89742302	89705552	-	7	1544	39581	316596	ENSMUSG00000021614.16	ENCODEMT000316596	Vcan	ENCODEMT000316596	Known	ISM	Prefix	None	None	None	None	None
m54284U_200831_121835/35455292/ccs	CCGAAGTAACACGACCATCATGCA	mm10	chr17	39844663	39847750	+	1	3082	47521	124134	ENSMUSG00000097971.3	ENSMUST00000192833.1	Gm26917	Gm26917-202	Known	Known	None	None	None	None	None	None
m54284U_200831_121835/167119181/ccs	ATTGAGGACACCTTACTGGTATAC	mm10	chr12	88360846	88372651	+	3	1230	36689	316962	ENSMUSG00000021044.15	ENCODEMT000316962	Adck1	ENCODEMT000316962	Known	ISM	Prefix	None	None	None	None	None
m54284U_200901_184453/76678274/ccs	ACCACTGTCACCTTACTATTTAAG	mm10	chr3	90052472	90018429	-	18	2153	8587	316963	ENSMUSG00000042520.16	ENCODEMT000316963	Ubap2l	ENCODEMT000316963	Known	NNC	None	None	None	None	None	None
m54284U_200831_121835/95618200/ccs	GTCTGTCAAGAGTCAAACGCCGGC	mm10	chr5	91069985	91069072	-	1	977	14582	316964	ENSMUSG00000107350.1	ENCODEMT000316964	Gm19610	ENCODEMT000316964	Known	Genomic	None	None	None	None	None	None
m54284U_200901_184453/19923911/ccs	CACTTCGAGAATCTGACCGAGAAA	mm10	chr14	76465772	76466442	+	1	310	42166	316941	ENSMUSG00000022010.19	ENCODEMT000316941	Tsc22d1	ENCODEMT000316941	Known	Genomic	None	None	None	None	None	None
m54284U_200901_184453/136644929/ccs	CCGACAACGTCTGTCACCATCTTG	mm10	chr16	57391640	57391136	-	1	505	45541	303286	ENSMUSG00000022748.8	ENCODEMT000303286	Cmss1	ENCODEMT000303286	Known	Genomic	None	None	None	None	None	None
m54284U_200901_184453/176686452/ccs	ATCATTCCGCTAACGAATTCATGG	mm10	chr4	108677806	108678293	+	1	488	76050	316965	ENCODEMG000076050	ENCODEMT000316965	ENCODEMG000076050	ENCODEMT000316965	Antisense	Antisense	None	None	None	None	None	None
m54284U_200831_121835/37487119/ccs	AACAACCAAATGTTGCCTGCTTTG	mm10	chr18	77774002	77778665	+	4	450	49639	316581	ENSMUSG00000025428.15	ENCODEMT000316581	Atp5a1	ENCODEMT000316581	Known	ISM	Prefix	None	None	None	None	None
m54284U_200901_184453/137955166/ccs	CAGCGTTACACCTTACGTCATATG	mm10	chr13	89706278	89705552	-	1	999	39581	316885	ENSMUSG00000021614.16	ENCODEMT000316885	Vcan	ENCODEMT000316885	Known	Genomic	None	None	None	None	None	None
m54284U_200831_121835/166266206/ccs	GTCGTAGAGTGTTCTATGGTATAC	mm10	chr19	46311282	46312021	+	3	431	50991	316957	ENSMUSG00000025225.15	ENCODEMT000316957	Nfkb2	ENCODEMT000316957	Known	ISM	Suffix	None	None	None	None	None
m54284U_200831_121835/107088224/ccs	ATCATTCCTATCAGCAATAAGCTC	mm10	chr11	62408813	62408379	-	1	435	33225	316940	ENSMUSG00000018501.17	ENCODEMT000316940	Ncor1	ENCODEMT000316940	Known	Genomic	None	None	None	None	None	None
m54284U_200901_184453/118489835/ccs	AGCCATGCACAAGCTACGTCTAGG	mm10	chr14	76465772	76466423	+	1	291	42166	316941	ENSMUSG00000022010.19	ENCODEMT000316941	Tsc22d1	ENCODEMT000316941	Known	Genomic	None	None	None	None	None	None
m54284U_200831_121835/180357830/ccs	CCGAAGTAACACGACCATCATGCA	mm10	chr17	39844663	39847750	+	1	3081	47521	124134	ENSMUSG00000097971.3	ENSMUST00000192833.1	Gm26917	Gm26917-202	Known	Known	None	None	None	None	None	None
m54284U_200901_184453/27002260/ccs	CAAGGAGCATAGCGACCATAGCTA	mm10	chr10	81075926	81077944	+	1	2019	30976	316966	ENSMUSG00000004929.12	ENCODEMT000316966	Thop1	ENCODEMT000316966	Known	Genomic	None	None	None	None	None	None
m54284U_200901_184453/89916191/ccs	GATGAATCAAGAGATCACGCCGGC	mm10	chr1	80269558	80268476	-	1	944	1323	316960	ENSMUSG00000004364.14	ENCODEMT000316960	Cul3	ENCODEMT000316960	Known	Genomic	None	None	None	None	None	None
m54284U_200831_121835/52167940/ccs	CCTCCTGACCGACAACATCCGCGA	mm10	chr18	77774001	77782869	+	12	2199	49639	129684	ENSMUSG00000025428.15	ENSMUST00000026495.14	Atp5a1	Atp5a1-201	Known	Known	None	None	None	None	None	None
m54284U_200901_184453/72485562/ccs	CAATGGAAACTATGCAGGTGGAGC	mm10	chr2	52275601	52274960	-	1	642	4541	316967	ENSMUSG00000026950.17	ENCODEMT000316967	Neb	ENCODEMT000316967	Known	Genomic	None	None	None	None	None	None
m54284U_200901_184453/21562544/ccs	ATCATTCCGCTAACGAATTCATGG	mm10	chr15	76185902	76180373	-	9	2697	43585	316968	ENSMUSG00000022565.15	ENCODEMT000316968	Plec	ENCODEMT000316968	Known	ISM	Suffix	None	None	None	None	None
m54284U_200901_184453/106302266/ccs	GTGTTCTACTGGCATAGGGTAGCG	mm10	chr3	90052487	90018429	-	17	2075	8587	316969	ENSMUSG00000042520.16	ENCODEMT000316969	Ubap2l	ENCODEMT000316969	Known	ISM	Prefix	None	None	None	None	None
m54284U_200831_121835/70452552/ccs	GTACGCAATCCGTCTAGAGGTTGA	mm10	chr13	89712571	89705555	-	2	470	39581	316875	ENSMUSG00000021614.16	ENCODEMT000316875	Vcan	ENCODEMT000316875	Known	ISM	Suffix	None	None	None	None	None
m54284U_200831_121835/136382806/ccs	CATACCAAGACTAGTATGAAGCAA	mm10	chr11	62409575	62408379	-	1	1197	33225	316940	ENSMUSG00000018501.17	ENCODEMT000316940	Ncor1	ENCODEMT000316940	Known	Genomic	None	None	None	None	None	None
m54284U_200831_121835/140706242/ccs	GCCAAGACAGCCATGCCGAACGTC	mm10	chr16	57391636	57391136	-	1	501	45541	303286	ENSMUSG00000022748.8	ENCODEMT000303286	Cmss1	ENCODEMT000303286	Known	Genomic	None	None	None	None	None	None
m54284U_200831_121835/149686784/ccs	CCGTGAGAACCTCCAATTGTCTTA	mm10	chr5	91069935	91069072	-	1	890	14582	316964	ENSMUSG00000107350.1	ENCODEMT000316964	Gm19610	ENCODEMT000316964	Known	Genomic	None	None	None	None	None	None
m54284U_200831_121835/61669822/ccs	CAGATCTGAGATCGCATTACCTCG	mm10	chr18	77774001	77782869	+	12	2199	49639	129684	ENSMUSG00000025428.15	ENSMUST00000026495.14	Atp5a1	Atp5a1-201	Known	Known	None	None	None	None	None	None
m54284U_200901_184453/27199222/ccs	AATCCGTCAACTCACCCATTTGGA	mm10	chr14	76466510	76469107	+	1	2598	42166	316970	ENSMUSG00000022010.19	ENCODEMT000316970	Tsc22d1	ENCODEMT000316970	Known	Genomic	None	None	None	None	None	None
m54284U_200831_121835/19792745/ccs	ACAAGCTATTCACGCAGCTATGCG	mm10	chr12	88360848	88455549	+	8	1065	36689	316971	ENSMUSG00000021044.15	ENCODEMT000316971	Adck1	ENCODEMT000316971	Known	ISM	Prefix	None	None	None	None	None
m54284U_200901_184453/119015318/ccs	TTCACGCATGGAACAATTCATCGC	mm10	chr17	39844663	39847712	+	1	3053	47521	124134	ENSMUSG00000097971.3	ENSMUST00000192833.1	Gm26917	Gm26917-202	Known	Known	None	None	None	None	None	None
m54284U_200901_184453/169216855/ccs	AGTCACTAGTCTGTCACCGTTCTA	mm10	chr19	46311282	46312021	+	3	431	50991	316957	ENSMUSG00000025225.15	ENCODEMT000316957	Nfkb2	ENCODEMT000316957	Known	ISM	Suffix	None	None	None	None	None
m54284U_200901_184453/44632289/ccs	CCGACAACACAAGCTAATTCATGG	mm10	chr11	62408582	62408380	-	1	203	33225	316940	ENSMUSG00000018501.17	ENCODEMT000316940	Ncor1	ENCODEMT000316940	Known	Genomic	None	None	None	None	None	None
m54284U_200901_184453/151522083/ccs	AGGCTAACCGACTGGAGCAAATTC	mm10	chr1	80281463	80269247	-	7	842	1323	316972	ENSMUSG00000004364.14	ENCODEMT000316972	Cul3	ENCODEMT000316972	Known	ISM	Prefix	None	None	None	None	None
m54284U_200901_184453/37750356/ccs	CTAAGGTCTGAAGAGAGCTTATAG	mm10	chr13	89742537	89705555	-	7	1776	39581	316596	ENSMUSG00000021614.16	ENCODEMT000316596	Vcan	ENCODEMT000316596	Known	ISM	Prefix	None	None	None	None	None
m54284U_200831_121835/64028811/ccs	GATGAATCCTGAGCCATGGTATAC	mm10	chr18	77774001	77782869	+	12	2199	49639	129684	ENSMUSG00000025428.15	ENSMUST00000026495.14	Atp5a1	Atp5a1-201	Known	Known	None	None	None	None	None	None
m54284U_200901_184453/178717740/ccs	ACAAGCTAGATAGACAAGGTAATA	mm10	chr17	39844663	39846204	+	2	1190	47521	316973	ENSMUSG00000097971.3	ENCODEMT000316973	Gm26917	ENCODEMT000316973	Known	Genomic	None	None	None	None	None	None
m54284U_200831_121835/26020647/ccs	CCATCCTCAACAACCACGTCTAGG	mm10	chr2	52276966	52276530	-	1	437	4541	316974	ENSMUSG00000026950.17	ENCODEMT000316974	Neb	ENCODEMT000316974	Known	Genomic	None	None	None	None	None	None
m54284U_200901_184453/144442700/ccs	CCTCTATCAGATGTACTTATTCTG	mm10	chr19	46311284	46312384	+	3	807	50991	316957	ENSMUSG00000025225.15	ENCODEMT000316957	Nfkb2	ENCODEMT000316957	Known	ISM	Suffix	None	None	None	None	None
m54284U_200831_121835/59115672/ccs	GGTGCGAAAAACATCGGCCTGCAA	mm10	chr11	62409675	62408380	-	1	1296	33225	316940	ENSMUSG00000018501.17	ENCODEMT000316940	Ncor1	ENCODEMT000316940	Known	Genomic	None	None	None	None	None	None
m54284U_200901_184453/8258390/ccs	AAGAGATCTGGAACAAATCCGCGA	mm10	chr14	76466861	76469126	+	1	2172	42166	316970	ENSMUSG00000022010.19	ENCODEMT000316970	Tsc22d1	ENCODEMT000316970	Known	Genomic	None	None	None	None	None	None
m54284U_200901_184453/52496383/ccs	CCTCCTGACCATCCTCGCTTATAG	mm10	chr4	108678410	108677885	-	1	569	11635	316955	ENSMUSG00000034557.14	ENCODEMT000316955	Zfyve9	ENCODEMT000316955	Known	Genomic	None	None	None	None	None	None
m54284U_200901_184453/165939576/ccs	AAGAGATCTCTTCACAGGTGGAGC	mm10	chr19	46311333	46312385	+	1	1010	50991	316945	ENSMUSG00000025225.15	ENCODEMT000316945	Nfkb2	ENCODEMT000316945	Known	Genomic	None	None	None	None	None	None
m54284U_200901_184453/108399006/ccs	GTGTTCTACTGGCATAGGGTAGCG	mm10	chr3	90052475	90018414	-	17	2075	8587	316969	ENSMUSG00000042520.16	ENCODEMT000316969	Ubap2l	ENCODEMT000316969	Known	ISM	Prefix	None	None	None	None	None
m54284U_200831_121835/86836709/ccs	ACCACTGTCACCTTACTCTATTAC	mm10	chr18	77774001	77782511	+	12	1841	49639	129684	ENSMUSG00000025428.15	ENSMUST00000026495.14	Atp5a1	Atp5a1-201	Known	Known	None	None	None	None	None	None
m54284U_200901_184453/95029616/ccs	CAAGGAGCATAGCGACCATAGCTA	mm10	chr10	81076040	81077913	+	1	2019	30976	316966	ENSMUSG00000004929.12	ENCODEMT000316966	Thop1	ENCODEMT000316966	Known	Genomic	None	None	None	None	None	None
m54284U_200901_184453/2425616/ccs	GATGAATCAAGAGATCACGCCGGC	mm10	chr5	91071690	91070270	-	1	1421	14582	316975	ENSMUSG00000107350.1	ENCODEMT000316975	Gm19610	ENCODEMT000316975	Known	Genomic	None	None	None	None	None	None
m54284U_200901_184453/14878158/ccs	ATTGGCTCTGGCTTCAGTTTGTGA	mm10	chr13	89705512	89705565	-	1	220	39581	316885	ENSMUSG00000021614.16	ENCODEMT000316885	Vcan	ENCODEMT000316885	Known	Genomic	None	None	None	None	None	None
m54284U_200901_184453/103482038/ccs	AAGACGGAACGTATCACTGCTTTG	mm10	chr14	76467252	76467949	+	1	621	42166	316970	ENSMUSG00000022010.19	ENCODEMT000316970	Tsc22d1	ENCODEMT000316970	Known	Genomic	None	None	None	None	None	None
m54284U_200831_121835/14944119/ccs	ACAGATTCGACTAGTACGTCTAGG	mm10	chr11	62409115	62408381	-	1	735	33225	316940	ENSMUSG00000018501.17	ENCODEMT000316940	Ncor1	ENCODEMT000316940	Known	Genomic	None	None	None	None	None	None
m54284U_200831_121835/19663202/ccs	AACGTGATACAGCAGAATATTGGC	mm10	chr1	80283755	80269254	-	9	1182	1323	316976	ENSMUSG00000004364.14	ENCODEMT000316976	Cul3	ENCODEMT000316976	Known	ISM	None	None	None	None	None	None
m54284U_200901_184453/76875258/ccs	GTGTTCTACCGAAGTACCATCTTG	mm10	chr15	76181646	76180373	-	1	1161	43585	316951	ENSMUSG00000022565.15	ENCODEMT000316951	Plec	ENCODEMT000316951	Known	Genomic	None	None	None	None	None	None
m54284U_200831_121835/101974107/ccs	ACCACTGTCACCTTACTCTATTAC	mm10	chr18	77774001	77782512	+	12	1842	49639	129684	ENSMUSG00000025428.15	ENSMUST00000026495.14	Atp5a1	Atp5a1-201	Known	Known	None	None	None	None	None	None
m54284U_200831_121835/141558351/ccs	GATGAATCGAGCTGAACGTCTAGG	mm10	chr19	46311610	46312023	+	2	337	50991	316977	ENSMUSG00000025225.15	ENCODEMT000316977	Nfkb2	ENCODEMT000316977	Known	ISM	Suffix	None	None	None	None	None
m54284U_200901_184453/103023834/ccs	CAAGGAGCATAGCGACCATAGCTA	mm10	chr10	81076065	81077913	+	1	1994	30976	316966	ENSMUSG00000004929.12	ENCODEMT000316966	Thop1	ENCODEMT000316966	Known	Genomic	None	None	None	None	None	None
m54284U_200831_121835/84934881/ccs	ACCACTGTCACCTTACTATTTAAG	mm10	chr3	90052472	90018415	-	18	2152	8587	316963	ENSMUSG00000042520.16	ENCODEMT000316963	Ubap2l	ENCODEMT000316963	Known	NNC	None	None	None	None	None	None
m54284U_200901_184453/12256554/ccs	AGCCATGCACAAGCTAGCTATGCG	mm10	chr14	76468003	76470636	+	1	2547	42166	316970	ENSMUSG00000022010.19	ENCODEMT000316970	Tsc22d1	ENCODEMT000316970	Known	Genomic	None	None	None	None	None	None
m54284U_200901_184453/10159708/ccs	CGAACTTACCGACAACCTTTGGTC	mm10	chr11	62409229	62408691	-	1	539	33225	316940	ENSMUSG00000018501.17	ENCODEMT000316940	Ncor1	ENCODEMT000316940	Known	Genomic	None	None	None	None	None	None
m54284U_200901_184453/171051242/ccs	CCTCTATCCACTTCGACGTTCGAG	mm10	chr12	88360838	88458436	+	8	3929	36689	316971	ENSMUSG00000021044.15	ENCODEMT000316971	Adck1	ENCODEMT000316971	Known	ISM	Prefix	None	None	None	None	None
m54284U_200831_121835/163055601/ccs	AGAGTCAAGGTGCGAAGACCTTTC	mm10	chr2	52277191	52277527	+	1	337	76051	316978	ENCODEMG000076051	ENCODEMT000316978	ENCODEMG000076051	ENCODEMT000316978	Antisense	Antisense	None	None	None	None	None	None
m54284U_200831_121835/105447453/ccs	CCTCTATCAGATGTACTTATTCTG	mm10	chr18	77774001	77782512	+	12	1842	49639	129684	ENSMUSG00000025428.15	ENSMUST00000026495.14	Atp5a1	Atp5a1-201	Known	Known	None	None	None	None	None	None
m54284U_200831_121835/114230057/ccs	ACAGCAGACAATGGAACGTTCGAG	mm10	chr13	89742302	89705634	-	7	1462	39581	316596	ENSMUSG00000021614.16	ENCODEMT000316596	Vcan	ENCODEMT000316596	Known	ISM	Prefix	None	None	None	None	None
m54284U_200901_184453/24970652/ccs	ACTATGCACGCTGATCTATAGTCG	mm10	chr17	39844663	39846414	+	1	1752	47521	124134	ENSMUSG00000097971.3	ENSMUST00000192833.1	Gm26917	Gm26917-202	Known	Known	None	None	None	None	None	None
m54284U_200901_184453/148572619/ccs	AGCCATGCACAAGCTAGCTATGCG	mm10	chr14	76468003	76470636	+	1	2547	42166	316970	ENSMUSG00000022010.19	ENCODEMT000316970	Tsc22d1	ENCODEMT000316970	Known	Genomic	None	None	None	None	None	None
m54284U_200831_121835/56362358/ccs	GTACGCAACCAGTTCAACGCCGGC	mm10	chr4	108718094	108685012	-	6	894	11635	316979	ENSMUSG00000034557.14	ENCODEMT000316979	Zfyve9	ENCODEMT000316979	Known	ISM	None	None	None	None	None	None
m54284U_200901_184453/161548873/ccs	CTAAGGTCTGAAGAGATTATTCTG	mm10	chr15	76181254	76180378	-	1	764	43585	316951	ENSMUSG00000022565.15	ENCODEMT000316951	Plec	ENCODEMT000316951	Known	Genomic	None	None	None	None	None	None
m54284U_200831_121835/111018057/ccs	CTAAGGTCAGAGTCAATTCATCGC	mm10	chr18	77774002	77779907	+	7	962	49639	316607	ENSMUSG00000025428.15	ENCODEMT000316607	Atp5a1	ENCODEMT000316607	Known	ISM	Prefix	None	None	None	None	None
m54284U_200831_121835/109184180/ccs	AGCCATGCACAAGCTAGCTATGCG	mm10	chr3	90025135	90018431	-	6	951	8587	316980	ENSMUSG00000042520.16	ENCODEMT000316980	Ubap2l	ENCODEMT000316980	Known	ISM	Both	None	None	None	None	None
m54284U_200831_121835/145817681/ccs	GCCAAGACCACCTTACATCTATAA	mm10	chr11	62409503	62409076	-	1	428	33225	316981	ENSMUSG00000018501.17	ENCODEMT000316981	Ncor1	ENCODEMT000316981	Known	Genomic	None	None	None	None	None	None
m54284U_200901_184453/162400840/ccs	AAGAGATCTCTTCACATGCGATCG	mm10	chr17	39844663	39846670	+	1	2002	47521	124134	ENSMUSG00000097971.3	ENSMUST00000192833.1	Gm26917	Gm26917-202	Known	Known	None	None	None	None	None	None
m54284U_200901_184453/14616285/ccs	ATCATTCCTATCAGCAACCGTACG	mm10	chr10	81077016	81079339	+	2	1870	30976	316982	ENSMUSG00000004929.12	ENCODEMT000316982	Thop1	ENCODEMT000316982	Known	ISM	Suffix	None	None	None	None	None
m54284U_200831_121835/157876318/ccs	GTACGCAACTCAATGAGTCCGTAG	mm10	chr16	57391606	57391137	-	1	491	45541	303286	ENSMUSG00000022748.8	ENCODEMT000303286	Cmss1	ENCODEMT000303286	Known	Genomic	None	None	None	None	None	None
m54284U_200901_184453/135398535/ccs	CATCAAGTCATACCAAGTCATATG	mm10	chr13	89721961	89705648	-	4	596	39581	316720	ENSMUSG00000021614.16	ENCODEMT000316720	Vcan	ENCODEMT000316720	Known	ISM	Suffix	None	None	None	None	None
m54284U_200831_121835/158599498/ccs	AACAACCAAGATCGCACTGCTTTG	mm10	chr12	88360909	88402122	+	4	444	36689	316983	ENSMUSG00000021044.15	ENCODEMT000316983	Adck1	ENCODEMT000316983	Known	ISM	Prefix	None	None	None	None	None
m54284U_200831_121835/62523522/ccs	AGATCGCAACAGATTCCATGATCA	mm10	chr5	91072289	91070161	-	1	1844	14582	316975	ENSMUSG00000107350.1	ENCODEMT000316975	Gm19610	ENCODEMT000316975	Known	Genomic	None	None	None	None	None	None
m54284U_200831_121835/66978897/ccs	CCAGTTCAGTCTGTCAGTTTGTGA	mm10	chr14	76468248	76469047	+	1	713	42166	316970	ENSMUSG00000022010.19	ENCODEMT000316970	Tsc22d1	ENCODEMT000316970	Known	Genomic	None	None	None	None	None	None
m54284U_200831_121835/112920981/ccs	CGAACTTATCTTCACACGTTCGAG	mm10	chr18	77774001	77782869	+	12	2199	49639	129684	ENSMUSG00000025428.15	ENSMUST00000026495.14	Atp5a1	Atp5a1-201	Known	Known	None	None	None	None	None	None
m54284U_200831_121835/148374813/ccs	AACTCACCGATGAATCCGAACGTC	mm10	chr15	76184045	76180392	-	5	2120	43585	316427	ENSMUSG00000022565.15	ENCODEMT000316427	Plec	ENCODEMT000316427	Known	ISM	None	None	None	None	None	None
m54284U_200901_184453/17697337/ccs	GTCGTAGAGTGTTCTAACGGACTC	mm10	chr17	39845580	39844679	-	1	1210	74660	304058	ENCODEMG000074660	ENCODEMT000304058	ENCODEMG000074660	ENCODEMT000304058	Antisense	Antisense	None	None	None	None	None	None
m54284U_200831_121835/112790098/ccs	GACTAGTAAAGGTACATGGCGCGC	mm10	chr1	80283889	80269246	-	9	1214	1323	316976	ENSMUSG00000004364.14	ENCODEMT000316976	Cul3	ENCODEMT000316976	Known	ISM	None	None	None	None	None	None
m54284U_200831_121835/25363208/ccs	GTCTGTCAGATGAATCTGGTATAC	mm10	chr14	76468349	76469126	+	1	691	42166	316970	ENSMUSG00000022010.19	ENCODEMT000316970	Tsc22d1	ENCODEMT000316970	Known	Genomic	None	None	None	None	None	None
m54284U_200901_184453/167052363/ccs	GCCACATATATCAGCATATTTAAG	mm10	chr13	89706079	89705716	-	1	636	39581	316885	ENSMUSG00000021614.16	ENCODEMT000316885	Vcan	ENCODEMT000316885	Known	Genomic	None	None	None	None	None	None
m54284U_200831_121835/61015906/ccs	AGATGTACCTGTAGCCGCCTGCAA	mm10	chr5	91071690	91070175	-	1	1231	14582	316975	ENSMUSG00000107350.1	ENCODEMT000316975	Gm19610	ENCODEMT000316975	Known	Genomic	None	None	None	None	None	None
m54284U_200831_121835/161153442/ccs	CCGACAACACAAGCTATATAGTCG	mm10	chr3	90047901	90018432	-	16	2026	8587	316984	ENSMUSG00000042520.16	ENCODEMT000316984	Ubap2l	ENCODEMT000316984	Known	ISM	None	None	None	None	None	None
m54284U_200831_121835/3474573/ccs	ACAAGCTAACGCTCGAACGCCGGC	mm10	chr14	76468872	76469126	+	1	168	42166	316970	ENSMUSG00000022010.19	ENCODEMT000316970	Tsc22d1	ENCODEMT000316970	Known	Genomic	None	None	None	None	None	None
m54284U_200831_121835/47778054/ccs	ACATTGGCAACTCACCATATTGGC	mm10	chr11	62409867	62408911	-	1	347	33225	316981	ENSMUSG00000018501.17	ENCODEMT000316981	Ncor1	ENCODEMT000316981	Known	Genomic	None	None	None	None	None	None
m54284U_200901_184453/94044275/ccs	GATGAATCAGTGGTCAGAATAATG	mm10	chr16	57391397	57391137	-	1	261	45541	303286	ENSMUSG00000022748.8	ENCODEMT000303286	Cmss1	ENCODEMT000303286	Known	Genomic	None	None	None	None	None	None
m54284U_200831_121835/113574019/ccs	ATCATTCCGCTAACGAATTCATGG	mm10	chr18	77774001	77782869	+	12	2199	49639	129684	ENSMUSG00000025428.15	ENSMUST00000026495.14	Atp5a1	Atp5a1-201	Known	Known	None	None	None	None	None	None
m54284U_200831_121835/46859358/ccs	TGGAACAACAGCGTTATAAATATC	mm10	chr2	52278967	52277369	-	2	390	4541	316985	ENSMUSG00000026950.17	ENCODEMT000316985	Neb	ENCODEMT000316985	Known	ISM	Prefix	None	None	None	None	None
m54284U_200831_121835/94242992/ccs	ACGCTCGAAAGACGGACTGCTTTG	mm10	chr17	39844664	39848829	+	1	4187	47523	124138	ENSMUSG00000098178.1	ENSMUST00000182010.1	Gm42418	Gm42418-201	Known	Known	None	None	None	None	None	None
m54284U_200831_121835/138215690/ccs	TGGTGGTAACAGCAGATGAAGCAA	mm10	chr5	91070640	91070175	-	1	181	14582	316975	ENSMUSG00000107350.1	ENCODEMT000316975	Gm19610	ENCODEMT000316975	Known	Genomic	None	None	None	None	None	None
m54284U_200901_184453/17041152/ccs	ATCATTCCGCTAACGATATAGTCG	mm10	chr15	76183788	76180406	-	5	1849	43585	316427	ENSMUSG00000022565.15	ENCODEMT000316427	Plec	ENCODEMT000316427	Known	ISM	None	None	None	None	None	None
m54284U_200901_184453/139593229/ccs	AACAACCAAATGTTGCCTGCTTTG	mm10	chr13	89725547	89705727	-	5	884	39581	316679	ENSMUSG00000021614.16	ENCODEMT000316679	Vcan	ENCODEMT000316679	Known	ISM	Suffix	None	None	None	None	None
m54284U_200901_184453/156502854/ccs	GATAGACAGCCACATAGCCTGCAA	mm10	chr14	76469010	76471019	+	1	1929	42166	316970	ENSMUSG00000022010.19	ENCODEMT000316970	Tsc22d1	ENCODEMT000316970	Known	Genomic	None	None	None	None	None	None
m54284U_200901_184453/180357726/ccs	GATGAATCAAGAGATCACGCCGGC	mm10	chr12	88361547	88363762	+	1	2222	36689	316946	ENSMUSG00000021044.15	ENCODEMT000316946	Adck1	ENCODEMT000316946	Known	Genomic	None	None	None	None	None	None
m54284U_200831_121835/46924558/ccs	CCTCCTGACCGTGAGATCGTTTCG	mm10	chr16	57391406	57391137	-	1	270	45541	303286	ENSMUSG00000022748.8	ENCODEMT000303286	Cmss1	ENCODEMT000303286	Known	Genomic	None	None	None	None	None	None
m54284U_200831_121835/126288393/ccs	CGCATACACGCATACACCGTTCTA	mm10	chr18	77774001	77782512	+	12	1842	49639	129684	ENSMUSG00000025428.15	ENSMUST00000026495.14	Atp5a1	Atp5a1-201	Known	Known	None	None	None	None	None	None
m54284U_200831_121835/65145237/ccs	CTAAGGTCTGAAGAGATTATTCTG	mm10	chr1	80278089	80269303	-	5	598	1323	316986	ENSMUSG00000004364.14	ENCODEMT000316986	Cul3	ENCODEMT000316986	Known	ISM	Suffix	None	None	None	None	None
m54284U_200901_184453/130287119/ccs	ATCATTCCTATCAGCAACCGTACG	mm10	chr10	81077319	81079458	+	2	1601	30976	316982	ENSMUSG00000004929.12	ENCODEMT000316982	Thop1	ENCODEMT000316982	Known	ISM	Suffix	None	None	None	None	None
m54284U_200901_184453/112395872/ccs	AACTCACCAAGGTACAGAATAATG	mm10	chr4	108690040	108689643	-	1	398	11635	316987	ENSMUSG00000034557.14	ENCODEMT000316987	Zfyve9	ENCODEMT000316987	Known	Genomic	None	None	None	None	None	None
m54284U_200901_184453/66128065/ccs	AGATGTACAATCCGTCTACGGTTA	mm10	chr5	91071151	91070193	-	1	674	14582	316975	ENSMUSG00000107350.1	ENCODEMT000316975	Gm19610	ENCODEMT000316975	Known	Genomic	None	None	None	None	None	None
m54284U_200831_121835/146999175/ccs	TGGTGGTAGCCACATAATCATGCA	mm10	chr17	39844664	39847755	+	1	3092	47521	124134	ENSMUSG00000097971.3	ENSMUST00000192833.1	Gm26917	Gm26917-202	Known	Known	None	None	None	None	None	None
m54284U_200901_184453/164955854/ccs	AACAACCAAATGTTGCCTGCTTTG	mm10	chr13	89725545	89705727	-	5	882	39581	316679	ENSMUSG00000021614.16	ENCODEMT000316679	Vcan	ENCODEMT000316679	Known	ISM	Suffix	None	None	None	None	None
m54284U_200901_184453/27527027/ccs	CAAGGAGCATAGCGACTACGGTTA	mm10	chr12	88362395	88363762	+	1	1374	36689	316946	ENSMUSG00000021044.15	ENCODEMT000316946	Adck1	ENCODEMT000316946	Known	Genomic	None	None	None	None	None	None
m54284U_200831_121835/119801749/ccs	CCTCCTGACTAAGGTCGTTCAACA	mm10	chr16	57391600	57391137	-	1	464	45541	303286	ENSMUSG00000022748.8	ENCODEMT000303286	Cmss1	ENCODEMT000303286	Known	Genomic	None	None	None	None	None	None
m54284U_200901_184453/77137818/ccs	ACGCTCGACCTCTATCTTACCTCG	mm10	chr5	91072617	91070193	-	1	2140	14582	316975	ENSMUSG00000107350.1	ENCODEMT000316975	Gm19610	ENCODEMT000316975	Known	Genomic	None	None	None	None	None	None
m54284U_200831_121835/132319846/ccs	ATCATTCCTATCAGCAATAAGCTC	mm10	chr18	77774001	77782510	+	12	1840	49639	129684	ENSMUSG00000025428.15	ENSMUST00000026495.14	Atp5a1	Atp5a1-201	Known	Known	None	None	None	None	None	None
m54284U_200831_121835/170853539/ccs	GGAGAACAAGGCTAACCTGTCCCG	mm10	chr10	81077851	81077934	+	1	229	30976	316966	ENSMUSG00000004929.12	ENCODEMT000316966	Thop1	ENCODEMT000316966	Known	Genomic	None	None	None	None	None	None
m54284U_200901_184453/80545810/ccs	ACATTGGCAATCCGTCCTGCTTTG	mm10	chr17	39844664	39848829	+	1	4187	47523	124138	ENSMUSG00000098178.1	ENSMUST00000182010.1	Gm42418	Gm42418-201	Known	Known	None	None	None	None	None	None
m54284U_200831_121835/132842174/ccs	AAGGTACAAATCCGTCATCATGCA	mm10	chr15	76183915	76180444	-	5	1938	43585	316427	ENSMUSG00000022565.15	ENCODEMT000316427	Plec	ENCODEMT000316427	Known	ISM	None	None	None	None	None	None
m54284U_200831_121835/52757519/ccs	ACAGCAGAACGTATCATGGGCATC	mm10	chr19	46311712	46314841	+	1	3087	50991	316945	ENSMUSG00000025225.15	ENCODEMT000316945	Nfkb2	ENCODEMT000316945	Known	Genomic	None	None	None	None	None	None
m54284U_200901_184453/141560239/ccs	TGGAACAACAATGGAAGTTTGTGA	mm10	chr14	76470035	76470298	+	1	264	42166	316988	ENSMUSG00000022010.19	ENCODEMT000316988	Tsc22d1	ENCODEMT000316988	Known	Genomic	None	None	None	None	None	None
m54284U_200901_184453/44632099/ccs	GCGAGTAACCTCTATCTTCATCGC	mm10	chr16	57391624	57391137	-	1	488	45541	303286	ENSMUSG00000022748.8	ENCODEMT000303286	Cmss1	ENCODEMT000303286	Known	Genomic	None	None	None	None	None	None
m54284U_200831_121835/73925287/ccs	CAAGGAGCGCTCGGTAGCTGCATG	mm10	chr12	88362664	88365154	+	1	2497	36689	316946	ENSMUSG00000021044.15	ENCODEMT000316946	Adck1	ENCODEMT000316946	Known	Genomic	None	None	None	None	None	None
m54284U_200831_121835/136054131/ccs	ATCATTCCACAAGCTAGGTGGAGC	mm10	chr18	77774003	77774533	+	1	816	49639	316501	ENSMUSG00000025428.15	ENCODEMT000316501	Atp5a1	ENCODEMT000316501	Known	Genomic	None	None	None	None	None	None
m54284U_200901_184453/126880098/ccs	CGACACACAAGGTACATGGGCATC	mm10	chr17	39844664	39846371	+	1	1708	47521	124134	ENSMUSG00000097971.3	ENSMUST00000192833.1	Gm26917	Gm26917-202	Known	Known	None	None	None	None	None	None
m54284U_200901_184453/63897932/ccs	CAATGGAATGGTGGTACGCCCGGA	mm10	chr11	62457318	62410820	-	6	976	33225	316989	ENSMUSG00000018501.17	ENCODEMT000316989	Ncor1	ENCODEMT000316989	Known	ISM	Prefix	None	None	None	None	None
m54284U_200831_121835/64423626/ccs	AAGAGATCTCTTCACAGGTGGAGC	mm10	chr2	52287308	52277369	-	10	1925	4541	316990	ENSMUSG00000026950.17	ENCODEMT000316990	Neb	ENCODEMT000316990	Known	ISM	None	None	None	None	None	None
m54284U_200831_121835/10094230/ccs	ATTGAGGAATTGGCTCATTCATGG	mm10	chr5	91071690	91070194	-	1	1212	14582	316975	ENSMUSG00000107350.1	ENCODEMT000316975	Gm19610	ENCODEMT000316975	Known	Genomic	None	None	None	None	None	None
m54284U_200831_121835/160958211/ccs	ACTATGCAAACCGAGATGTCTGAA	mm10	chr13	89712571	89705762	-	2	263	39581	316875	ENSMUSG00000021614.16	ENCODEMT000316875	Vcan	ENCODEMT000316875	Known	ISM	Suffix	None	None	None	None	None
m54284U_200831_121835/170330077/ccs	ACATTGGCAACTCACCTGTCTGAA	mm10	chr19	46311774	46312397	+	1	581	50991	316945	ENSMUSG00000025225.15	ENCODEMT000316945	Nfkb2	ENCODEMT000316945	Known	Genomic	None	None	None	None	None	None
m54284U_200831_121835/12125846/ccs	GCGAGTAACCTCTATCTTCATCGC	mm10	chr15	76180680	76180449	-	1	119	43585	316951	ENSMUSG00000022565.15	ENCODEMT000316951	Plec	ENCODEMT000316951	Known	Genomic	None	None	None	None	None	None
m54284U_200901_184453/162005236/ccs	CCGACAACACAAGCTATATAGTCG	mm10	chr3	90019302	90018432	-	2	188	8587	316991	ENSMUSG00000042520.16	ENCODEMT000316991	Ubap2l	ENCODEMT000316991	Known	ISM	Both	None	None	None	None	None
m54284U_200831_121835/19663499/ccs	AGCCATGCACAAGCTAGCTATGCG	mm10	chr10	81078167	81078371	+	1	205	30976	316992	ENSMUSG00000004929.12	ENCODEMT000316992	Thop1	ENCODEMT000316992	Known	Genomic	None	None	None	None	None	None
m54284U_200901_184453/174654942/ccs	ATCATTCCGCTAACGATATAGTCG	mm10	chr17	39844664	39848829	+	1	4187	47523	124138	ENSMUSG00000098178.1	ENSMUST00000182010.1	Gm42418	Gm42418-201	Known	Known	None	None	None	None	None	None
m54284U_200831_121835/145033483/ccs	CGACACACAGTACAAGATAAGCTC	mm10	chr18	77774001	77782869	+	12	2199	49639	129684	ENSMUSG00000025428.15	ENSMUST00000026495.14	Atp5a1	Atp5a1-201	Known	Known	None	None	None	None	None	None
m54284U_200831_121835/45157118/ccs	TGGCTTCACCTAATCCTAAATATC	mm10	chr14	76470900	76472316	+	2	1297	42166	316993	ENSMUSG00000022010.19	ENCODEMT000316993	Tsc22d1	ENCODEMT000316993	Known	Genomic	None	None	None	None	None	None
m54284U_200901_184453/169869801/ccs	ATTGAGGAACATTGGCTTCATCGC	mm10	chr1	80278088	80269210	-	5	598	1323	316986	ENSMUSG00000004364.14	ENCODEMT000316986	Cul3	ENCODEMT000316986	Known	ISM	Suffix	None	None	None	None	None
m54284U_200901_184453/140839761/ccs	CACTTCGAGAATCTGAGCCTGCAA	mm10	chr5	91071690	91070194	-	1	1212	14582	316975	ENSMUSG00000107350.1	ENCODEMT000316975	Gm19610	ENCODEMT000316975	Known	Genomic	None	None	None	None	None	None
m54284U_200901_184453/110757836/ccs	GTCTGTCAAGAGTCAAACGTTAAC	mm10	chr12	88363013	88363550	+	1	544	36689	316946	ENSMUSG00000021044.15	ENCODEMT000316946	Adck1	ENCODEMT000316946	Known	Genomic	None	None	None	None	None	None
m54284U_200901_184453/173015981/ccs	CAGCGTTAAGTCACTAGGTTCTTC	mm10	chr16	57391676	57391137	-	1	540	45541	303286	ENSMUSG00000022748.8	ENCODEMT000303286	Cmss1	ENCODEMT000303286	Known	Genomic	None	None	None	None	None	None
m54284U_200831_121835/95945251/ccs	CCGACAACGTCTGTCACCATCTTG	mm10	chr4	108695867	108691705	-	3	363	11635	316994	ENSMUSG00000034557.14	ENCODEMT000316994	Zfyve9	ENCODEMT000316994	Known	ISM	None	None	None	None	None	None
m54284U_200831_121835/139265915/ccs	CTGGCATAAGTACAAGACGTTAAC	mm10	chr15	76181362	76180491	-	1	759	43585	316951	ENSMUSG00000022565.15	ENCODEMT000316951	Plec	ENCODEMT000316951	Known	Genomic	None	None	None	None	None	None
m54284U_200901_184453/167381477/ccs	GTGTTCTACCGAAGTATTGTCTTA	mm10	chr13	89712561	89705762	-	2	253	39581	316875	ENSMUSG00000021614.16	ENCODEMT000316875	Vcan	ENCODEMT000316875	Known	ISM	Suffix	None	None	None	None	None
m54284U_200831_121835/157024974/ccs	ACATTGGCAAGGTACATGGTATAC	mm10	chr19	46312677	46312087	-	1	591	50992	316995	ENSMUSG00000037126.16	ENCODEMT000316995	Psd	ENCODEMT000316995	Known	Genomic	None	None	None	None	None	None
m54284U_200831_121835/23792288/ccs	TGGTGGTAGACAGTGCTACCTAGA	mm10	chr17	39844664	39846719	+	1	2056	47521	124134	ENSMUSG00000097971.3	ENSMUST00000192833.1	Gm26917	Gm26917-202	Known	Known	None	None	None	None	None	None
m54284U_200831_121835/148243717/ccs	AGGCTAACGACTAGTACGTTCGAG	mm10	chr18	77774001	77782869	+	12	2199	49639	129684	ENSMUSG00000025428.15	ENSMUST00000026495.14	Atp5a1	Atp5a1-201	Known	Known	None	None	None	None	None	None
m54284U_200901_184453/112068242/ccs	CTAAGGTCTGAAGAGATTATTCTG	mm10	chr5	91071380	91070195	-	1	895	14582	316975	ENSMUSG00000107350.1	ENCODEMT000316975	Gm19610	ENCODEMT000316975	Known	Genomic	None	None	None	None	None	None
m54284U_200831_121835/35586487/ccs	AACTCACCGATGAATCTTCGCTAC	mm10	chr1	80269611	80269318	-	1	294	1323	316996	ENSMUSG00000004364.14	ENCODEMT000316996	Cul3	ENCODEMT000316996	Known	Genomic	None	None	None	None	None	None
m54284U_200901_184453/123143042/ccs	TCTTCACAAACGTGATATTCATGG	mm10	chr5	91071685	91070195	-	1	1206	14582	316975	ENSMUSG00000107350.1	ENCODEMT000316975	Gm19610	ENCODEMT000316975	Known	Genomic	None	None	None	None	None	None
m54284U_200901_184453/2229380/ccs	AGAGTCAACAATGGAAATAAGCTC	mm10	chr10	81078469	81082220	+	8	1677	30976	316997	ENSMUSG00000004929.12	ENCODEMT000316997	Thop1	ENCODEMT000316997	Known	ISM	Suffix	None	None	None	None	None
m54284U_200901_184453/147784290/ccs	ATTGAGGAACACAGAATGCTTGGG	mm10	chr12	88363319	88363670	+	1	358	36689	316946	ENSMUSG00000021044.15	ENCODEMT000316946	Adck1	ENCODEMT000316946	Known	Genomic	None	None	None	None	None	None
m54284U_200831_121835/30540265/ccs	GTGTTCTAGCGAGTAACGAACGTC	mm10	chr17	39844664	39846601	+	1	1882	47521	124134	ENSMUSG00000097971.3	ENSMUST00000192833.1	Gm26917	Gm26917-202	Known	Known	None	None	None	None	None	None
m54284U_200831_121835/168559503/ccs	ACAGCAGAACGTATCAATCCGCGA	mm10	chr18	77774001	77782510	+	12	1840	49639	129684	ENSMUSG00000025428.15	ENSMUST00000026495.14	Atp5a1	Atp5a1-201	Known	Known	None	None	None	None	None	None
m54284U_200831_121835/133497708/ccs	AGTGGTCAACACGACCTGGGCATC	mm10	chr19	46312132	46312413	+	1	239	50991	316945	ENSMUSG00000025225.15	ENCODEMT000316945	Nfkb2	ENCODEMT000316945	Known	Genomic	None	None	None	None	None	None
m54284U_200831_121835/150144314/ccs	CTGGCATAAGTACAAGACGTTAAC	mm10	chr15	76183835	76180491	-	5	1811	43585	316427	ENSMUSG00000022565.15	ENCODEMT000316427	Plec	ENCODEMT000316427	Known	ISM	None	None	None	None	None	None
m54284U_200831_121835/19006667/ccs	GTCTGTCAGATGAATCTGGTATAC	mm10	chr16	57391556	57391138	-	1	419	45541	303286	ENSMUSG00000022748.8	ENCODEMT000303286	Cmss1	ENCODEMT000303286	Known	Genomic	None	None	None	None	None	None
m54284U_200901_184453/115999006/ccs	TCTTCACAGCTCGGTAACGCCGGC	mm10	chr11	62423008	62410820	-	3	431	33225	316998	ENSMUSG00000018501.17	ENCODEMT000316998	Ncor1	ENCODEMT000316998	Known	ISM	Both	None	None	None	None	None
m54284U_200901_184453/61669699/ccs	GCTAACGAAGATCGCAATATTGGC	mm10	chr14	76472638	76473774	+	1	1137	42166	316999	ENSMUSG00000022010.19	ENCODEMT000316999	Tsc22d1	ENCODEMT000316999	Known	Genomic	None	None	None	None	None	None
m54284U_200831_121835/139397963/ccs	ACCTCCAACGAACTTACATTTGGA	mm10	chr2	52281677	52277369	-	6	1142	4541	317000	ENSMUSG00000026950.17	ENCODEMT000317000	Neb	ENCODEMT000317000	Known	ISM	Both	None	None	None	None	None
m54284U_200831_121835/58394590/ccs	GATGAATCAAGAGATCACGTTAAC	mm10	chr17	39844664	39846007	+	1	1344	47521	124134	ENSMUSG00000097971.3	ENSMUST00000192833.1	Gm26917	Gm26917-202	Known	Known	None	None	None	None	None	None
m54284U_200831_121835/28377434/ccs	GCCAAGACCTGAGCCAGTGCTAGC	mm10	chr12	88363319	88363762	+	1	450	36689	316946	ENSMUSG00000021044.15	ENCODEMT000316946	Adck1	ENCODEMT000316946	Known	Genomic	None	None	None	None	None	None
m54284U_200901_184453/160761732/ccs	ATAGCGACACAGCAGAGAATAATG	mm10	chr4	108692547	108692186	-	1	362	11635	317001	ENSMUSG00000034557.14	ENCODEMT000317001	Zfyve9	ENCODEMT000317001	Known	Genomic	None	None	None	None	None	None
m54284U_200831_121835/137102844/ccs	GCCACATATATCAGCATCTATTAC	mm10	chr1	80282349	80269318	-	6	2099	1323	317002	ENSMUSG00000004364.14	ENCODEMT000317002	Cul3	ENCODEMT000317002	Known	ISM	Both	None	None	None	None	None
m54284U_200901_184453/1835084/ccs	CAGATCTGACAGCAGACTGCTTTG	mm10	chr13	89707768	89705791	-	1	2250	39581	316885	ENSMUSG00000021614.16	ENCODEMT000316885	Vcan	ENCODEMT000316885	Known	Genomic	None	None	None	None	None	None
m54284U_200831_121835/43648685/ccs	ATGCCTAAAGTACAAGGTGGGTTC	mm10	chr16	57391633	57391138	-	1	496	45541	303286	ENSMUSG00000022748.8	ENCODEMT000303286	Cmss1	ENCODEMT000303286	Known	Genomic	None	None	None	None	None	None
m54284U_200901_184453/119342269/ccs	CTAAGGTCTGAAGAGATTATTCTG	mm10	chr19	46312190	46312385	+	1	153	50991	316945	ENSMUSG00000025225.15	ENCODEMT000316945	Nfkb2	ENCODEMT000316945	Known	Genomic	None	None	None	None	None	None
m54284U_200901_184453/3212747/ccs	ATCATTCCTATCAGCAATAAGCTC	mm10	chr18	77774001	77782865	+	12	2195	49639	129684	ENSMUSG00000025428.15	ENSMUST00000026495.14	Atp5a1	Atp5a1-201	Known	Known	None	None	None	None	None	None
m54284U_200831_121835/31785173/ccs	CTCAATGAGTCTGTCACTAAGGGA	mm10	chr5	91073168	91071723	-	1	1451	14582	317003	ENSMUSG00000107350.1	ENCODEMT000317003	Gm19610	ENCODEMT000317003	Known	Genomic	None	None	None	None	None	None
m54284U_200901_184453/33555388/ccs	AACGTGATGACTAGTAGTTACGTA	mm10	chr12	88363319	88363670	+	1	358	36689	316946	ENSMUSG00000021044.15	ENCODEMT000316946	Adck1	ENCODEMT000316946	Known	Genomic	None	None	None	None	None	None
m54284U_200831_121835/57084295/ccs	AACTCACCAAGGTACAGAATAATG	mm10	chr15	76181215	76180493	-	1	610	43585	316951	ENSMUSG00000022565.15	ENCODEMT000316951	Plec	ENCODEMT000316951	Known	Genomic	None	None	None	None	None	None
m54284U_200831_121835/106628617/ccs	CAAGGAGCATAGCGACTACGGTTA	mm10	chr10	81079490	81082220	+	7	1483	30976	317004	ENSMUSG00000004929.12	ENCODEMT000317004	Thop1	ENCODEMT000317004	Known	ISM	Suffix	None	None	None	None	None
m54284U_200901_184453/131204656/ccs	CACCTTACATCCTGTAGGGTAGCG	mm10	chr3	90052480	90018433	-	17	2049	8587	317005	ENSMUSG00000042520.16	ENCODEMT000317005	Ubap2l	ENCODEMT000317005	Known	ISM	Prefix	None	None	None	None	None
m54284U_200831_121835/59703536/ccs	TGGTGGTATCCGTCTAGCTGCATG	mm10	chr17	39844664	39848829	+	1	4187	47523	124138	ENSMUSG00000098178.1	ENSMUST00000182010.1	Gm42418	Gm42418-201	Known	Known	None	None	None	None	None	None
m54284U_200831_121835/45745107/ccs	GAGCTGAACACTTCGAGTCCGTAG	mm10	chr16	57391623	57391138	-	1	486	45541	303286	ENSMUSG00000022748.8	ENCODEMT000303286	Cmss1	ENCODEMT000303286	Known	Genomic	None	None	None	None	None	None
m54284U_200831_121835/165611554/ccs	CAAGGAGCGCTCGGTAGCTGCATG	mm10	chr13	89706079	89705857	-	1	495	39581	316885	ENSMUSG00000021614.16	ENCODEMT000316885	Vcan	ENCODEMT000316885	Known	Genomic	None	None	None	None	None	None
m54284U_200901_184453/7669323/ccs	CAGATCTGAGATCGCATTACCTCG	mm10	chr18	77774001	77782869	+	12	2199	49639	129684	ENSMUSG00000025428.15	ENSMUST00000026495.14	Atp5a1	Atp5a1-201	Known	Known	None	None	None	None	None	None
m54284U_200831_121835/151914963/ccs	CCTCTATCAGATGTACGCTTATAG	mm10	chr19	46312891	46314601	+	1	1711	76052	317006	ENCODEMG000076052	ENCODEMT000317006	ENCODEMG000076052	ENCODEMT000317006	Antisense	Antisense	None	None	None	None	None	None
m54284U_200831_121835/71369792/ccs	AACGCTTAAGCAGGAATATAGTCG	mm10	chr17	39844664	39848829	+	1	4187	47523	124138	ENSMUSG00000098178.1	ENSMUST00000182010.1	Gm42418	Gm42418-201	Known	Known	None	None	None	None	None	None
m54284U_200831_121835/92211827/ccs	AAGAGATCTGGAACAATGGGCATC	mm10	chr4	108780598	108693460	-	6	2503	11635	317007	ENSMUSG00000034557.14	ENCODEMT000317007	Zfyve9	ENCODEMT000317007	Known	ISM	Prefix	None	None	None	None	None
m54284U_200831_121835/72877044/ccs	GTCTGTCAAGAGTCAAACGCCGGC	mm10	chr16	57391640	57391138	-	1	503	45541	303286	ENSMUSG00000022748.8	ENCODEMT000303286	Cmss1	ENCODEMT000303286	Known	Genomic	None	None	None	None	None	None
m54284U_200901_184453/66193818/ccs	GCCACATATCTTCACAATATTGGC	mm10	chr12	88366136	88367002	+	1	867	36689	317008	ENSMUSG00000021044.15	ENCODEMT000317008	Adck1	ENCODEMT000317008	Known	Genomic	None	None	None	None	None	None
m54284U_200831_121835/152371624/ccs	ACAGCAGAAGCCATGCGCTCGCGG	mm10	chr13	89706079	89705873	-	1	479	39581	316885	ENSMUSG00000021614.16	ENCODEMT000316885	Vcan	ENCODEMT000316885	Known	Genomic	None	None	None	None	None	None
m54284U_200901_184453/44302758/ccs	AGCCATGCACAAGCTACGTCTAGG	mm10	chr2	52284300	52277369	-	8	1399	4541	317009	ENSMUSG00000026950.17	ENCODEMT000317009	Neb	ENCODEMT000317009	Known	ISM	Suffix	None	None	None	None	None
m54284U_200901_184453/23267350/ccs	AGTCACTAGAGTTAGCCTGCTTTG	mm10	chr18	77774001	77782490	+	12	1820	49639	129684	ENSMUSG00000025428.15	ENSMUST00000026495.14	Atp5a1	Atp5a1-201	Known	Known	None	None	None	None	None	None
m54284U_200831_121835/84871039/ccs	CAAGGAGCATAGCGACTACGGTTA	mm10	chr17	39844664	39847172	+	1	2503	47521	124134	ENSMUSG00000097971.3	ENSMUST00000192833.1	Gm26917	Gm26917-202	Known	Known	None	None	None	None	None	None
m54284U_200901_184453/36965191/ccs	CGGATTGCCCTCTATCGCTTATAG	mm10	chr15	76183191	76180494	-	3	1606	43585	317010	ENSMUSG00000022565.15	ENCODEMT000317010	Plec	ENCODEMT000317010	Known	ISM	Suffix	None	None	None	None	None
m54284U_200901_184453/64096723/ccs	TAGGATGAATGCCTAAACGCCGGC	mm10	chr14	76473829	76474320	+	1	492	42166	317011	ENSMUSG00000022010.19	ENCODEMT000317011	Tsc22d1	ENCODEMT000317011	Known	Genomic	None	None	None	None	None	None
m54284U_200831_121835/145032133/ccs	TATCAGCAAACGTGATGACCTTTC	mm10	chr11	62419672	62410822	-	2	187	33225	317012	ENSMUSG00000018501.17	ENCODEMT000317012	Ncor1	ENCODEMT000317012	Known	ISM	Both	None	None	None	None	None
m54284U_200831_121835/105514288/ccs	ATTGGCTCGCGAGTAACGCCCGGA	mm10	chr16	57391640	57391138	-	1	503	45541	303286	ENSMUSG00000022748.8	ENCODEMT000303286	Cmss1	ENCODEMT000303286	Known	Genomic	None	None	None	None	None	None
m54284U_200901_184453/23986847/ccs	CCTCCTGACCGACAACATCCGCGA	mm10	chr18	77774001	77782869	+	12	2199	49639	129684	ENSMUSG00000025428.15	ENSMUST00000026495.14	Atp5a1	Atp5a1-201	Known	Known	None	None	None	None	None	None
m54284U_200831_121835/144115356/ccs	AAGAGATCTCTTCACATGCGATCG	mm10	chr17	39844664	39846669	+	1	1999	47521	124134	ENSMUSG00000097971.3	ENSMUST00000192833.1	Gm26917	Gm26917-202	Known	Known	None	None	None	None	None	None
m54284U_200901_184453/66846815/ccs	ACCACTGTATTGGCTCTGTCTGAA	mm10	chr1	80286956	80269323	-	10	1237	1323	317013	ENSMUSG00000004364.14	ENCODEMT000317013	Cul3	ENCODEMT000317013	Known	ISM	Prefix	None	None	None	None	None
m54284U_200831_121835/116853594/ccs	CTCAATGAGTCTGTCACTAAGGGA	mm10	chr5	91073182	91071690	-	1	1465	14582	317003	ENSMUSG00000107350.1	ENCODEMT000317003	Gm19610	ENCODEMT000317003	Known	Genomic	None	None	None	None	None	None
m54284U_200901_184453/122030267/ccs	GTACGCAACCAGTTCAACGTTAAC	mm10	chr3	90052475	90018441	-	17	2003	8587	317014	ENSMUSG00000042520.16	ENCODEMT000317014	Ubap2l	ENCODEMT000317014	Known	ISM	Prefix	None	None	None	None	None
m54284U_200901_184453/28639410/ccs	ACAGATTCAGCCATGCCACAATTG	mm10	chr18	77774003	77774543	+	1	826	49639	316501	ENSMUSG00000025428.15	ENCODEMT000316501	Atp5a1	ENCODEMT000316501	Known	Genomic	None	None	None	None	None	None
m54284U_200831_121835/107546860/ccs	CCTCTATCAGATGTACGCTTATAG	mm10	chr19	46312929	46314613	+	1	1711	76052	317006	ENCODEMG000076052	ENCODEMT000317006	ENCODEMG000076052	ENCODEMT000317006	Antisense	Antisense	None	None	None	None	None	None
m54284U_200831_121835/146277944/ccs	ACAGCAGAACGTATCATGGGCATC	mm10	chr10	81079959	81082113	+	6	1184	30976	317015	ENSMUSG00000004929.12	ENCODEMT000317015	Thop1	ENCODEMT000317015	Known	ISM	Suffix	None	None	None	None	None
m54284U_200831_121835/116130539/ccs	GATGAATCCACCTTACGGTTCTTC	mm10	chr16	57391640	57391138	-	1	503	45541	303286	ENSMUSG00000022748.8	ENCODEMT000303286	Cmss1	ENCODEMT000303286	Known	Genomic	None	None	None	None	None	None
m54284U_200901_184453/15403011/ccs	AAGAGATCTGGAACAATGGGCATC	mm10	chr4	108780611	108693320	-	6	2601	11635	317007	ENSMUSG00000034557.14	ENCODEMT000317007	Zfyve9	ENCODEMT000317007	Known	ISM	Prefix	None	None	None	None	None
m54284U_200901_184453/73009500/ccs	AAGAGATCCCGTGAGAACGCCGGC	mm10	chr5	91072442	91071989	-	1	407	14582	317003	ENSMUSG00000107350.1	ENCODEMT000317003	Gm19610	ENCODEMT000317003	Known	Genomic	None	None	None	None	None	None
m54284U_200831_121835/10617650/ccs	ACAGCAGAACGTATCATGGGCATC	mm10	chr13	89707231	89706385	-	1	847	39581	317016	ENSMUSG00000021614.16	ENCODEMT000317016	Vcan	ENCODEMT000317016	Known	Genomic	None	None	None	None	None	None
m54284U_200831_121835/164301571/ccs	CTGGCATAGATGAATCGTCATATG	mm10	chr17	39844664	39848829	+	1	4185	47523	124138	ENSMUSG00000098178.1	ENSMUST00000182010.1	Gm42418	Gm42418-201	Known	Known	None	None	None	None	None	None
m54284U_200831_121835/162399948/ccs	AACTCACCAAGGTACAGAATAATG	mm10	chr19	46313053	46313652	+	1	626	76052	317006	ENCODEMG000076052	ENCODEMT000317006	ENCODEMG000076052	ENCODEMT000317006	Antisense	Antisense	None	None	None	None	None	None
m54284U_200901_184453/162859273/ccs	AACGTGATGACTAGTAGGGCGATG	mm10	chr12	88370689	88371359	+	1	671	36689	317017	ENSMUSG00000021044.15	ENCODEMT000317017	Adck1	ENCODEMT000317017	Known	Genomic	None	None	None	None	None	None
m54284U_200901_184453/34474201/ccs	ACCACTGTCACCTTACTCTATTAC	mm10	chr18	77774001	77782512	+	12	1842	49639	129684	ENSMUSG00000025428.15	ENSMUST00000026495.14	Atp5a1	Atp5a1-201	Known	Known	None	None	None	None	None	None
m54284U_200831_121835/98041947/ccs	CAAGGAGCAGAGTCAAACGCCGGC	mm10	chr5	91072580	91072235	-	1	299	14582	317003	ENSMUSG00000107350.1	ENCODEMT000317003	Gm19610	ENCODEMT000317003	Known	Genomic	None	None	None	None	None	None
m54284U_200831_121835/37225457/ccs	CTGGCATAAGTACAAGACGTTAAC	mm10	chr15	76181962	76180497	-	1	1353	43585	316951	ENSMUSG00000022565.15	ENCODEMT000316951	Plec	ENCODEMT000316951	Known	Genomic	None	None	None	None	None	None
m54284U_200901_184453/17040414/ccs	CAATGGAAGCTCGGTAGAGGTTGA	mm10	chr17	39844664	39846719	+	1	2048	47521	124134	ENSMUSG00000097971.3	ENSMUST00000192833.1	Gm26917	Gm26917-202	Known	Known	None	None	None	None	None	None
m54284U_200901_184453/47579526/ccs	AAGAGATCTGGAACAATGGGCATC	mm10	chr4	108780611	108693329	-	6	2585	11635	317007	ENSMUSG00000034557.14	ENCODEMT000317007	Zfyve9	ENCODEMT000317007	Known	ISM	Prefix	None	None	None	None	None
m54284U_200901_184453/93522172/ccs	ACCACTGTATTGGCTCTGTCTGAA	mm10	chr1	80287050	80269210	-	10	1237	1323	317013	ENSMUSG00000004364.14	ENCODEMT000317013	Cul3	ENCODEMT000317013	Known	ISM	Prefix	None	None	None	None	None
m54284U_200831_121835/56493280/ccs	ACAGCAGATTCACGCACTGCTTTG	mm10	chr19	46314194	46315850	+	1	1683	76052	317006	ENCODEMG000076052	ENCODEMT000317006	ENCODEMG000076052	ENCODEMT000317006	Antisense	Antisense	None	None	None	None	None	None
m54284U_200901_184453/108397811/ccs	CATCAAGTGGAGAACACTGTCCCG	mm10	chr5	91073256	91072235	-	1	1000	14582	317003	ENSMUSG00000107350.1	ENCODEMT000317003	Gm19610	ENCODEMT000317003	Known	Genomic	None	None	None	None	None	None
m54284U_200901_184453/115868724/ccs	CTGGCATAAGTACAAGACGTTAAC	mm10	chr15	76181962	76180497	-	1	1353	43585	316951	ENSMUSG00000022565.15	ENCODEMT000316951	Plec	ENCODEMT000316951	Known	Genomic	None	None	None	None	None	None
m54284U_200901_184453/37554535/ccs	AACAACCACATACCAATACTCGAA	mm10	chr18	77774003	77774541	+	1	824	49639	316501	ENSMUSG00000025428.15	ENCODEMT000316501	Atp5a1	ENCODEMT000316501	Known	Genomic	None	None	None	None	None	None
m54284U_200831_121835/126484655/ccs	GAGCTGAACCATCCTCACGGACTC	mm10	chr19	46314194	46314602	+	1	435	76052	317006	ENCODEMG000076052	ENCODEMT000317006	ENCODEMG000076052	ENCODEMT000317006	Antisense	Antisense	None	None	None	None	None	None
m54284U_200901_184453/149554171/ccs	CAAGACTACTGTAGCCACGTTAAC	mm10	chr3	90047902	90018448	-	16	2026	8587	317018	ENSMUSG00000042520.16	ENCODEMT000317018	Ubap2l	ENCODEMT000317018	Known	ISM	Both	None	None	None	None	None
m54284U_200901_184453/97520429/ccs	ACAGCAGAACGTATCATGGGCATC	mm10	chr10	81079871	81082220	+	6	1184	30976	317015	ENSMUSG00000004929.12	ENCODEMT000317015	Thop1	ENCODEMT000317015	Known	ISM	Suffix	None	None	None	None	None
m54284U_200831_121835/152962566/ccs	ACGCTCGAAAGACGGACTGCTTTG	mm10	chr14	76474889	76476532	+	1	1957	42166	317019	ENSMUSG00000022010.19	ENCODEMT000317019	Tsc22d1	ENCODEMT000317019	Known	Genomic	None	None	None	None	None	None
m54284U_200901_184453/21629508/ccs	GATGAATCTCTTCACATATCCGGG	mm10	chr17	39844664	39846593	+	1	1923	47521	124134	ENSMUSG00000097971.3	ENSMUST00000192833.1	Gm26917	Gm26917-202	Known	Known	None	None	None	None	None	None
m54284U_200901_184453/105515469/ccs	AAGAGATCTCTTCACAGGTGGAGC	mm10	chr2	52284349	52277358	-	8	1394	4541	317009	ENSMUSG00000026950.17	ENCODEMT000317009	Neb	ENCODEMT000317009	Known	ISM	Suffix	None	None	None	None	None
m54284U_200831_121835/11076809/ccs	CAGCGTTAACACAGAACGTTCGAG	mm10	chr11	62457335	62410859	-	6	949	33225	316989	ENSMUSG00000018501.17	ENCODEMT000316989	Ncor1	ENCODEMT000316989	Known	ISM	Prefix	None	None	None	None	None
m54284U_200901_184453/138807024/ccs	ACAGCAGACAATGGAACGTTCGAG	mm10	chr5	91074784	91072235	-	1	2526	14582	317003	ENSMUSG00000107350.1	ENCODEMT000317003	Gm19610	ENCODEMT000317003	Known	Genomic	None	None	None	None	None	None
m54284U_200901_184453/60688533/ccs	CGACTGGAACACGACCGAAATTAG	mm10	chr19	46314194	46314457	+	1	290	76052	317006	ENCODEMG000076052	ENCODEMT000317006	ENCODEMG000076052	ENCODEMT000317006	Antisense	Antisense	None	None	None	None	None	None
m54284U_200831_121835/177998634/ccs	TGAAGAGAAAACATCGCATGATCA	mm10	chr12	88370907	88372466	+	1	1512	36689	317017	ENSMUSG00000021044.15	ENCODEMT000317017	Adck1	ENCODEMT000317017	Known	Genomic	None	None	None	None	None	None
m54284U_200901_184453/160038973/ccs	CTAAGGTCTGAAGAGAGCTTATAG	mm10	chr15	76182011	76180579	-	1	1320	43585	316951	ENSMUSG00000022565.15	ENCODEMT000316951	Plec	ENCODEMT000316951	Known	Genomic	None	None	None	None	None	None
m54284U_200831_121835/22086789/ccs	CAGATCTGACAGCAGAACTCGTAA	mm10	chr1	80278088	80269234	-	5	574	1323	316986	ENSMUSG00000004364.14	ENCODEMT000316986	Cul3	ENCODEMT000316986	Known	ISM	Suffix	None	None	None	None	None
m54284U_200901_184453/25626785/ccs	CGGATTGCCCTCTATCGCTTATAG	mm10	chr17	39844664	39846198	+	1	1535	47521	124134	ENSMUSG00000097971.3	ENSMUST00000192833.1	Gm26917	Gm26917-202	Known	Known	None	None	None	None	None	None
m54284U_200901_184453/39192679/ccs	GCCACATATATCAGCATCTATTAC	mm10	chr18	77774001	77782508	+	12	1838	49639	129684	ENSMUSG00000025428.15	ENSMUST00000026495.14	Atp5a1	Atp5a1-201	Known	Known	None	None	None	None	None	None
m54284U_200901_184453/139790723/ccs	GATGAATCCACCTTACAGCGAAAC	mm10	chr4	108695335	108694257	-	1	1079	11635	317020	ENSMUSG00000034557.14	ENCODEMT000317020	Zfyve9	ENCODEMT000317020	Known	Genomic	None	None	None	None	None	None
m54284U_200831_121835/85066365/ccs	AGCAGGAACGACACACCGCGACTA	mm10	chr10	81079919	81082327	+	6	1243	30976	317015	ENSMUSG00000004929.12	ENCODEMT000317015	Thop1	ENCODEMT000317015	Known	ISM	Suffix	None	None	None	None	None
m54284U_200831_121835/110494468/ccs	AGCAGGAACGACACACGAATAATG	mm10	chr13	89708460	89707566	-	1	895	39581	317021	ENSMUSG00000021614.16	ENCODEMT000317021	Vcan	ENCODEMT000317021	Known	Genomic	None	None	None	None	None	None
m54284U_200901_184453/165611378/ccs	GCCAAGACCAAGACTATGGGCATC	mm10	chr19	46314194	46314743	+	1	576	76052	317006	ENCODEMG000076052	ENCODEMT000317006	ENCODEMG000076052	ENCODEMT000317006	Antisense	Antisense	None	None	None	None	None	None
m54284U_200831_121835/56755373/ccs	AAGACGGAACGTATCACTGCTTTG	mm10	chr5	91074808	91072236	-	1	2549	14582	317003	ENSMUSG00000107350.1	ENCODEMT000317003	Gm19610	ENCODEMT000317003	Known	Genomic	None	None	None	None	None	None
m54284U_200901_184453/41027211/ccs	CCTCCTGACCGTGAGAATATTGGC	mm10	chr17	39844664	39846443	+	1	1780	47521	124134	ENSMUSG00000097971.3	ENSMUST00000192833.1	Gm26917	Gm26917-202	Known	Known	None	None	None	None	None	None
m54284U_200901_184453/16646870/ccs	CAAGGAGCATAGCGACTACGGTTA	mm10	chr15	76181791	76180593	-	1	1086	43585	316951	ENSMUSG00000022565.15	ENCODEMT000316951	Plec	ENCODEMT000316951	Known	Genomic	None	None	None	None	None	None
m54284U_200901_184453/20646643/ccs	CAAGGAGCATAGCGACTACGGTTA	mm10	chr16	57391600	57391138	-	1	463	45541	303286	ENSMUSG00000022748.8	ENCODEMT000303286	Cmss1	ENCODEMT000303286	Known	Genomic	None	None	None	None	None	None
m54284U_200831_121835/143656740/ccs	GAGCTGAACCATCCTCTGGTATAC	mm10	chr11	62457337	62410895	-	6	915	33225	316989	ENSMUSG00000018501.17	ENCODEMT000316989	Ncor1	ENCODEMT000316989	Known	ISM	Prefix	None	None	None	None	None
m54284U_200901_184453/116261734/ccs	CAATGGAAACTATGCAGGTGGAGC	mm10	chr2	52280549	52277369	-	5	835	4541	317022	ENSMUSG00000026950.17	ENCODEMT000317022	Neb	ENCODEMT000317022	Known	ISM	Both	None	None	None	None	None
m54284U_200831_121835/179766194/ccs	AAGACGGAACGTATCACTGCTTTG	mm10	chr5	91074808	91072236	-	1	2545	14582	317003	ENSMUSG00000107350.1	ENCODEMT000317003	Gm19610	ENCODEMT000317003	Known	Genomic	None	None	None	None	None	None
m54284U_200831_121835/150211195/ccs	CTAAGGTCTGAAGAGAGCTTATAG	mm10	chr15	76181084	76180596	-	1	376	43585	316951	ENSMUSG00000022565.15	ENCODEMT000316951	Plec	ENCODEMT000316951	Known	Genomic	None	None	None	None	None	None
m54284U_200901_184453/136381891/ccs	AAGAGATCTCTTCACATGCGATCG	mm10	chr17	39844664	39846669	+	1	1999	47521	124134	ENSMUSG00000097971.3	ENSMUST00000192833.1	Gm26917	Gm26917-202	Known	Known	None	None	None	None	None	None
m54284U_200901_184453/44761661/ccs	TAGGATGAATGCCTAATGGTATAC	mm10	chr18	77774001	77782865	+	12	2195	49639	129684	ENSMUSG00000025428.15	ENSMUST00000026495.14	Atp5a1	Atp5a1-201	Known	Known	None	None	None	None	None	None
m54284U_200901_184453/132188598/ccs	AGCCATGCACAAGCTACGTCTAGG	mm10	chr1	80282642	80269327	-	8	872	1323	317023	ENSMUSG00000004364.14	ENCODEMT000317023	Cul3	ENCODEMT000317023	Known	ISM	Both	None	None	None	None	None
m54284U_200901_184453/40371875/ccs	CAAGGAGCAAACATCGTTCGCTAC	mm10	chr3	90047901	90019171	-	15	1937	8587	317024	ENSMUSG00000042520.16	ENCODEMT000317024	Ubap2l	ENCODEMT000317024	Known	ISM	Prefix	None	None	None	None	None
m54284U_200831_121835/137431101/ccs	CCTAATCCAAGGTACAATAAGCTC	mm10	chr5	91074813	91072654	-	1	2138	14582	317003	ENSMUSG00000107350.1	ENCODEMT000317003	Gm19610	ENCODEMT000317003	Known	Genomic	None	None	None	None	None	None
m54284U_200901_184453/82381408/ccs	AACGTGATGACTAGTAGGGCGATG	mm10	chr10	81080007	81081057	+	3	464	30976	317025	ENSMUSG00000004929.12	ENCODEMT000317025	Thop1	ENCODEMT000317025	Known	ISM	Prefix	None	None	None	None	None
m54284U_200901_184453/141756685/ccs	ATCATTCCGCTAACGATATAGTCG	mm10	chr17	39844664	39848829	+	1	4186	47523	124138	ENSMUSG00000098178.1	ENSMUST00000182010.1	Gm42418	Gm42418-201	Known	Known	None	None	None	None	None	None
m54284U_200901_184453/33227103/ccs	GCGAGTAACCTCTATCTTCATCGC	mm10	chr16	57391612	57391138	-	1	475	45541	303286	ENSMUSG00000022748.8	ENCODEMT000303286	Cmss1	ENCODEMT000303286	Known	Genomic	None	None	None	None	None	None
m54284U_200831_121835/101188841/ccs	ACCACTGTAACGTGATGAATAATG	mm10	chr12	88373239	88373418	+	1	180	36689	317026	ENSMUSG00000021044.15	ENCODEMT000317026	Adck1	ENCODEMT000317026	Known	Genomic	None	None	None	None	None	None
m54284U_200901_184453/151127772/ccs	TGGTGGTAAGGCTAACAAACGATA	mm10	chr4	108696842	108694257	-	1	2152	11635	317020	ENSMUSG00000034557.14	ENCODEMT000317020	Zfyve9	ENCODEMT000317020	Known	Genomic	None	None	None	None	None	None
m54284U_200831_121835/170133809/ccs	GGTGCGAAGATAGACACGTTCGAG	mm10	chr13	89708710	89707743	-	1	968	39581	317021	ENSMUSG00000021614.16	ENCODEMT000317021	Vcan	ENCODEMT000317021	Known	Genomic	None	None	None	None	None	None
m54284U_200831_121835/180291421/ccs	ATCATTCCACAAGCTAGGTGGAGC	mm10	chr19	46314757	46315372	+	1	616	76053	317027	ENCODEMG000076053	ENCODEMT000317027	ENCODEMG000076053	ENCODEMT000317027	Antisense	Antisense	None	None	None	None	None	None
m54284U_200901_184453/118033083/ccs	GTCGTAGAGTGTTCTATGGTATAC	mm10	chr14	76476256	76475140	-	1	1117	76054	317028	ENCODEMG000076054	ENCODEMT000317028	ENCODEMG000076054	ENCODEMT000317028	Antisense	Antisense	None	None	None	None	None	None
m54284U_200901_184453/54592695/ccs	ACGCTCGAAAGACGGACTGCTTTG	mm10	chr18	77773999	77779306	+	6	836	49639	316420	ENSMUSG00000025428.15	ENCODEMT000316420	Atp5a1	ENCODEMT000316420	Known	ISM	Prefix	None	None	None	None	None
m54284U_200901_184453/168363604/ccs	CCATCCTCAAACATCGCATGATCA	mm10	chr15	76195609	76180598	-	31	5411	43585	317029	ENSMUSG00000022565.15	ENCODEMT000317029	Plec	ENCODEMT000317029	Known	ISM	Prefix	None	None	None	None	None
m54284U_200901_184453/155124532/ccs	CTGGCATAAGTACAAGACGTTAAC	mm10	chr17	39844664	39846673	+	1	2004	47521	124134	ENSMUSG00000097971.3	ENSMUST00000192833.1	Gm26917	Gm26917-202	Known	Known	None	None	None	None	None	None
m54284U_200831_121835/69405072/ccs	CGGATTGCGAGCTGAACGCCCGGA	mm10	chr5	91073738	91072815	-	1	905	14582	317003	ENSMUSG00000107350.1	ENCODEMT000317003	Gm19610	ENCODEMT000317003	Known	Genomic	None	None	None	None	None	None
m54284U_200901_184453/141166973/ccs	CTGGCATAGATGAATCGTCATATG	mm10	chr11	62457320	62410900	-	6	893	33225	316989	ENSMUSG00000018501.17	ENCODEMT000316989	Ncor1	ENCODEMT000316989	Known	ISM	Prefix	None	None	None	None	None
m54284U_200901_184453/135267842/ccs	TGGTGGTAAGGCTAACAAACGATA	mm10	chr4	108696496	108694258	-	1	1805	11635	317020	ENSMUSG00000034557.14	ENCODEMT000317020	Zfyve9	ENCODEMT000317020	Known	Genomic	None	None	None	None	None	None
m54284U_200901_184453/6096113/ccs	GATGAATCAGTGGTCACGCGACTA	mm10	chr13	89708413	89707746	-	1	668	39581	317021	ENSMUSG00000021614.16	ENCODEMT000317021	Vcan	ENCODEMT000317021	Known	Genomic	None	None	None	None	None	None
m54284U_200901_184453/42402853/ccs	AACTCACCGATGAATCCGAACGTC	mm10	chr16	57391676	57391138	-	1	545	45541	303286	ENSMUSG00000022748.8	ENCODEMT000303286	Cmss1	ENCODEMT000303286	Known	Genomic	None	None	None	None	None	None
m54284U_200831_121835/11142508/ccs	TGGAACAACAGCGTTATAAATATC	mm10	chr2	52279085	52277358	-	2	390	4541	316985	ENSMUSG00000026950.17	ENCODEMT000316985	Neb	ENCODEMT000316985	Known	ISM	Prefix	None	None	None	None	None
m54284U_200901_184453/82314783/ccs	CCTCCTGAGCGAGTAAGCTATGCG	mm10	chr18	77773999	77779211	+	6	741	49639	316420	ENSMUSG00000025428.15	ENCODEMT000316420	Atp5a1	ENCODEMT000316420	Known	ISM	Prefix	None	None	None	None	None
m54284U_200901_184453/117639127/ccs	AGATGTACGGTGCGAAATCATGCA	mm10	chr17	39846422	39844680	-	1	2050	74660	304058	ENCODEMG000074660	ENCODEMT000304058	ENCODEMG000074660	ENCODEMT000304058	Antisense	Antisense	None	None	None	None	None	None
m54284U_200901_184453/122685489/ccs	CCTAATCCAAGGTACAATAAGCTC	mm10	chr12	88374363	88374729	+	1	367	36689	317030	ENSMUSG00000021044.15	ENCODEMT000317030	Adck1	ENCODEMT000317030	Known	Genomic	None	None	None	None	None	None
m54284U_200901_184453/141230296/ccs	AAACATCGAAGAGATCCGCGACTA	mm10	chr13	89708647	89707748	-	1	900	39581	317021	ENSMUSG00000021614.16	ENCODEMT000317021	Vcan	ENCODEMT000317021	Known	Genomic	None	None	None	None	None	None
m54284U_200831_121835/97649128/ccs	AGCCATGCACAAGCTACGTCTAGG	mm10	chr4	108696025	108695206	-	1	386	11635	317020	ENSMUSG00000034557.14	ENCODEMT000317020	Zfyve9	ENCODEMT000317020	Known	Genomic	None	None	None	None	None	None
m54284U_200901_184453/56296806/ccs	AATCCGTCGTACGCAAGAATAATG	mm10	chr16	57391676	57391138	-	1	539	45541	303286	ENSMUSG00000022748.8	ENCODEMT000303286	Cmss1	ENCODEMT000303286	Known	Genomic	None	None	None	None	None	None
m54284U_200831_121835/147522173/ccs	ACGCTCGAAAGACGGACTGCTTTG	mm10	chr11	62457329	62410902	-	6	900	33225	316989	ENSMUSG00000018501.17	ENCODEMT000316989	Ncor1	ENCODEMT000316989	Known	ISM	Prefix	None	None	None	None	None
m54284U_200831_121835/132909419/ccs	CTAAGGTCGACTAGTATTCCGATC	mm10	chr10	81080030	81082327	+	6	1132	30976	317015	ENSMUSG00000004929.12	ENCODEMT000317015	Thop1	ENCODEMT000317015	Known	ISM	Suffix	None	None	None	None	None
m54284U_200831_121835/95553788/ccs	CCATCCTCAAACATCGCATGATCA	mm10	chr15	76195697	76180598	-	31	5503	43585	317031	ENSMUSG00000022565.15	ENCODEMT000317031	Plec	ENCODEMT000317031	Known	NIC	None	None	None	None	None	None
m54284U_200831_121835/56100603/ccs	CAAGACTACACCTTACAAACGATA	mm10	chr1	80273956	80269364	-	1	4886	1323	316996	ENSMUSG00000004364.14	ENCODEMT000316996	Cul3	ENCODEMT000316996	Known	Genomic	None	None	None	None	None	None
m54284U_200831_121835/4129786/ccs	CTGGCATACTGGCATATATAGTCG	mm10	chr17	39844665	39848829	+	1	4192	47523	124138	ENSMUSG00000098178.1	ENSMUST00000182010.1	Gm42418	Gm42418-201	Known	Known	None	None	None	None	None	None
m54284U_200901_184453/79300929/ccs	TCTTCACACTGTAGCCACTTACGA	mm10	chr5	91074790	91073130	-	1	1614	14582	317003	ENSMUSG00000107350.1	ENCODEMT000317003	Gm19610	ENCODEMT000317003	Known	Genomic	None	None	None	None	None	None
m54284U_200901_184453/90704287/ccs	CAGATCTGAGATCGCATTACCTCG	mm10	chr18	77774001	77782869	+	12	2199	49639	129684	ENSMUSG00000025428.15	ENSMUST00000026495.14	Atp5a1	Atp5a1-201	Known	Known	None	None	None	None	None	None
m54284U_200831_121835/31918767/ccs	GATGAATCAAGAGATCACGTTAAC	mm10	chr17	39844665	39846604	+	1	1926	47521	124134	ENSMUSG00000097971.3	ENSMUST00000192833.1	Gm26917	Gm26917-202	Known	Known	None	None	None	None	None	None
m54284U_200831_121835/71893862/ccs	ACAAGCTACAATGGAAGACCTTTC	mm10	chr1	80269533	80269364	-	1	463	1323	316996	ENSMUSG00000004364.14	ENCODEMT000316996	Cul3	ENCODEMT000316996	Known	Genomic	None	None	None	None	None	None
m54284U_200831_121835/34801657/ccs	AATCCGTCCAAGACTAACTTACGA	mm10	chr13	89710531	89707978	-	1	2554	39581	317021	ENSMUSG00000021614.16	ENCODEMT000317021	Vcan	ENCODEMT000317021	Known	Genomic	None	None	None	None	None	None
m54284U_200901_184453/156370274/ccs	CTGGCATAAGTACAAGACGCCGGC	mm10	chr4	108695995	108695206	-	1	356	11635	317020	ENSMUSG00000034557.14	ENCODEMT000317020	Zfyve9	ENCODEMT000317020	Known	Genomic	None	None	None	None	None	None
m54284U_200901_184453/8650868/ccs	GCGAGTAAACAAGCTATAAATATC	mm10	chr14	76475272	76475806	+	1	535	42166	317019	ENSMUSG00000022010.19	ENCODEMT000317019	Tsc22d1	ENCODEMT000317019	Known	Genomic	None	None	None	None	None	None
m54284U_200831_121835/71566465/ccs	CACTTCGAATCCTGTAGTCATATG	mm10	chr10	81080249	81081606	+	1	1336	30976	317032	ENSMUSG00000004929.12	ENCODEMT000317032	Thop1	ENCODEMT000317032	Known	Genomic	None	None	None	None	None	None
m54284U_200901_184453/98698070/ccs	CGACACACAGTACAAGATAAGCTC	mm10	chr18	77774001	77782869	+	12	2199	49639	129684	ENSMUSG00000025428.15	ENSMUST00000026495.14	Atp5a1	Atp5a1-201	Known	Known	None	None	None	None	None	None
m54284U_200831_121835/66061770/ccs	ATTGGCTCGCGAGTAACGCCCGGA	mm10	chr2	52277526	52277369	-	1	158	4541	317033	ENSMUSG00000026950.17	ENCODEMT000317033	Neb	ENCODEMT000317033	Known	ISM	None	None	None	None	None	None
m54284U_200901_184453/75825388/ccs	AATCCGTCAACTCACCAGGTAATA	mm10	chr11	62415169	62414811	-	1	359	33225	317034	ENSMUSG00000018501.17	ENCODEMT000317034	Ncor1	ENCODEMT000317034	Known	Genomic	None	None	None	None	None	None
m54284U_200901_184453/146801084/ccs	TGGTGGTAGACAGTGCTACCTAGA	mm10	chr5	91074799	91073652	-	1	1148	14582	317035	ENSMUSG00000107350.1	ENCODEMT000317035	Gm19610	ENCODEMT000317035	Known	Genomic	None	None	None	None	None	None
m54284U_200901_184453/61014197/ccs	GCCAAGACCAAGACTATGGGCATC	mm10	chr19	46324400	46322229	-	4	851	50992	317036	ENSMUSG00000037126.16	ENCODEMT000317036	Psd	ENCODEMT000317036	Known	ISM	Prefix	None	None	None	None	None
m54284U_200831_121835/108726647/ccs	GATGAATCCACCTTACGGTTCTTC	mm10	chr13	89708304	89708051	-	1	254	39581	317021	ENSMUSG00000021614.16	ENCODEMT000317021	Vcan	ENCODEMT000317021	Known	Genomic	None	None	None	None	None	None
m54284U_200901_184453/5965820/ccs	ACTATGCACGCTGATCTATAGTCG	mm10	chr17	39844665	39846807	+	1	2136	47521	124134	ENSMUSG00000097971.3	ENSMUST00000192833.1	Gm26917	Gm26917-202	Known	Known	None	None	None	None	None	None
m54284U_200901_184453/138086153/ccs	GCCACATATATCAGCATCTATTAC	mm10	chr3	90052476	90019171	-	16	1957	8587	317037	ENSMUSG00000042520.16	ENCODEMT000317037	Ubap2l	ENCODEMT000317037	Known	ISM	Prefix	None	None	None	None	None
m54284U_200901_184453/43518134/ccs	CAGCGTTAACACAGAACGTTCGAG	mm10	chr12	88374888	88375362	+	1	475	36689	317038	ENSMUSG00000021044.15	ENCODEMT000317038	Adck1	ENCODEMT000317038	Known	Genomic	None	None	None	None	None	None
m54284U_200901_184453/102828199/ccs	CCGAAGTAACACGACCGTTCAACA	mm10	chr18	77774001	77782869	+	12	2199	49639	129684	ENSMUSG00000025428.15	ENSMUST00000026495.14	Atp5a1	Atp5a1-201	Known	Known	None	None	None	None	None	None
m54284U_200831_121835/37421315/ccs	AGCCATGCACAAGCTACGTCTAGG	mm10	chr14	76475659	76475886	+	1	228	42166	317019	ENSMUSG00000022010.19	ENCODEMT000317019	Tsc22d1	ENCODEMT000317019	Known	Genomic	None	None	None	None	None	None
m54284U_200901_184453/64293084/ccs	AAGGACACAACCGAGAGACCTTTC	mm10	chr17	39844665	39846882	+	1	2212	47521	124134	ENSMUSG00000097971.3	ENSMUST00000192833.1	Gm26917	Gm26917-202	Known	Known	None	None	None	None	None	None
m54284U_200831_121835/180355884/ccs	CTGTAGCCAACCGAGATGTCTGAA	mm10	chr1	80340390	80269327	-	15	2247	1323	317039	ENSMUSG00000004364.14	ENCODEMT000317039	Cul3	ENCODEMT000317039	Known	ISM	Prefix	None	None	None	None	None
m54284U_200831_121835/57739889/ccs	GGTGCGAAGAATCTGAGTTCAACA	mm10	chr4	108699242	108698640	-	1	603	11635	317040	ENSMUSG00000034557.14	ENCODEMT000317040	Zfyve9	ENCODEMT000317040	Known	Genomic	None	None	None	None	None	None
m54284U_200901_184453/98304012/ccs	AACTCACCTGGTGGTACTGTCCCG	mm10	chr16	57391676	57391138	-	1	539	45541	303286	ENSMUSG00000022748.8	ENCODEMT000303286	Cmss1	ENCODEMT000303286	Known	Genomic	None	None	None	None	None	None
m54284U_200901_184453/61868449/ccs	CCTAATCCGCGAGTAAACTTACGA	mm10	chr13	89711259	89708371	-	1	2889	39581	317021	ENSMUSG00000021614.16	ENCODEMT000317021	Vcan	ENCODEMT000317021	Known	Genomic	None	None	None	None	None	None
m54284U_200901_184453/118688447/ccs	CACCTTACATCCTGTATTACCTCG	mm10	chr18	77774001	77782864	+	12	2194	49639	129684	ENSMUSG00000025428.15	ENSMUST00000026495.14	Atp5a1	Atp5a1-201	Known	Known	None	None	None	None	None	None
m54284U_200901_184453/93980209/ccs	CCGTGAGAACCTCCAACCATCTTG	mm10	chr15	76181254	76180661	-	1	481	43585	316951	ENSMUSG00000022565.15	ENCODEMT000316951	Plec	ENCODEMT000316951	Known	Genomic	None	None	None	None	None	None
m54284U_200901_184453/116130429/ccs	CGACACACAACCGAGACATGATCA	mm10	chr10	81080543	81081602	+	1	1054	30976	317032	ENSMUSG00000004929.12	ENCODEMT000317032	Thop1	ENCODEMT000317032	Known	Genomic	None	None	None	None	None	None
m54284U_200901_184453/101123220/ccs	GGTGCGAAGAATCTGAATCATGCA	mm10	chr17	39844665	39847748	+	1	3078	47521	124134	ENSMUSG00000097971.3	ENSMUST00000192833.1	Gm26917	Gm26917-202	Known	Known	None	None	None	None	None	None
m54284U_200901_184453/98697273/ccs	ATAGCGACACAGCAGAGAATAATG	mm10	chr11	62416909	62414953	-	1	1957	33225	317034	ENSMUSG00000018501.17	ENCODEMT000317034	Ncor1	ENCODEMT000317034	Known	Genomic	None	None	None	None	None	None
m54284U_200831_121835/147327350/ccs	TGGTGGTAGACAGTGCTACCTAGA	mm10	chr5	91074805	91073652	-	1	1148	14582	317035	ENSMUSG00000107350.1	ENCODEMT000317035	Gm19610	ENCODEMT000317035	Known	Genomic	None	None	None	None	None	None
m54284U_200831_121835/88146700/ccs	ACAAGCTAGATAGACAAGGTAATA	mm10	chr14	76476258	76476530	+	1	273	42166	317019	ENSMUSG00000022010.19	ENCODEMT000317019	Tsc22d1	ENCODEMT000317019	Known	Genomic	None	None	None	None	None	None
m54284U_200901_184453/133171498/ccs	CACTTCGAGAATCTGAGCCTGCAA	mm10	chr18	77774001	77782512	+	12	1842	49639	129684	ENSMUSG00000025428.15	ENSMUST00000026495.14	Atp5a1	Atp5a1-201	Known	Known	None	None	None	None	None	None
m54284U_200901_184453/30214534/ccs	CAGCGTTAACACAGAACGTTCGAG	mm10	chr13	89710576	89708640	-	1	1937	39581	317041	ENSMUSG00000021614.16	ENCODEMT000317041	Vcan	ENCODEMT000317041	Known	Genomic	None	None	None	None	None	None
m54284U_200901_184453/131925388/ccs	TGGTGGTAGCCACATAATCATGCA	mm10	chr17	39844665	39846206	+	1	1542	47521	124134	ENSMUSG00000097971.3	ENSMUST00000192833.1	Gm26917	Gm26917-202	Known	Known	None	None	None	None	None	None
m54284U_200831_121835/100599291/ccs	AAGAGATCTCTTCACAGGTGGAGC	mm10	chr2	52287267	52277358	-	10	1837	4541	316990	ENSMUSG00000026950.17	ENCODEMT000316990	Neb	ENCODEMT000316990	Known	ISM	None	None	None	None	None	None
m54284U_200901_184453/103022801/ccs	TGGTGGTATCCGTCTAGCTGCATG	mm10	chr16	57391586	57391138	-	1	449	45541	303286	ENSMUSG00000022748.8	ENCODEMT000303286	Cmss1	ENCODEMT000303286	Known	Genomic	None	None	None	None	None	None
m54284U_200831_121835/62194169/ccs	CCTCCTGAACACAGAAGACCTTTC	mm10	chr4	108699678	108699082	-	1	579	11635	317040	ENSMUSG00000034557.14	ENCODEMT000317040	Zfyve9	ENCODEMT000317040	Known	Genomic	None	None	None	None	None	None
m54284U_200831_121835/158401736/ccs	GCCACATAGAGCTGAAGCTGCATG	mm10	chr3	90023614	90019174	-	4	803	8587	317042	ENSMUSG00000042520.16	ENCODEMT000317042	Ubap2l	ENCODEMT000317042	Known	ISM	Both	None	None	None	None	None
m54284U_200901_184453/154470198/ccs	AGATCGCACCTCCTGAAAACGATA	mm10	chr18	77774001	77782494	+	12	1824	49639	129684	ENSMUSG00000025428.15	ENSMUST00000026495.14	Atp5a1	Atp5a1-201	Known	Known	None	None	None	None	None	None
m54284U_200901_184453/133694028/ccs	GCCACATATCTTCACAATATTGGC	mm10	chr17	39844665	39845990	+	1	1326	47521	124134	ENSMUSG00000097971.3	ENSMUST00000192833.1	Gm26917	Gm26917-202	Known	Known	None	None	None	None	None	None
m54284U_200901_184453/77398981/ccs	AACAACCATATCAGCAATAAGCTC	mm10	chr1	80340311	80269210	-	15	2137	1323	317039	ENSMUSG00000004364.14	ENCODEMT000317039	Cul3	ENCODEMT000317039	Known	ISM	Prefix	None	None	None	None	None
m54284U_200831_121835/30606199/ccs	AGCCATGCACAAGCTACGTCTAGG	mm10	chr10	81081078	81082225	+	4	764	30976	317043	ENSMUSG00000004929.12	ENCODEMT000317043	Thop1	ENCODEMT000317043	Known	ISM	Suffix	None	None	None	None	None
m54284U_200901_184453/117244659/ccs	GTGTTCTACCTCCTGACGAACGTC	mm10	chr16	57391605	57391138	-	1	468	45541	303286	ENSMUSG00000022748.8	ENCODEMT000303286	Cmss1	ENCODEMT000303286	Known	Genomic	None	None	None	None	None	None
m54284U_200901_184453/9634683/ccs	ATGCCTAAAGTCACTAATCATGCA	mm10	chr15	76181356	76180666	-	1	578	43585	316951	ENSMUSG00000022565.15	ENCODEMT000316951	Plec	ENCODEMT000316951	Known	Genomic	None	None	None	None	None	None
m54284U_200901_184453/155255009/ccs	GCTAACGAGACAGTGCTCTATTAC	mm10	chr18	77774001	77782869	+	12	2199	49639	129684	ENSMUSG00000025428.15	ENSMUST00000026495.14	Atp5a1	Atp5a1-201	Known	Known	None	None	None	None	None	None
m54284U_200831_121835/22152086/ccs	ATCCTGTAAACCGAGATTACCTCG	mm10	chr5	91074271	91089233	+	4	899	14583	317044	ENSMUSG00000029377.5	ENCODEMT000317044	Ereg	ENCODEMT000317044	Known	ISM	Prefix	None	None	None	None	None
m54284U_200831_121835/112526237/ccs	GCCACATATCTTCACAATATTGGC	mm10	chr17	39844665	39845993	+	1	1329	47521	124134	ENSMUSG00000097971.3	ENSMUST00000192833.1	Gm26917	Gm26917-202	Known	Known	None	None	None	None	None	None
m54284U_200901_184453/79168526/ccs	GATGAATCAAGAGATCACGCCGGC	mm10	chr13	89709705	89708460	-	1	959	39581	317041	ENSMUSG00000021614.16	ENCODEMT000317041	Vcan	ENCODEMT000317041	Known	Genomic	None	None	None	None	None	None
m54284U_200901_184453/1026/ccs	CCGACAACACAAGCTAATTCATGG	mm10	chr14	76477106	76478957	+	1	1852	42166	317045	ENSMUSG00000022010.19	ENCODEMT000317045	Tsc22d1	ENCODEMT000317045	Known	Genomic	None	None	None	None	None	None
m54284U_200901_184453/42468949/ccs	CCTCTATCAAGACGGACTGAAAGG	mm10	chr11	62416293	62416670	+	1	378	76055	317046	ENCODEMG000076055	ENCODEMT000317046	ENCODEMG000076055	ENCODEMT000317046	Antisense	Antisense	None	None	None	None	None	None
m54284U_200901_184453/128910769/ccs	AGTCACTACAATGGAAAAATAGCA	mm10	chr16	57391676	57391138	-	1	539	45541	303286	ENSMUSG00000022748.8	ENCODEMT000303286	Cmss1	ENCODEMT000303286	Known	Genomic	None	None	None	None	None	None
m54284U_200901_184453/157877370/ccs	AAGGACACGCCACATAACTCGTAA	mm10	chr18	77774001	77782512	+	12	1842	49639	129684	ENSMUSG00000025428.15	ENSMUST00000026495.14	Atp5a1	Atp5a1-201	Known	Known	None	None	None	None	None	None
m54284U_200831_121835/125960815/ccs	ACAAGCTACAATGGAAGTCCGTAG	mm10	chr17	39844665	39846210	+	1	1546	47521	124134	ENSMUSG00000097971.3	ENSMUST00000192833.1	Gm26917	Gm26917-202	Known	Known	None	None	None	None	None	None
m54284U_200831_121835/14221351/ccs	GTACGCAACTCAATGAGTCCGTAG	mm10	chr12	88374729	88375326	+	1	439	36689	317038	ENSMUSG00000021044.15	ENCODEMT000317038	Adck1	ENCODEMT000317038	Known	Genomic	None	None	None	None	None	None
m54284U_200831_121835/163448059/ccs	AGATGTACAGTCACTAGAATAATG	mm10	chr4	108700162	108699611	-	1	552	11635	317047	ENSMUSG00000034557.14	ENCODEMT000317047	Zfyve9	ENCODEMT000317047	Known	Genomic	None	None	None	None	None	None
m54284U_200901_184453/50465198/ccs	CCTAATCCGCGAGTAAACTTACGA	mm10	chr3	90021498	90019174	-	3	601	8587	317048	ENSMUSG00000042520.16	ENCODEMT000317048	Ubap2l	ENCODEMT000317048	Known	ISM	Both	None	None	None	None	None
m54284U_200901_184453/146736468/ccs	CACTTCGAAACCGAGAGAATAATG	mm10	chr15	76181443	76180704	-	1	627	43585	316951	ENSMUSG00000022565.15	ENCODEMT000316951	Plec	ENCODEMT000316951	Known	Genomic	None	None	None	None	None	None
m54284U_200831_121835/125634966/ccs	AACCGAGAAACAACCACTTTGGTC	mm10	chr2	52279145	52277358	-	2	450	4541	316985	ENSMUSG00000026950.17	ENCODEMT000316985	Neb	ENCODEMT000316985	Known	ISM	Prefix	None	None	None	None	None
m54284U_200831_121835/97321600/ccs	TAGGATGAATGCCTAATGGTATAC	mm10	chr19	46328168	46330437	+	4	1355	50993	133752	ENSMUSG00000025226.11	ENSMUST00000026256.8	Fbxl15	Fbxl15-201	Known	Known	None	None	None	None	None	None
m54284U_200901_184453/130286592/ccs	GACTAGTACTGAGCCAGCTATGCG	mm10	chr13	89709236	89708614	-	1	336	39581	317041	ENSMUSG00000021614.16	ENCODEMT000317041	Vcan	ENCODEMT000317041	Known	Genomic	None	None	None	None	None	None
m54284U_200831_121835/144114014/ccs	GCTAACGAAGATCGCAATATTGGC	mm10	chr17	39844665	39847705	+	1	3041	47521	124134	ENSMUSG00000097971.3	ENSMUST00000192833.1	Gm26917	Gm26917-202	Known	Known	None	None	None	None	None	None
m54284U_200831_121835/25429361/ccs	CAGCGTTAACACAGAACGTTCGAG	mm10	chr10	81081061	81082215	+	4	725	30976	317043	ENSMUSG00000004929.12	ENCODEMT000317043	Thop1	ENCODEMT000317043	Known	ISM	Suffix	None	None	None	None	None
m54284U_200901_184453/132777045/ccs	CGGATTGCGAGCTGAACGCCCGGA	mm10	chr16	57391640	57391138	-	1	503	45541	303286	ENSMUSG00000022748.8	ENCODEMT000303286	Cmss1	ENCODEMT000303286	Known	Genomic	None	None	None	None	None	None
m54284U_200901_184453/94505735/ccs	AACAACCAAATGTTGCACTCGTAA	mm10	chr19	46328187	46330445	+	5	1232	50993	317049	ENSMUSG00000025226.11	ENCODEMT000317049	Fbxl15	ENCODEMT000317049	Known	NNC	None	None	None	None	None	None
m54284U_200831_121835/153617337/ccs	ATCATTCCACAAGCTAACGTTAAC	mm10	chr17	39844665	39847038	+	1	2362	47521	124134	ENSMUSG00000097971.3	ENSMUST00000192833.1	Gm26917	Gm26917-202	Known	Known	None	None	None	None	None	None
m54284U_200901_184453/179372470/ccs	AACGCTTACAATGGAAAAACGATA	mm10	chr18	77774001	77782512	+	12	1842	49639	129684	ENSMUSG00000025428.15	ENSMUST00000026495.14	Atp5a1	Atp5a1-201	Known	Known	None	None	None	None	None	None
m54284U_200901_184453/179177391/ccs	GTACGCAACTCAATGAGTCCGTAG	mm10	chr12	88374729	88375326	+	1	439	36689	317038	ENSMUSG00000021044.15	ENCODEMT000317038	Adck1	ENCODEMT000317038	Known	Genomic	None	None	None	None	None	None
m54284U_200901_184453/22217089/ccs	CACCTTACCAAGACTAGCCGTGTA	mm10	chr2	52277564	52277358	-	1	158	4541	317033	ENSMUSG00000026950.17	ENCODEMT000317033	Neb	ENCODEMT000317033	Known	ISM	None	None	None	None	None	None
m54284U_200901_184453/2033107/ccs	AGATGTACATGCCTAACGTGGTTG	mm10	chr15	76181309	76180712	-	1	485	43585	316951	ENSMUSG00000022565.15	ENCODEMT000316951	Plec	ENCODEMT000316951	Known	Genomic	None	None	None	None	None	None
m54284U_200831_121835/76613414/ccs	AAGAGATCTCTTCACAGGTGGAGC	mm10	chr1	80277417	80269328	-	4	393	1323	317050	ENSMUSG00000004364.14	ENCODEMT000317050	Cul3	ENCODEMT000317050	Known	ISM	Suffix	None	None	None	None	None
m54284U_200901_184453/41943465/ccs	ATCATTCCACAAGCTAACGTTAAC	mm10	chr17	39844665	39847038	+	1	2368	47521	124134	ENSMUSG00000097971.3	ENSMUST00000192833.1	Gm26917	Gm26917-202	Known	Known	None	None	None	None	None	None
m54284U_200901_184453/3735732/ccs	AACTCACCGATGAATCTTCGCTAC	mm10	chr14	76478041	76478553	+	1	430	42166	317045	ENSMUSG00000022010.19	ENCODEMT000317045	Tsc22d1	ENCODEMT000317045	Known	Genomic	None	None	None	None	None	None
m54284U_200901_184453/133891337/ccs	CAAGGAGCATAGCGACTACGGTTA	mm10	chr16	57391613	57391138	-	1	476	45541	303286	ENSMUSG00000022748.8	ENCODEMT000303286	Cmss1	ENCODEMT000303286	Known	Genomic	None	None	None	None	None	None
m54284U_200831_121835/104597725/ccs	GATGAATCCACCTTACGGTTCTTC	mm10	chr10	81081250	81082586	+	1	1331	30976	317032	ENSMUSG00000004929.12	ENCODEMT000317032	Thop1	ENCODEMT000317032	Known	Genomic	None	None	None	None	None	None
m54284U_200831_121835/30869453/ccs	GCCAAGACTCCGTCTAGCTTATAG	mm10	chr18	77773986	77780301	+	8	1212	49639	316441	ENSMUSG00000025428.15	ENCODEMT000316441	Atp5a1	ENCODEMT000316441	Known	ISM	Prefix	None	None	None	None	None
m54284U_200901_184453/76810446/ccs	CACTTCGAAACCGAGACGCGACTA	mm10	chr13	89711239	89708715	-	1	2238	39581	317041	ENSMUSG00000021614.16	ENCODEMT000317041	Vcan	ENCODEMT000317041	Known	Genomic	None	None	None	None	None	None
m54284U_200831_121835/162923892/ccs	GTACGCAACCAGTTCAACGCCGGC	mm10	chr12	88374813	88375294	+	1	323	36689	317038	ENSMUSG00000021044.15	ENCODEMT000317038	Adck1	ENCODEMT000317038	Known	Genomic	None	None	None	None	None	None
m54284U_200901_184453/57084364/ccs	GCTAACGAAGATCGCAATATTGGC	mm10	chr17	39844665	39847705	+	1	3044	47521	124134	ENSMUSG00000097971.3	ENSMUST00000192833.1	Gm26917	Gm26917-202	Known	Known	None	None	None	None	None	None
m54284U_200901_184453/68617045/ccs	AACAACCAAATGTTGCCTGCTTTG	mm10	chr15	76180735	76181401	+	1	667	76056	317051	ENCODEMG000076056	ENCODEMT000317051	ENCODEMG000076056	ENCODEMT000317051	Antisense	Antisense	None	None	None	None	None	None
m54284U_200831_121835/124256672/ccs	AGCCATGCAACGCTTATGTCTGAA	mm10	chr14	76478081	76478547	+	1	377	42166	317045	ENSMUSG00000022010.19	ENCODEMT000317045	Tsc22d1	ENCODEMT000317045	Known	Genomic	None	None	None	None	None	None
m54284U_200901_184453/139069509/ccs	CGACACACAACCGAGACATGATCA	mm10	chr3	90052487	90019174	-	16	1998	8587	317052	ENSMUSG00000042520.16	ENCODEMT000317052	Ubap2l	ENCODEMT000317052	Known	NIC	None	None	None	None	None	None
m54284U_200831_121835/117769028/ccs	CGAACTTATCTTCACAACTTACGA	mm10	chr13	89709711	89708729	-	1	696	39581	317041	ENSMUSG00000021614.16	ENCODEMT000317041	Vcan	ENCODEMT000317041	Known	Genomic	None	None	None	None	None	None
m54284U_200831_121835/93258959/ccs	GATGAATCCACCTTACGGTTCTTC	mm10	chr11	62417439	62416627	-	1	813	33225	317053	ENSMUSG00000018501.17	ENCODEMT000317053	Ncor1	ENCODEMT000317053	Known	Genomic	None	None	None	None	None	None
m54284U_200831_121835/31130138/ccs	ACCACTGTCCTCTATCATCCGCGA	mm10	chr18	77774001	77782865	+	12	2195	49639	129684	ENSMUSG00000025428.15	ENSMUST00000026495.14	Atp5a1	Atp5a1-201	Known	Known	None	None	None	None	None	None
m54284U_200831_121835/164824719/ccs	AACGCTTAAGCAGGAATATAGTCG	mm10	chr10	81106216	81105185	-	1	1032	76057	317054	ENCODEMG000076057	ENCODEMT000317054	ENCODEMG000076057	ENCODEMT000317054	Antisense	Antisense	None	None	None	None	None	None
m54284U_200901_184453/161415850/ccs	AGTACAAGATTGGCTCATTCATGG	mm10	chr17	39844665	39846882	+	1	2217	47521	124134	ENSMUSG00000097971.3	ENSMUST00000192833.1	Gm26917	Gm26917-202	Known	Known	None	None	None	None	None	None
m54284U_200901_184453/142345678/ccs	AACGCTTACAATGGAAAAACGATA	mm10	chr5	91074272	91093653	+	5	4503	14583	37979	ENSMUSG00000029377.5	ENSMUST00000031324.5	Ereg	Ereg-201	Known	Known	None	None	None	None	None	None
m54284U_200901_184453/64095781/ccs	ATTGGCTCGCGAGTAACGCCCGGA	mm10	chr2	52279085	52277358	-	2	390	4541	316985	ENSMUSG00000026950.17	ENCODEMT000316985	Neb	ENCODEMT000316985	Known	ISM	Prefix	None	None	None	None	None
m54284U_200831_121835/15663135/ccs	AGAGTCAAAAGAGATCCGTTCGAG	mm10	chr14	76478086	76478567	+	1	399	42166	317045	ENSMUSG00000022010.19	ENCODEMT000317045	Tsc22d1	ENCODEMT000317045	Known	Genomic	None	None	None	None	None	None
m54284U_200901_184453/92733708/ccs	GCTAACGAAGATCGCATGTCTGAA	mm10	chr4	108708985	108710344	+	1	1360	76058	317055	ENCODEMG000076058	ENCODEMT000317055	ENCODEMG000076058	ENCODEMT000317055	Antisense	Antisense	None	None	None	None	None	None
m54284U_200831_121835/10356308/ccs	GAACAGGCCAACCACAGTCATATG	mm10	chr13	89709731	89708739	-	1	706	39581	317041	ENSMUSG00000021614.16	ENCODEMT000317041	Vcan	ENCODEMT000317041	Known	Genomic	None	None	None	None	None	None
m54284U_200901_184453/111018928/ccs	GAACAGGCCAACCACATGGCGCGC	mm10	chr12	88375454	88375089	-	1	366	36690	317056	ENSMUSG00000113434.1	ENCODEMT000317056	3200001D21Rik	ENCODEMT000317056	Known	Genomic	None	None	None	None	None	None
m54284U_200831_121835/106039760/ccs	CCGAAGTAACACGACCATCATGCA	mm10	chr17	39845906	39844681	-	1	1518	74660	304058	ENCODEMG000074660	ENCODEMT000304058	ENCODEMG000074660	ENCODEMT000304058	Antisense	Antisense	None	None	None	None	None	None
m54284U_200901_184453/41943135/ccs	ACATTGGCAACTCACCTGTCTGAA	mm10	chr1	80271759	80269330	-	2	262	1323	317057	ENSMUSG00000004364.14	ENCODEMT000317057	Cul3	ENCODEMT000317057	Known	ISM	Suffix	None	None	None	None	None
m54284U_200901_184453/161024809/ccs	AAGAGATCTCTTCACAGGTGGAGC	mm10	chr14	76478435	76479069	+	1	545	42166	317045	ENSMUSG00000022010.19	ENCODEMT000317045	Tsc22d1	ENCODEMT000317045	Known	Genomic	None	None	None	None	None	None
m54284U_200901_184453/99420401/ccs	AACAACCATATCAGCAATAAGCTC	mm10	chr5	91074303	91090080	+	5	881	14583	37979	ENSMUSG00000029377.5	ENSMUST00000031324.5	Ereg	Ereg-201	Known	Known	None	None	None	None	None	None
m54284U_200901_184453/85330423/ccs	CAAGACTAAAGGACACGTGCTAGC	mm10	chr13	89709877	89708776	-	1	815	39581	317041	ENSMUSG00000021614.16	ENCODEMT000317041	Vcan	ENCODEMT000317041	Known	Genomic	None	None	None	None	None	None
m54284U_200901_184453/140773012/ccs	CGACACACAACCGAGAAAACGATA	mm10	chr11	62417643	62417055	-	1	632	33225	317053	ENSMUSG00000018501.17	ENCODEMT000317053	Ncor1	ENCODEMT000317053	Known	Genomic	None	None	None	None	None	None
m54284U_200901_184453/129305414/ccs	GTACGCAACCAGTTCAACGTTAAC	mm10	chr3	90026612	90019174	-	6	1010	8587	317058	ENSMUSG00000042520.16	ENCODEMT000317058	Ubap2l	ENCODEMT000317058	Known	ISM	Both	None	None	None	None	None
m54284U_200831_121835/94372055/ccs	ATTGAGGACACCTTACTGGTATAC	mm10	chr19	46328191	46329742	+	2	1404	50993	317059	ENSMUSG00000025226.11	ENCODEMT000317059	Fbxl15	ENCODEMT000317059	Known	ISM	Prefix	None	None	None	None	None
m54284U_200831_121835/42991968/ccs	CAAGGAGCATAGCGACCATAGCTA	mm10	chr17	39844666	39848078	+	1	3405	47521	124134	ENSMUSG00000097971.3	ENSMUST00000192833.1	Gm26917	Gm26917-202	Known	Known	None	None	None	None	None	None
m54284U_200831_121835/37751199/ccs	AACGCTTAAGCAGGAAATTCATGG	mm10	chr18	77774001	77782515	+	12	1845	49639	129684	ENSMUSG00000025428.15	ENSMUST00000026495.14	Atp5a1	Atp5a1-201	Known	Known	None	None	None	None	None	None
m54284U_200831_121835/32179429/ccs	GACAGTGCGATGAATCGTGGGTTC	mm10	chr16	57391639	57391138	-	1	502	45541	303286	ENSMUSG00000022748.8	ENCODEMT000303286	Cmss1	ENCODEMT000303286	Known	Genomic	None	None	None	None	None	None
m54284U_200901_184453/165219006/ccs	GGAGAACACACCTTACCACAATTG	mm10	chr2	52281742	52277358	-	6	1109	4541	317000	ENSMUSG00000026950.17	ENCODEMT000317000	Neb	ENCODEMT000317000	Known	ISM	Both	None	None	None	None	None
m54284U_200901_184453/89849875/ccs	AAGAGATCACACGACCATATTGGC	mm10	chr15	76181160	76180740	-	1	308	43585	316951	ENSMUSG00000022565.15	ENCODEMT000316951	Plec	ENCODEMT000316951	Known	Genomic	None	None	None	None	None	None
m54284U_200831_121835/50791968/ccs	CAAGGAGCAGAGTCAAACGTTAAC	mm10	chr17	39844666	39846592	+	1	1920	47521	124134	ENSMUSG00000097971.3	ENSMUST00000192833.1	Gm26917	Gm26917-202	Known	Known	None	None	None	None	None	None
m54284U_200831_121835/38472191/ccs	AAGAGATCTGGAACAAATCCGCGA	mm10	chr18	77774001	77782512	+	12	1842	49639	129684	ENSMUSG00000025428.15	ENSMUST00000026495.14	Atp5a1	Atp5a1-201	Known	Known	None	None	None	None	None	None
m54284U_200831_121835/125763737/ccs	GCGAGTAACGCATACAACGTTAAC	mm10	chr14	76478640	76479804	+	1	1082	42166	317045	ENSMUSG00000022010.19	ENCODEMT000317045	Tsc22d1	ENCODEMT000317045	Known	Genomic	None	None	None	None	None	None
m54284U_200831_121835/114885178/ccs	TCTTCACAAACGTGATTATAGTCG	mm10	chr13	89709758	89709060	-	1	412	39581	317041	ENSMUSG00000021614.16	ENCODEMT000317041	Vcan	ENCODEMT000317041	Known	Genomic	None	None	None	None	None	None
m54284U_200831_121835/95682642/ccs	GCGAGTAAACAGCAGATTGTCTTA	mm10	chr11	62457324	62419605	-	5	861	33225	317060	ENSMUSG00000018501.17	ENCODEMT000317060	Ncor1	ENCODEMT000317060	Known	ISM	Prefix	None	None	None	None	None
m54284U_200901_184453/159122724/ccs	GCTAACGAAGATCGCATGTCTGAA	mm10	chr4	108708985	108710344	+	1	1360	76058	317055	ENCODEMG000076058	ENCODEMT000317055	ENCODEMG000076058	ENCODEMT000317055	Antisense	Antisense	None	None	None	None	None	None
m54284U_200901_184453/88736719/ccs	ACAGCAGAACGTATCAATCCGCGA	mm10	chr1	80269347	80269367	-	1	274	1323	316996	ENSMUSG00000004364.14	ENCODEMT000316996	Cul3	ENCODEMT000316996	Known	Genomic	None	None	None	None	None	None
m54284U_200831_121835/116916994/ccs	CAAGGAGCATAGCGACTACGGTTA	mm10	chr14	76478848	76507761	+	3	1975	42166	317061	ENSMUSG00000022010.19	ENCODEMT000317061	Tsc22d1	ENCODEMT000317061	Known	NNC	None	None	None	None	None	None
m54284U_200831_121835/88933871/ccs	AACTCACCGATGAATCCGAACGTC	mm10	chr12	88376572	88379431	+	1	2860	36689	317062	ENSMUSG00000021044.15	ENCODEMT000317062	Adck1	ENCODEMT000317062	Known	Genomic	None	None	None	None	None	None
m54284U_200901_184453/28509180/ccs	ACAAGCTAGATAGACACATTTGGA	mm10	chr1	80281553	80269330	-	6	704	1323	317063	ENSMUSG00000004364.14	ENCODEMT000317063	Cul3	ENCODEMT000317063	Known	NNC	None	None	None	None	None	None
m54284U_200831_121835/126944845/ccs	CAATGGAAACTATGCATGCGATCG	mm10	chr17	39844666	39846664	+	1	1992	47521	124134	ENSMUSG00000097971.3	ENSMUST00000192833.1	Gm26917	Gm26917-202	Known	Known	None	None	None	None	None	None
m54284U_200901_184453/23659727/ccs	AACGCTTAAGCAGGAATATAGTCG	mm10	chr10	81106239	81105185	-	1	1033	76057	317054	ENCODEMG000076057	ENCODEMT000317054	ENCODEMG000076057	ENCODEMT000317054	Antisense	Antisense	None	None	None	None	None	None
m54284U_200831_121835/112591789/ccs	GCGAGTAACGCATACAACGCCGGC	mm10	chr16	57391600	57391138	-	1	463	45541	303286	ENSMUSG00000022748.8	ENCODEMT000303286	Cmss1	ENCODEMT000303286	Known	Genomic	None	None	None	None	None	None
m54284U_200831_121835/93981390/ccs	GTCTGTCAGATGAATCTGGTATAC	mm10	chr13	89710929	89709405	-	1	1238	39581	317041	ENSMUSG00000021614.16	ENCODEMT000317041	Vcan	ENCODEMT000317041	Known	Genomic	None	None	None	None	None	None
m54284U_200901_184453/66324342/ccs	ACAGCAGAACGTATCAATCCGCGA	mm10	chr5	91074327	91090080	+	5	857	14583	37979	ENSMUSG00000029377.5	ENSMUST00000031324.5	Ereg	Ereg-201	Known	Known	None	None	None	None	None	None
m54284U_200831_121835/91423552/ccs	CAGATCTGACAGCAGACTGCTTTG	mm10	chr15	76185752	76180771	-	8	2123	43585	316585	ENSMUSG00000022565.15	ENCODEMT000316585	Plec	ENCODEMT000316585	Known	ISM	None	None	None	None	None	None
m54284U_200831_121835/68421690/ccs	CAAGACTACTGTAGCCACGCCGGC	mm10	chr18	77774003	77774539	+	1	822	49639	316501	ENSMUSG00000025428.15	ENCODEMT000316501	Atp5a1	ENCODEMT000316501	Known	Genomic	None	None	None	None	None	None
m54284U_200901_184453/100009900/ccs	ATTGAGGAAACGCTTAAATTTCTC	mm10	chr19	46328430	46330445	+	4	1101	50993	133752	ENSMUSG00000025226.11	ENSMUST00000026256.8	Fbxl15	Fbxl15-201	Known	Known	None	None	None	None	None	None
m54284U_200831_121835/90769221/ccs	AACTCACCGATGAATCCGAACGTC	mm10	chr2	52279717	52277436	-	3	527	4541	317064	ENSMUSG00000026950.17	ENCODEMT000317064	Neb	ENCODEMT000317064	Known	ISM	Both	None	None	None	None	None
m54284U_200901_184453/61080047/ccs	TCTTCACACAAGACTAATATTGGC	mm10	chr17	39844666	39847395	+	1	2723	47521	124134	ENSMUSG00000097971.3	ENSMUST00000192833.1	Gm26917	Gm26917-202	Known	Known	None	None	None	None	None	None
m54284U_200901_184453/157943139/ccs	ACCACTGTCACCTTACTATTTAAG	mm10	chr3	90026678	90019154	-	6	1008	8587	317058	ENSMUSG00000042520.16	ENCODEMT000317058	Ubap2l	ENCODEMT000317058	Known	ISM	Both	None	None	None	None	None
m54284U_200901_184453/146933998/ccs	GCCACATATCTTCACAATATTGGC	mm10	chr10	81106267	81105533	-	1	713	76057	317054	ENCODEMG000076057	ENCODEMT000317054	ENCODEMG000076057	ENCODEMT000317054	Antisense	Antisense	None	None	None	None	None	None
m54284U_200831_121835/120586668/ccs	CAAGGAGCAGAGTCAAACGTTAAC	mm10	chr16	57391640	57391138	-	1	503	45541	303286	ENSMUSG00000022748.8	ENCODEMT000303286	Cmss1	ENCODEMT000303286	Known	Genomic	None	None	None	None	None	None
m54284U_200831_121835/74253397/ccs	AATCCGTCCAAGACTACGTTCGAG	mm10	chr18	77774001	77782512	+	12	1842	49639	129684	ENSMUSG00000025428.15	ENSMUST00000026495.14	Atp5a1	Atp5a1-201	Known	Known	None	None	None	None	None	None
m54284U_200831_121835/95356917/ccs	GTCTGTCAGATGAATCTGGTATAC	mm10	chr13	89711212	89709405	-	1	1521	39581	317041	ENSMUSG00000021614.16	ENCODEMT000317041	Vcan	ENCODEMT000317041	Known	Genomic	None	None	None	None	None	None
m54284U_200901_184453/78513138/ccs	GGTGCGAAGAATCTGAATCATGCA	mm10	chr17	39844666	39847749	+	1	3077	47521	124134	ENSMUSG00000097971.3	ENSMUST00000192833.1	Gm26917	Gm26917-202	Known	Known	None	None	None	None	None	None
m54284U_200901_184453/94438188/ccs	CCGACAACGTCTGTCATTGTCTTA	mm10	chr4	108710547	108710244	-	1	304	11635	317065	ENSMUSG00000034557.14	ENCODEMT000317065	Zfyve9	ENCODEMT000317065	Known	Genomic	None	None	None	None	None	None
m54284U_200831_121835/164825374/ccs	CGCATACACGCATACACCGTTCTA	mm10	chr19	46328463	46330443	+	4	1066	50993	133752	ENSMUSG00000025226.11	ENSMUST00000026256.8	Fbxl15	Fbxl15-201	Known	Known	None	None	None	None	None	None
m54284U_200831_121835/48628885/ccs	GAGCTGAACATCAAGTACGGACTC	mm10	chr3	90052483	90019190	-	16	1978	8587	317066	ENSMUSG00000042520.16	ENCODEMT000317066	Ubap2l	ENCODEMT000317066	Known	ISM	Prefix	None	None	None	None	None
m54284U_200831_121835/120851210/ccs	ACATTGGCAACTCACCATATTGGC	mm10	chr16	57391600	57391138	-	1	463	45541	303286	ENSMUSG00000022748.8	ENCODEMT000303286	Cmss1	ENCODEMT000303286	Known	Genomic	None	None	None	None	None	None
m54284U_200901_184453/169084489/ccs	GAATCTGACTGGCATACCATCTTG	mm10	chr15	76183838	76180776	-	5	1529	43585	316427	ENSMUSG00000022565.15	ENCODEMT000316427	Plec	ENCODEMT000316427	Known	ISM	None	None	None	None	None	None
m54284U_200831_121835/148769621/ccs	AACTCACCGATGAATCCGAACGTC	mm10	chr12	88376850	88379431	+	1	2860	36689	317062	ENSMUSG00000021044.15	ENCODEMT000317062	Adck1	ENCODEMT000317062	Known	Genomic	None	None	None	None	None	None
m54284U_200831_121835/118228596/ccs	ACAGCAGATTCACGCAACTCGTAA	mm10	chr5	91074344	91076464	+	1	2108	14583	317067	ENSMUSG00000029377.5	ENCODEMT000317067	Ereg	ENCODEMT000317067	Known	Genomic	None	None	None	None	None	None
m54284U_200831_121835/91816542/ccs	TGAAGAGAAAACATCGAAACGATA	mm10	chr18	77774001	77782514	+	12	1844	49639	129684	ENSMUSG00000025428.15	ENSMUST00000026495.14	Atp5a1	Atp5a1-201	Known	Known	None	None	None	None	None	None
m54284U_200831_121835/135988929/ccs	AACAACCATATCAGCAATAAGCTC	mm10	chr14	76479029	76507760	+	3	1901	42166	317061	ENSMUSG00000022010.19	ENCODEMT000317061	Tsc22d1	ENCODEMT000317061	Known	NNC	None	None	None	None	None	None
m54284U_200831_121835/77922520/ccs	AACGCTTACAATGGAAAAACGATA	mm10	chr10	81105924	81123881	+	11	1577	30980	81571	ENSMUSG00000035027.18	ENSMUST00000105331.7	Map2k2	Map2k2-202	Known	Known	None	None	None	None	None	None
m54284U_200831_121835/137625875/ccs	AAGAGATCTCTTCACAGGTGGAGC	mm10	chr11	62433702	62419605	-	3	509	33225	317068	ENSMUSG00000018501.17	ENCODEMT000317068	Ncor1	ENCODEMT000317068	Known	ISM	Both	None	None	None	None	None
m54284U_200901_184453/45288105/ccs	CGCATACACGCATACACCGTTCTA	mm10	chr19	46328463	46330443	+	4	1066	50993	133752	ENSMUSG00000025226.11	ENSMUST00000026256.8	Fbxl15	Fbxl15-201	Known	Known	None	None	None	None	None	None
m54284U_200831_121835/144441471/ccs	AAGACGGACTGTAGCCGACCTTTC	mm10	chr16	57391600	57391138	-	1	469	45541	303286	ENSMUSG00000022748.8	ENCODEMT000303286	Cmss1	ENCODEMT000303286	Known	Genomic	None	None	None	None	None	None
m54284U_200831_121835/119147249/ccs	ACCACTGTCCTCTATCTGGGCATC	mm10	chr1	80277417	80271595	-	3	294	1323	317069	ENSMUSG00000004364.14	ENCODEMT000317069	Cul3	ENCODEMT000317069	Known	ISM	Prefix	None	None	None	None	None
m54284U_200831_121835/11929855/ccs	TGGTGGTATCCGTCTACCGTTCTA	mm10	chr4	108710418	108710345	-	1	377	11635	317065	ENSMUSG00000034557.14	ENCODEMT000317065	Zfyve9	ENCODEMT000317065	Known	Genomic	None	None	None	None	None	None
m54284U_200831_121835/13762685/ccs	CCGAAGTAACACGACCATCATGCA	mm10	chr15	76181356	76180866	-	1	378	43585	316951	ENSMUSG00000022565.15	ENCODEMT000316951	Plec	ENCODEMT000316951	Known	Genomic	None	None	None	None	None	None
m54284U_200831_121835/115214241/ccs	GAATCTGACCAGTTCAACTTACGA	mm10	chr3	90052478	90019177	-	16	1935	8587	317037	ENSMUSG00000042520.16	ENCODEMT000317037	Ubap2l	ENCODEMT000317037	Known	ISM	Prefix	None	None	None	None	None
m54284U_200831_121835/121178772/ccs	ATAGCGACCATCAAGTGACCTTTC	mm10	chr13	89710280	89710896	+	1	617	76059	317070	ENCODEMG000076059	ENCODEMT000317070	ENCODEMG000076059	ENCODEMT000317070	Antisense	Antisense	None	None	None	None	None	None
m54284U_200831_121835/126354752/ccs	CACCTTACATCCTGTATTACCTCG	mm10	chr18	77774001	77782865	+	12	2195	49639	129684	ENSMUSG00000025428.15	ENSMUST00000026495.14	Atp5a1	Atp5a1-201	Known	Known	None	None	None	None	None	None
m54284U_200901_184453/152765707/ccs	AACTCACCGATGAATCCGAACGTC	mm10	chr12	88376850	88379431	+	1	2860	36689	317062	ENSMUSG00000021044.15	ENCODEMT000317062	Adck1	ENCODEMT000317062	Known	Genomic	None	None	None	None	None	None
m54284U_200901_184453/101124785/ccs	GATGAATCCACCTTACGGTTCTTC	mm10	chr2	52279196	52277425	-	2	434	4541	316985	ENSMUSG00000026950.17	ENCODEMT000316985	Neb	ENCODEMT000316985	Known	ISM	Prefix	None	None	None	None	None
m54284U_200901_184453/120586976/ccs	ATTGAGGACACCTTACACGGACTC	mm10	chr14	76478864	76482326	+	1	3380	42166	317045	ENSMUSG00000022010.19	ENCODEMT000317045	Tsc22d1	ENCODEMT000317045	Known	Genomic	None	None	None	None	None	None
m54284U_200901_184453/60491770/ccs	TGAAGAGAAAACATCGAAACGATA	mm10	chr10	81105927	81123867	+	11	1560	30980	81571	ENSMUSG00000035027.18	ENSMUST00000105331.7	Map2k2	Map2k2-202	Known	Known	None	None	None	None	None	None
m54284U_200831_121835/145622044/ccs	CAACCACACATCAAGTACCGTACG	mm10	chr18	77774001	77782858	+	12	2188	49639	129684	ENSMUSG00000025428.15	ENSMUST00000026495.14	Atp5a1	Atp5a1-201	Known	Known	None	None	None	None	None	None
m54284U_200831_121835/18352739/ccs	CCGTGAGACACTTCGACGAACGTC	mm10	chr15	76181930	76180911	-	1	907	43585	316951	ENSMUSG00000022565.15	ENCODEMT000316951	Plec	ENCODEMT000316951	Known	Genomic	None	None	None	None	None	None
m54284U_200901_184453/10551906/ccs	GCTAACGAGACTAGTATTACCTCG	mm10	chr5	91074554	91090080	+	5	630	14583	37979	ENSMUSG00000029377.5	ENSMUST00000031324.5	Ereg	Ereg-201	Known	Known	None	None	None	None	None	None
m54284U_200831_121835/166723584/ccs	AAGAGATCACACGACCATATTGGC	mm10	chr16	57391613	57391138	-	1	476	45541	303286	ENSMUSG00000022748.8	ENCODEMT000303286	Cmss1	ENCODEMT000303286	Known	Genomic	None	None	None	None	None	None
m54284U_200901_184453/101386585/ccs	TCTTCACACAAGACTAATATTGGC	mm10	chr17	39844666	39847395	+	1	2724	47521	124134	ENSMUSG00000097971.3	ENSMUST00000192833.1	Gm26917	Gm26917-202	Known	Known	None	None	None	None	None	None
m54284U_200831_121835/119605414/ccs	CCGAAGTAAAACATCGTTACCTCG	mm10	chr5	91074585	91089233	+	4	547	14583	317071	ENSMUSG00000029377.5	ENCODEMT000317071	Ereg	ENCODEMT000317071	Known	NNC	None	None	None	None	None	None
m54284U_200831_121835/52298340/ccs	CCGACAACGTCTGTCATTGTCTTA	mm10	chr19	46328781	46330444	+	3	897	50993	317072	ENSMUSG00000025226.11	ENCODEMT000317072	Fbxl15	ENCODEMT000317072	Known	ISM	Suffix	None	None	None	None	None
m54284U_200901_184453/97976564/ccs	TGGAACAAAGCAGGAAGGGCGATG	mm10	chr12	88377130	88377770	+	1	919	36689	317062	ENSMUSG00000021044.15	ENCODEMT000317062	Adck1	ENCODEMT000317062	Known	Genomic	None	None	None	None	None	None
m54284U_200901_184453/4589256/ccs	GCGAGTAACCTCTATCTTCATCGC	mm10	chr3	90023608	90019186	-	4	748	8587	317042	ENSMUSG00000042520.16	ENCODEMT000317042	Ubap2l	ENCODEMT000317042	Known	ISM	Both	None	None	None	None	None
m54284U_200831_121835/171443099/ccs	ATCATTCCTATCAGCAATAAGCTC	mm10	chr18	77774001	77782510	+	12	1840	49639	129684	ENSMUSG00000025428.15	ENSMUST00000026495.14	Atp5a1	Atp5a1-201	Known	Known	None	None	None	None	None	None
m54284U_200901_184453/119997664/ccs	AACGTGATACAGCAGAATATTGGC	mm10	chr17	39844666	39846970	+	1	2280	47521	124134	ENSMUSG00000097971.3	ENSMUST00000192833.1	Gm26917	Gm26917-202	Known	Known	None	None	None	None	None	None
m54284U_200901_184453/35455710/ccs	AGTCACTAGAGTTAGCACTCGTAA	mm10	chr10	81105932	81118637	+	4	1151	30980	317073	ENSMUSG00000035027.18	ENCODEMT000317073	Map2k2	ENCODEMT000317073	Known	ISM	Prefix	None	None	None	None	None
m54284U_200831_121835/24839514/ccs	AGCCATGCACAAGCTACGTCTAGG	mm10	chr2	52280622	52277447	-	5	726	4541	317022	ENSMUSG00000026950.17	ENCODEMT000317022	Neb	ENCODEMT000317022	Known	ISM	Both	None	None	None	None	None
m54284U_200901_184453/77465310/ccs	CTGTAGCCAGCCATGCACGCCGGC	mm10	chr4	108714087	108712472	-	1	1634	11635	317074	ENSMUSG00000034557.14	ENCODEMT000317074	Zfyve9	ENCODEMT000317074	Known	Genomic	None	None	None	None	None	None
m54284U_200831_121835/115278551/ccs	GTCTGTCAGATGAATCACGGACTC	mm10	chr14	76479244	76480526	+	1	1283	42166	317075	ENSMUSG00000022010.19	ENCODEMT000317075	Tsc22d1	ENCODEMT000317075	Known	Genomic	None	None	None	None	None	None
m54284U_200901_184453/160498924/ccs	AAGAGATCCCGTGAGAACGTTAAC	mm10	chr12	88377346	88377468	+	1	401	36689	317062	ENSMUSG00000021044.15	ENCODEMT000317062	Adck1	ENCODEMT000317062	Known	Genomic	None	None	None	None	None	None
m54284U_200831_121835/134807780/ccs	GCCACATATCTTCACAATATTGGC	mm10	chr15	76184080	76180915	-	5	1632	43585	316427	ENSMUSG00000022565.15	ENCODEMT000316427	Plec	ENCODEMT000316427	Known	ISM	None	None	None	None	None	None
m54284U_200901_184453/141165824/ccs	GTGTTCTAGCGAGTAACGTTCGAG	mm10	chr17	39844666	39847172	+	1	2510	47521	124134	ENSMUSG00000097971.3	ENSMUST00000192833.1	Gm26917	Gm26917-202	Known	Known	None	None	None	None	None	None
m54284U_200901_184453/105579079/ccs	TCTTCACAAACGTGATTATAGTCG	mm10	chr3	90052469	90019175	-	16	1949	8587	317066	ENSMUSG00000042520.16	ENCODEMT000317066	Ubap2l	ENCODEMT000317066	Known	ISM	Prefix	None	None	None	None	None
m54284U_200901_184453/40700142/ccs	AACGTGATGACTAGTAGGGCGATG	mm10	chr16	57391605	57391138	-	1	468	45541	303286	ENSMUSG00000022748.8	ENCODEMT000303286	Cmss1	ENCODEMT000303286	Known	Genomic	None	None	None	None	None	None
m54284U_200831_121835/99221637/ccs	ATCCTGTAACCACTGTTACGGTTA	mm10	chr13	89710683	89710691	+	1	625	76059	317070	ENCODEMG000076059	ENCODEMT000317070	ENCODEMG000076059	ENCODEMT000317070	Antisense	Antisense	None	None	None	None	None	None
m54284U_200831_121835/31655641/ccs	CTGGCATACTGGCATAATTCATGG	mm10	chr1	80280905	80271601	-	5	540	1323	317076	ENSMUSG00000004364.14	ENCODEMT000317076	Cul3	ENCODEMT000317076	Known	ISM	Prefix	None	None	None	None	None
m54284U_200901_184453/8781941/ccs	AGTCACTAGTCTGTCACCGTTCTA	mm10	chr18	77774001	77782403	+	12	1733	49639	129684	ENSMUSG00000025428.15	ENSMUST00000026495.14	Atp5a1	Atp5a1-201	Known	Known	None	None	None	None	None	None
m54284U_200901_184453/95815253/ccs	ACTATGCACGCTGATCTATAGTCG	mm10	chr12	88378499	88380564	+	1	2344	36689	317062	ENSMUSG00000021044.15	ENCODEMT000317062	Adck1	ENCODEMT000317062	Known	Genomic	None	None	None	None	None	None
m54284U_200831_121835/37946871/ccs	CAAGGAGCAGAGTCAAACGTTAAC	mm10	chr17	39844666	39846600	+	1	1935	47521	124134	ENSMUSG00000097971.3	ENSMUST00000192833.1	Gm26917	Gm26917-202	Known	Known	None	None	None	None	None	None
m54284U_200901_184453/48758929/ccs	AGGCTAACGACTAGTACGTTCGAG	mm10	chr5	91074585	91093653	+	5	4183	14583	37979	ENSMUSG00000029377.5	ENSMUST00000031324.5	Ereg	Ereg-201	Known	Known	None	None	None	None	None	None
m54284U_200831_121835/61801649/ccs	AACTCACCGATGAATCTTCGCTAC	mm10	chr19	46329502	46329774	+	1	273	50993	317077	ENSMUSG00000025226.11	ENCODEMT000317077	Fbxl15	ENCODEMT000317077	Known	Genomic	None	None	None	None	None	None
m54284U_200901_184453/57346396/ccs	ACCACTGTATTGGCTCATATTGGC	mm10	chr16	57391676	57391138	-	1	539	45541	303286	ENSMUSG00000022748.8	ENCODEMT000303286	Cmss1	ENCODEMT000303286	Known	Genomic	None	None	None	None	None	None
m54284U_200901_184453/109643101/ccs	TCTTCACAACAGATTCTTGTCTTA	mm10	chr11	62457326	62419730	-	5	864	33225	317060	ENSMUSG00000018501.17	ENCODEMT000317060	Ncor1	ENCODEMT000317060	Known	ISM	Prefix	None	None	None	None	None
m54284U_200831_121835/179503696/ccs	TCTTCACAAACGTGATTATAGTCG	mm10	chr3	90047901	90019213	-	15	1932	8587	317078	ENSMUSG00000042520.16	ENCODEMT000317078	Ubap2l	ENCODEMT000317078	Known	NNC	None	None	None	None	None	None
m54284U_200901_184453/2753029/ccs	GATGAATCCACCTTACGGTTCTTC	mm10	chr2	52280641	52277448	-	5	744	4541	317022	ENSMUSG00000026950.17	ENCODEMT000317022	Neb	ENCODEMT000317022	Known	ISM	Both	None	None	None	None	None
m54284U_200901_184453/36702725/ccs	AGATCGCACCTCCTGAAAACGATA	mm10	chr18	77774001	77782494	+	12	1824	49639	129684	ENSMUSG00000025428.15	ENSMUST00000026495.14	Atp5a1	Atp5a1-201	Known	Known	None	None	None	None	None	None
m54284U_200831_121835/59704958/ccs	CAAGGAGCATAGCGACTACGGTTA	mm10	chr17	39844666	39846882	+	1	2205	47521	124134	ENSMUSG00000097971.3	ENSMUST00000192833.1	Gm26917	Gm26917-202	Known	Known	None	None	None	None	None	None
m54284U_200901_184453/39127886/ccs	CCTCCTGACCGTGAGAATATTGGC	mm10	chr15	76184043	76180940	-	5	1570	43585	316427	ENSMUSG00000022565.15	ENCODEMT000316427	Plec	ENCODEMT000316427	Known	ISM	None	None	None	None	None	None
m54284U_200831_121835/121373062/ccs	AGTCACTAATAGCGACGTCCGTAG	mm10	chr4	108713887	108713025	-	1	872	11635	317074	ENSMUSG00000034557.14	ENCODEMT000317074	Zfyve9	ENCODEMT000317074	Known	Genomic	None	None	None	None	None	None
m54284U_200831_121835/72418015/ccs	GTACGCAACCAGTTCAACGTTAAC	mm10	chr13	89742390	89711850	-	6	1721	39581	102701	ENSMUSG00000021614.16	ENSMUST00000159337.7	Vcan	Vcan-205	Known	Known	None	None	None	None	None	None
m54284U_200831_121835/104595681/ccs	AGGCTAACGACTAGTACGTTCGAG	mm10	chr5	91074585	91093653	+	5	4183	14583	37979	ENSMUSG00000029377.5	ENSMUST00000031324.5	Ereg	Ereg-201	Known	Known	None	None	None	None	None	None
m54284U_200901_184453/126813279/ccs	ACTATGCACGCTGATCTATAGTCG	mm10	chr12	88378614	88380564	+	1	2229	36689	317062	ENSMUSG00000021044.15	ENCODEMT000317062	Adck1	ENCODEMT000317062	Known	Genomic	None	None	None	None	None	None
m54284U_200901_184453/71763344/ccs	CAAGGAGCTAGGATGAGGGCGATG	mm10	chr16	57391606	57391138	-	1	469	45541	303286	ENSMUSG00000022748.8	ENCODEMT000303286	Cmss1	ENCODEMT000303286	Known	Genomic	None	None	None	None	None	None
m54284U_200831_121835/154338895/ccs	AACGTGATACAGCAGAATATTGGC	mm10	chr17	39844666	39846970	+	1	2278	47521	124134	ENSMUSG00000097971.3	ENSMUST00000192833.1	Gm26917	Gm26917-202	Known	Known	None	None	None	None	None	None
m54284U_200901_184453/52955791/ccs	ACAGCAGAACGTATCAATCCGCGA	mm10	chr14	76479353	76507762	+	3	1579	42166	317061	ENSMUSG00000022010.19	ENCODEMT000317061	Tsc22d1	ENCODEMT000317061	Known	NNC	None	None	None	None	None	None
m54284U_200901_184453/49873377/ccs	AACGCTTAAGCAGGAAATTCATGG	mm10	chr18	77774001	77782510	+	12	1840	49639	129684	ENSMUSG00000025428.15	ENSMUST00000026495.14	Atp5a1	Atp5a1-201	Known	Known	None	None	None	None	None	None
m54284U_200901_184453/152896683/ccs	AAGAGATCTGGAACAAATCCGCGA	mm10	chr11	62458053	62419605	-	5	1302	33225	317079	ENSMUSG00000018501.17	ENCODEMT000317079	Ncor1	ENCODEMT000317079	Known	ISM	Prefix	None	None	None	None	None
m54284U_200831_121835/78185395/ccs	AGTCACTAGTCTGTCAGCTGCATG	mm10	chr12	88379022	88380836	+	1	2115	36689	317062	ENSMUSG00000021044.15	ENCODEMT000317062	Adck1	ENCODEMT000317062	Known	Genomic	None	None	None	None	None	None
m54284U_200901_184453/127533281/ccs	TGGAACAACGCTGATCGTGCTAGC	mm10	chr2	52286053	52277485	-	9	1436	4541	317080	ENSMUSG00000026950.17	ENCODEMT000317080	Neb	ENCODEMT000317080	Known	ISM	Both	None	None	None	None	None
m54284U_200901_184453/119997186/ccs	GTACGCAATCCGTCTAGAGGTTGA	mm10	chr10	81105935	81106779	+	1	845	30980	317081	ENSMUSG00000035027.18	ENCODEMT000317081	Map2k2	ENCODEMT000317081	Known	Genomic	None	None	None	None	None	None
m54284U_200831_121835/152766807/ccs	CCTAATCCAAGGTACAATAAGCTC	mm10	chr5	91074617	91091431	+	5	1918	14583	37979	ENSMUSG00000029377.5	ENSMUST00000031324.5	Ereg	Ereg-201	Known	Known	None	None	None	None	None	None
m54284U_200901_184453/169150013/ccs	ATCCTGTACTAAGGTCCTTTGGTC	mm10	chr11	62457312	62419605	-	6	941	33225	317082	ENSMUSG00000018501.17	ENCODEMT000317082	Ncor1	ENCODEMT000317082	Known	NNC	None	None	None	None	None	None
m54284U_200901_184453/42992160/ccs	GTACGCAATCCGTCTAGAGGTTGA	mm10	chr17	39844666	39846818	+	1	2156	47521	124134	ENSMUSG00000097971.3	ENSMUST00000192833.1	Gm26917	Gm26917-202	Known	Known	None	None	None	None	None	None
m54284U_200831_121835/138150622/ccs	TTCACGCATGGAACAATAAATATC	mm10	chr19	46329593	46329768	+	1	229	50993	317077	ENSMUSG00000025226.11	ENCODEMT000317077	Fbxl15	ENCODEMT000317077	Known	Genomic	None	None	None	None	None	None
m54284U_200901_184453/54592870/ccs	CGACACACAGTACAAGATAAGCTC	mm10	chr18	77774001	77782512	+	12	1842	49639	129684	ENSMUSG00000025428.15	ENSMUST00000026495.14	Atp5a1	Atp5a1-201	Known	Known	None	None	None	None	None	None
m54284U_200901_184453/13108432/ccs	GCTAACGAGACTAGTAGGGTAGCG	mm10	chr14	76480357	76482957	+	1	2785	42166	317075	ENSMUSG00000022010.19	ENCODEMT000317075	Tsc22d1	ENCODEMT000317075	Known	Genomic	None	None	None	None	None	None
m54284U_200901_184453/109838532/ccs	CCTCCTGACCGTGAGAATATTGGC	mm10	chr15	76184043	76180940	-	5	1570	43585	316427	ENSMUSG00000022565.15	ENCODEMT000316427	Plec	ENCODEMT000316427	Known	ISM	None	None	None	None	None	None
m54284U_200901_184453/854249/ccs	CAACCACAAATGTTGCCATAGCTA	mm10	chr13	89721824	89711928	-	3	752	39581	102700	ENSMUSG00000021614.16	ENSMUST00000160029.1	Vcan	Vcan-207	Known	Known	None	None	None	None	None	None
m54284U_200831_121835/86769752/ccs	CAAGGAGCACAAGCTAACGGACTC	mm10	chr3	90034177	90019225	-	9	1266	8587	317083	ENSMUSG00000042520.16	ENCODEMT000317083	Ubap2l	ENCODEMT000317083	Known	ISM	Prefix	None	None	None	None	None
m54284U_200901_184453/94439249/ccs	AGATCGCAGTGTTCTAACTCGTAA	mm10	chr12	88379202	88380583	+	1	1660	36689	317062	ENSMUSG00000021044.15	ENCODEMT000317062	Adck1	ENCODEMT000317062	Known	Genomic	None	None	None	None	None	None
m54284U_200901_184453/81069954/ccs	GCGAGTAACAGATCTGTGGCGCGC	mm10	chr17	39844666	39846882	+	1	2201	47521	124134	ENSMUSG00000097971.3	ENSMUST00000192833.1	Gm26917	Gm26917-202	Known	Known	None	None	None	None	None	None
m54284U_200831_121835/27263002/ccs	CAATGGAAAGCACCTCCTATTTCA	mm10	chr4	108715697	108715540	-	1	158	11635	317084	ENSMUSG00000034557.14	ENCODEMT000317084	Zfyve9	ENCODEMT000317084	Known	Genomic	None	None	None	None	None	None
m54284U_200831_121835/152307156/ccs	GCTAACGAGACAGTGCTCTATTAC	mm10	chr19	46329734	46329812	+	1	132	50993	317077	ENSMUSG00000025226.11	ENCODEMT000317077	Fbxl15	ENCODEMT000317077	Known	Genomic	None	None	None	None	None	None
m54284U_200901_184453/103482330/ccs	AAGAGATCCCGTGAGAACGTTAAC	mm10	chr16	57391605	57391138	-	1	468	45541	303286	ENSMUSG00000022748.8	ENCODEMT000303286	Cmss1	ENCODEMT000303286	Known	Genomic	None	None	None	None	None	None
m54284U_200901_184453/1902583/ccs	GAGCTGAACCATCCTCTGGTATAC	mm10	chr5	91074617	91093631	+	5	4126	14583	37979	ENSMUSG00000029377.5	ENSMUST00000031324.5	Ereg	Ereg-201	Known	Known	None	None	None	None	None	None
m54284U_200901_184453/61933570/ccs	ACGTATCACACTTCGAAAACGATA	mm10	chr18	77774001	77782510	+	12	1840	49639	129684	ENSMUSG00000025428.15	ENSMUST00000026495.14	Atp5a1	Atp5a1-201	Known	Known	None	None	None	None	None	None
m54284U_200901_184453/144247288/ccs	ACAGCAGAAATCCGTCTGGCGCGC	mm10	chr17	39844666	39846882	+	1	2210	47521	124134	ENSMUSG00000097971.3	ENSMUST00000192833.1	Gm26917	Gm26917-202	Known	Known	None	None	None	None	None	None
m54284U_200901_184453/20710120/ccs	TCTTCACAAACGTGATTATAGTCG	mm10	chr12	88379367	88380569	+	1	1481	36689	317062	ENSMUSG00000021044.15	ENCODEMT000317062	Adck1	ENCODEMT000317062	Known	Genomic	None	None	None	None	None	None
m54284U_200901_184453/39781894/ccs	CGCATACACGCATACAGCTGCATG	mm10	chr14	76480688	76483286	+	1	2783	42166	317075	ENSMUSG00000022010.19	ENCODEMT000317075	Tsc22d1	ENCODEMT000317075	Known	Genomic	None	None	None	None	None	None
m54284U_200901_184453/151258193/ccs	AAGGACACGACAGTGCTCGTTTCG	mm10	chr13	89721895	89711940	-	3	811	39581	102700	ENSMUSG00000021614.16	ENSMUST00000160029.1	Vcan	Vcan-207	Known	Known	None	None	None	None	None	None
m54284U_200831_121835/17761428/ccs	CCGAAGTAAAACATCGGGGTAGCG	mm10	chr10	81105940	81124188	+	11	1871	30980	81570	ENSMUSG00000035027.18	ENSMUST00000143517.7	Map2k2	Map2k2-207	Known	Known	None	None	None	None	None	None
m54284U_200831_121835/124519135/ccs	ACACAGAATCCGTCTACTGTCCCG	mm10	chr15	76181280	76180950	-	1	218	43585	316951	ENSMUSG00000022565.15	ENCODEMT000316951	Plec	ENCODEMT000316951	Known	Genomic	None	None	None	None	None	None
m54284U_200901_184453/91818663/ccs	AACTCACCGTACGCAAAATTTCTC	mm10	chr18	77774001	77782401	+	12	1731	49639	129684	ENSMUSG00000025428.15	ENSMUST00000026495.14	Atp5a1	Atp5a1-201	Known	Known	None	None	None	None	None	None
m54284U_200831_121835/56689355/ccs	CGACACACTCTTCACATGCGATCG	mm10	chr19	46329745	46330481	+	1	796	50993	317077	ENSMUSG00000025226.11	ENCODEMT000317077	Fbxl15	ENCODEMT000317077	Known	Genomic	None	None	None	None	None	None
m54284U_200901_184453/144378091/ccs	GCTAACGAAGATCGCAATATTGGC	mm10	chr17	39844666	39847192	+	1	2521	47521	124134	ENSMUSG00000097971.3	ENSMUST00000192833.1	Gm26917	Gm26917-202	Known	Known	None	None	None	None	None	None
m54284U_200901_184453/133236992/ccs	GCTAACGAGACTAGTAGGGTAGCG	mm10	chr14	76480692	76482957	+	1	2450	42166	317075	ENSMUSG00000022010.19	ENCODEMT000317075	Tsc22d1	ENCODEMT000317075	Known	Genomic	None	None	None	None	None	None
m54284U_200831_121835/168364468/ccs	GAGCTGAACATCAAGTACGGACTC	mm10	chr1	80272874	80271601	-	1	1274	1323	317085	ENSMUSG00000004364.14	ENCODEMT000317085	Cul3	ENCODEMT000317085	Known	Genomic	None	None	None	None	None	None
m54284U_200901_184453/66715789/ccs	AAGGACACGCCACATACTGCTTTG	mm10	chr5	91074617	91091891	+	5	2378	14583	37979	ENSMUSG00000029377.5	ENSMUST00000031324.5	Ereg	Ereg-201	Known	Known	None	None	None	None	None	None
m54284U_200901_184453/137494819/ccs	CAAGACTACTGTAGCCACGCCGGC	mm10	chr15	76181893	76180950	-	1	831	43585	316951	ENSMUSG00000022565.15	ENCODEMT000316951	Plec	ENCODEMT000316951	Known	Genomic	None	None	None	None	None	None
m54284U_200901_184453/122685743/ccs	CAAGGAGCACAAGCTAACGGACTC	mm10	chr3	90052487	90019225	-	16	1929	8587	317086	ENSMUSG00000042520.16	ENCODEMT000317086	Ubap2l	ENCODEMT000317086	Known	ISM	Prefix	None	None	None	None	None
m54284U_200901_184453/38273377/ccs	ACACGACCCACTTCGACATTTGGA	mm10	chr17	39844668	39846882	+	1	2209	47521	124134	ENSMUSG00000097971.3	ENSMUST00000192833.1	Gm26917	Gm26917-202	Known	Known	None	None	None	None	None	None
m54284U_200831_121835/163907025/ccs	TCTTCACAGCTCGGTAACGCCGGC	mm10	chr13	89731537	89711943	-	5	1313	39581	317087	ENSMUSG00000021614.16	ENCODEMT000317087	Vcan	ENCODEMT000317087	Known	ISM	Both	None	None	None	None	None
m54284U_200831_121835/118031262/ccs	ATTGGCTCGCGAGTAACGCCCGGA	mm10	chr2	52287355	52278787	-	9	1763	4541	317088	ENSMUSG00000026950.17	ENCODEMT000317088	Neb	ENCODEMT000317088	Known	ISM	Prefix	None	None	None	None	None
m54284U_200901_184453/92342542/ccs	CCGAAGTAACACGACCGTTCAACA	mm10	chr18	77774001	77782869	+	12	2199	49639	129684	ENSMUSG00000025428.15	ENSMUST00000026495.14	Atp5a1	Atp5a1-201	Known	Known	None	None	None	None	None	None
m54284U_200831_121835/11208657/ccs	TGGCTTCAGCTCGGTATCTATTAC	mm10	chr11	62422901	62419605	-	2	203	33225	317089	ENSMUSG00000018501.17	ENCODEMT000317089	Ncor1	ENCODEMT000317089	Known	ISM	Both	None	None	None	None	None
m54284U_200901_184453/3869495/ccs	TATCAGCAGTCGTAGATGGTATAC	mm10	chr10	81105941	81123853	+	11	1525	30980	81571	ENSMUSG00000035027.18	ENSMUST00000105331.7	Map2k2	Map2k2-202	Known	Known	None	None	None	None	None	None
m54284U_200901_184453/98566602/ccs	GCCAAGACTCCGTCTAGCTTATAG	mm10	chr12	88380527	88380834	+	1	320	36689	317090	ENSMUSG00000021044.15	ENCODEMT000317090	Adck1	ENCODEMT000317090	Known	Genomic	None	None	None	None	None	None
m54284U_200901_184453/146541275/ccs	AACCGAGAAACAACCACTTTGGTC	mm10	chr19	46330974	46330540	-	2	350	50994	317091	ENSMUSG00000036748.16	ENCODEMT000317091	Cuedc2	ENCODEMT000317091	Known	ISM	Suffix	None	None	None	None	None
m54284U_200831_121835/74384816/ccs	ACATTGGCAATCCGTCCTGCTTTG	mm10	chr17	39844668	39846965	+	1	2292	47521	124134	ENSMUSG00000097971.3	ENSMUST00000192833.1	Gm26917	Gm26917-202	Known	Known	None	None	None	None	None	None
m54284U_200901_184453/120587490/ccs	AACAACCATATCAGCAATAAGCTC	mm10	chr5	91074620	91093435	+	5	3930	14583	37979	ENSMUSG00000029377.5	ENSMUST00000031324.5	Ereg	Ereg-201	Known	Known	None	None	None	None	None	None
m54284U_200901_184453/1049696/ccs	AGATGTACAATCCGTCTACGGTTA	mm10	chr1	80278089	80271601	-	4	468	1323	317092	ENSMUSG00000004364.14	ENCODEMT000317092	Cul3	ENCODEMT000317092	Known	ISM	Both	None	None	None	None	None
m54284U_200901_184453/120128101/ccs	GCTAACGAAGATCGCAATATTGGC	mm10	chr16	57391623	57391138	-	1	486	45541	303286	ENSMUSG00000022748.8	ENCODEMT000303286	Cmss1	ENCODEMT000303286	Known	Genomic	None	None	None	None	None	None
m54284U_200901_184453/108724658/ccs	ACAGCAGAACGTATCATGGGCATC	mm10	chr14	76481246	76482547	+	1	1302	42166	317093	ENSMUSG00000022010.19	ENCODEMT000317093	Tsc22d1	ENCODEMT000317093	Known	Genomic	None	None	None	None	None	None
m54284U_200901_184453/170789628/ccs	CGAACTTATCTTCACACGTTCGAG	mm10	chr15	76188551	76180950	-	16	3105	43585	317094	ENSMUSG00000022565.15	ENCODEMT000317094	Plec	ENCODEMT000317094	Known	ISM	Suffix	None	None	None	None	None
m54284U_200901_184453/156173391/ccs	AGCCATGCAACGCTTAATATTGGC	mm10	chr17	39844670	39847585	+	1	2910	47521	124134	ENSMUSG00000097971.3	ENSMUST00000192833.1	Gm26917	Gm26917-202	Known	Known	None	None	None	None	None	None
m54284U_200901_184453/92736251/ccs	CGCATACACGCATACACCGTTCTA	mm10	chr18	77774003	77774903	+	1	1186	49639	316501	ENSMUSG00000025428.15	ENCODEMT000316501	Atp5a1	ENCODEMT000316501	Known	Genomic	None	None	None	None	None	None
m54284U_200901_184453/157746732/ccs	TATCAGCAGTCGTAGATGGTATAC	mm10	chr10	81105941	81123848	+	11	1527	30980	81571	ENSMUSG00000035027.18	ENSMUST00000105331.7	Map2k2	Map2k2-202	Known	Known	None	None	None	None	None	None
m54284U_200831_121835/63636396/ccs	GATGAATCCACCTTACGGTTCTTC	mm10	chr3	90034689	90019230	-	9	1221	8587	317095	ENSMUSG00000042520.16	ENCODEMT000317095	Ubap2l	ENCODEMT000317095	Known	ISM	None	None	None	None	None	None
m54284U_200831_121835/114362366/ccs	TGGTGGTAAGGCTAACAAACGATA	mm10	chr5	91074622	91091395	+	5	1871	14583	37979	ENSMUSG00000029377.5	ENSMUST00000031324.5	Ereg	Ereg-201	Known	Known	None	None	None	None	None	None
m54284U_200901_184453/18875642/ccs	AACGTGATTATCAGCAGTTACGTA	mm10	chr4	108716236	108715540	-	1	697	11635	317084	ENSMUSG00000034557.14	ENCODEMT000317084	Zfyve9	ENCODEMT000317084	Known	Genomic	None	None	None	None	None	None
m54284U_200901_184453/90835333/ccs	AGCCATGCACAAGCTAGCTATGCG	mm10	chr2	52280548	52278838	-	4	574	4541	317096	ENSMUSG00000026950.17	ENCODEMT000317096	Neb	ENCODEMT000317096	Known	ISM	Both	None	None	None	None	None
m54284U_200901_184453/121438348/ccs	GCCACATATCTTCACAATATTGGC	mm10	chr12	88380527	88380835	+	1	325	36689	317090	ENSMUSG00000021044.15	ENCODEMT000317090	Adck1	ENCODEMT000317090	Known	Genomic	None	None	None	None	None	None
m54284U_200901_184453/28707615/ccs	AAGGTACAAATCCGTCATCATGCA	mm10	chr17	39844670	39846198	+	1	1529	47521	124134	ENSMUSG00000097971.3	ENSMUST00000192833.1	Gm26917	Gm26917-202	Known	Known	None	None	None	None	None	None
m54284U_200901_184453/110494711/ccs	GTCTGTCAAGAGTCAAACGCCGGC	mm10	chr13	89742200	89711943	-	6	1438	39581	102701	ENSMUSG00000021614.16	ENSMUST00000159337.7	Vcan	Vcan-205	Known	Known	None	None	None	None	None	None
m54284U_200901_184453/138674317/ccs	AAGAGATCTCTTCACAGGTGGAGC	mm10	chr16	57391644	57391138	-	1	507	45541	303286	ENSMUSG00000022748.8	ENCODEMT000303286	Cmss1	ENCODEMT000303286	Known	Genomic	None	None	None	None	None	None
m54284U_200901_184453/99027446/ccs	CAATGGAAAGCACCTCCTATTTCA	mm10	chr4	108715697	108715540	-	1	158	11635	317084	ENSMUSG00000034557.14	ENCODEMT000317084	Zfyve9	ENCODEMT000317084	Known	Genomic	None	None	None	None	None	None
m54284U_200901_184453/20185923/ccs	ATCCTGTAAACCGAGAGGGTAGCG	mm10	chr17	39844671	39846836	+	1	2159	47521	124134	ENSMUSG00000097971.3	ENSMUST00000192833.1	Gm26917	Gm26917-202	Known	Known	None	None	None	None	None	None
m54284U_200831_121835/85393837/ccs	ACAGCAGAACGTATCATGGGCATC	mm10	chr14	76481251	76482537	+	1	1271	42166	317093	ENSMUSG00000022010.19	ENCODEMT000317093	Tsc22d1	ENCODEMT000317093	Known	Genomic	None	None	None	None	None	None
m54284U_200901_184453/104203393/ccs	GTGTTCTAGCGAGTAACGTTCGAG	mm10	chr10	81105947	81123861	+	11	1534	30980	81571	ENSMUSG00000035027.18	ENSMUST00000105331.7	Map2k2	Map2k2-202	Known	Known	None	None	None	None	None	None
m54284U_200831_121835/116196810/ccs	AGATCGCAGTGTTCTACTGCTTTG	mm10	chr5	91074622	91091656	+	5	2138	14583	37979	ENSMUSG00000029377.5	ENSMUST00000031324.5	Ereg	Ereg-201	Known	Known	None	None	None	None	None	None
m54284U_200901_184453/98109045/ccs	TAGGATGAATGCCTAATGGTATAC	mm10	chr18	77774001	77782865	+	12	2195	49639	129684	ENSMUSG00000025428.15	ENSMUST00000026495.14	Atp5a1	Atp5a1-201	Known	Known	None	None	None	None	None	None
m54284U_200901_184453/141100301/ccs	TCCGTCTACATCAAGTGTTCAACA	mm10	chr13	89742324	89711943	-	6	1562	39581	102701	ENSMUSG00000021614.16	ENSMUST00000159337.7	Vcan	Vcan-205	Known	Known	None	None	None	None	None	None
m54284U_200901_184453/36242417/ccs	CGAACTTAACAAGCTAATCATGCA	mm10	chr17	39844671	39847271	+	1	2594	47521	124134	ENSMUSG00000097971.3	ENSMUST00000192833.1	Gm26917	Gm26917-202	Known	Known	None	None	None	None	None	None
m54284U_200901_184453/71696499/ccs	CGAACTTAACAAGCTAATCATGCA	mm10	chr3	90021252	90019215	-	3	497	8587	317048	ENSMUSG00000042520.16	ENCODEMT000317048	Ubap2l	ENCODEMT000317048	Known	ISM	Both	None	None	None	None	None
m54284U_200831_121835/51120662/ccs	GATGAATCAGTGGTCACGCGACTA	mm10	chr15	76183817	76180950	-	3	1199	43585	317097	ENSMUSG00000022565.15	ENCODEMT000317097	Plec	ENCODEMT000317097	Known	NNC	None	None	None	None	None	None
m54284U_200831_121835/70845305/ccs	TATCAGCAGTCGTAGATGGTATAC	mm10	chr19	46338632	46330542	-	9	1331	50994	317098	ENSMUSG00000036748.16	ENCODEMT000317098	Cuedc2	ENCODEMT000317098	Known	ISM	Suffix	None	None	None	None	None
m54284U_200831_121835/179766479/ccs	CAAGGAGCATAGCGACTACGGTTA	mm10	chr4	108715978	108715681	-	1	298	11635	317084	ENSMUSG00000034557.14	ENCODEMT000317084	Zfyve9	ENCODEMT000317084	Known	Genomic	None	None	None	None	None	None
m54284U_200901_184453/26214810/ccs	AAGGACACAACCGAGAGTCCGTAG	mm10	chr12	88387397	88387902	+	1	506	36689	317099	ENSMUSG00000021044.15	ENCODEMT000317099	Adck1	ENCODEMT000317099	Known	Genomic	None	None	None	None	None	None
m54284U_200831_121835/60753187/ccs	GCTAACGACTAAGGTCGAGGTTGA	mm10	chr17	39844673	39845665	+	1	993	47521	124134	ENSMUSG00000097971.3	ENSMUST00000192833.1	Gm26917	Gm26917-202	Known	Known	None	None	None	None	None	None
m54284U_200831_121835/27133901/ccs	AAGAGATCTGGAACAAATCCGCGA	mm10	chr11	62457832	62419730	-	5	1328	33225	317079	ENSMUSG00000018501.17	ENCODEMT000317079	Ncor1	ENCODEMT000317079	Known	ISM	Prefix	None	None	None	None	None
m54284U_200831_121835/155322031/ccs	AGAGTCAAAAGAGATCCGTTCGAG	mm10	chr5	91074622	91091431	+	5	1913	14583	37979	ENSMUSG00000029377.5	ENSMUST00000031324.5	Ereg	Ereg-201	Known	Known	None	None	None	None	None	None
m54284U_200901_184453/70519068/ccs	AATCCGTCGTACGCAAGAATAATG	mm10	chr13	89742348	89712066	-	6	1463	39581	102701	ENSMUSG00000021614.16	ENSMUST00000159337.7	Vcan	Vcan-205	Known	Known	None	None	None	None	None	None
m54284U_200901_184453/101254491/ccs	AGGCTAACGACTAGTACGTTCGAG	mm10	chr18	77774001	77782512	+	12	1842	49639	129684	ENSMUSG00000025428.15	ENSMUST00000026495.14	Atp5a1	Atp5a1-201	Known	Known	None	None	None	None	None	None
m54284U_200831_121835/120719107/ccs	GATGAATCCACCTTACGGTTCTTC	mm10	chr2	52280587	52278845	-	4	496	4541	317096	ENSMUSG00000026950.17	ENCODEMT000317096	Neb	ENCODEMT000317096	Known	ISM	Both	None	None	None	None	None
m54284U_200831_121835/147392518/ccs	CATCAAGTGGAGAACACTGTCCCG	mm10	chr14	76481983	76482273	+	1	291	42166	317093	ENSMUSG00000022010.19	ENCODEMT000317093	Tsc22d1	ENCODEMT000317093	Known	Genomic	None	None	None	None	None	None
m54284U_200831_121835/59442034/ccs	AATGTTGCGAACAGGCAGGTAATA	mm10	chr3	90021204	90019215	-	3	449	8587	317048	ENSMUSG00000042520.16	ENCODEMT000317048	Ubap2l	ENCODEMT000317048	Known	ISM	Both	None	None	None	None	None
m54284U_200901_184453/37751278/ccs	CCGACAACAGATGTACGTTACGTA	mm10	chr10	81105965	81118640	+	4	1161	30980	317073	ENSMUSG00000035027.18	ENCODEMT000317073	Map2k2	ENCODEMT000317073	Known	ISM	Prefix	None	None	None	None	None
m54284U_200831_121835/83690123/ccs	AATCCGTCAAGGACACTTCGCTAC	mm10	chr15	76181950	76180950	-	1	888	43585	316951	ENSMUSG00000022565.15	ENCODEMT000316951	Plec	ENCODEMT000316951	Known	Genomic	None	None	None	None	None	None
m54284U_200831_121835/162727613/ccs	CCGAAGTAACACGACCGTTCAACA	mm10	chr1	80281479	80271604	-	6	669	1323	317100	ENSMUSG00000004364.14	ENCODEMT000317100	Cul3	ENCODEMT000317100	Known	ISM	Prefix	None	None	None	None	None
m54284U_200901_184453/67504190/ccs	ATTGAGGAACATTGGCTTCATCGC	mm10	chr17	39844673	39847701	+	1	3029	47521	124134	ENSMUSG00000097971.3	ENSMUST00000192833.1	Gm26917	Gm26917-202	Known	Known	None	None	None	None	None	None
m54284U_200831_121835/158138809/ccs	CGACACACAACCGAGAAAACGATA	mm10	chr5	91074900	91076501	+	1	1909	14583	317067	ENSMUSG00000029377.5	ENCODEMT000317067	Ereg	ENCODEMT000317067	Known	Genomic	None	None	None	None	None	None
m54284U_200901_184453/19662409/ccs	CCTCCTGACTAAGGTCGTTCAACA	mm10	chr11	62457330	62419730	-	5	868	33225	317060	ENSMUSG00000018501.17	ENCODEMT000317060	Ncor1	ENCODEMT000317060	Known	ISM	Prefix	None	None	None	None	None
m54284U_200831_121835/23987401/ccs	GATGAATCCACCTTACGGTTCTTC	mm10	chr2	52290893	52278898	-	12	2005	4541	317101	ENSMUSG00000026950.17	ENCODEMT000317101	Neb	ENCODEMT000317101	Known	ISM	None	None	None	None	None	None
m54284U_200831_121835/104268379/ccs	ATCCTGTAAACCGAGATTACCTCG	mm10	chr3	90052471	90019233	-	16	1872	8587	317037	ENSMUSG00000042520.16	ENCODEMT000317037	Ubap2l	ENCODEMT000317037	Known	ISM	Prefix	None	None	None	None	None
m54284U_200831_121835/161941669/ccs	ACATTGGCAACTCACCATATTGGC	mm10	chr17	39844674	39846371	+	1	1707	47521	124134	ENSMUSG00000097971.3	ENSMUST00000192833.1	Gm26917	Gm26917-202	Known	Known	None	None	None	None	None	None
m54284U_200901_184453/11863239/ccs	GTACGCAATCCGTCTATTGGGAGA	mm10	chr15	76186477	76180950	-	11	2502	43585	316855	ENSMUSG00000022565.15	ENCODEMT000316855	Plec	ENCODEMT000316855	Known	ISM	None	None	None	None	None	None
m54284U_200901_184453/123209346/ccs	AAGACGGAGATGAATCCTATTTCA	mm10	chr19	46338644	46330542	-	9	1033	50994	317102	ENSMUSG00000036748.16	ENCODEMT000317102	Cuedc2	ENCODEMT000317102	Known	NIC	None	None	None	None	None	None
m54284U_200901_184453/161939715/ccs	AACTCACCAACGCTTAGTGGGTTC	mm10	chr12	88387555	88388306	+	1	752	36689	317099	ENSMUSG00000021044.15	ENCODEMT000317099	Adck1	ENCODEMT000317099	Known	Genomic	None	None	None	None	None	None
m54284U_200901_184453/102172689/ccs	ACAAGCTAACGCTCGAACGCCGGC	mm10	chr18	77774001	77782865	+	12	2195	49639	129684	ENSMUSG00000025428.15	ENSMUST00000026495.14	Atp5a1	Atp5a1-201	Known	Known	None	None	None	None	None	None
m54284U_200831_121835/129107618/ccs	CTCAATGACAAGACTAACGTTAAC	mm10	chr16	57391624	57391139	-	1	486	45541	303286	ENSMUSG00000022748.8	ENCODEMT000303286	Cmss1	ENCODEMT000303286	Known	Genomic	None	None	None	None	None	None
m54284U_200901_184453/90375117/ccs	TATCAGCAGTCGTAGATGGTATAC	mm10	chr10	81105954	81123901	+	11	1531	30980	81571	ENSMUSG00000035027.18	ENSMUST00000105331.7	Map2k2	Map2k2-202	Known	Known	None	None	None	None	None	None
m54284U_200831_121835/114820455/ccs	ATAGCGACCCTCTATCGAGGTTGA	mm10	chr14	76482379	76483981	+	1	1603	42166	317093	ENSMUSG00000022010.19	ENCODEMT000317093	Tsc22d1	ENCODEMT000317093	Known	Genomic	None	None	None	None	None	None
m54284U_200901_184453/88146823/ccs	GCCAAGACGCTCGGTAGGTTCTTC	mm10	chr13	89722156	89712097	-	3	915	39581	102700	ENSMUSG00000021614.16	ENSMUST00000160029.1	Vcan	Vcan-207	Known	Known	None	None	None	None	None	None
m54284U_200901_184453/15468497/ccs	GATGAATCCACCTTACGGTTCTTC	mm10	chr2	52290854	52278908	-	12	1932	4541	317103	ENSMUSG00000026950.17	ENCODEMT000317103	Neb	ENCODEMT000317103	Known	NNC	None	None	None	None	None	None
m54284U_200831_121835/63701834/ccs	AGATCGCAAGGCTAACGTCCGTAG	mm10	chr17	39844674	39846852	+	1	2172	47521	124134	ENSMUSG00000097971.3	ENSMUST00000192833.1	Gm26917	Gm26917-202	Known	Known	None	None	None	None	None	None
m54284U_200831_121835/141361321/ccs	GACTAGTACGACTGGATTGTCTTA	mm10	chr3	90023471	90019230	-	4	567	8587	317042	ENSMUSG00000042520.16	ENCODEMT000317042	Ubap2l	ENCODEMT000317042	Known	ISM	Both	None	None	None	None	None
m54284U_200831_121835/101647721/ccs	TCTTCACAGCTCGGTAACGCCGGC	mm10	chr4	108716411	108716043	-	1	369	11635	317104	ENSMUSG00000034557.14	ENCODEMT000317104	Zfyve9	ENCODEMT000317104	Known	Genomic	None	None	None	None	None	None
m54284U_200901_184453/17171115/ccs	GTACGCAATCCGTCTATTGGGAGA	mm10	chr15	76186476	76180950	-	11	2501	43585	316855	ENSMUSG00000022565.15	ENCODEMT000316855	Plec	ENCODEMT000316855	Known	ISM	None	None	None	None	None	None
m54284U_200831_121835/163710327/ccs	CGACACACAACCGAGACATGATCA	mm10	chr5	91074622	91092022	+	5	2504	14583	37979	ENSMUSG00000029377.5	ENSMUST00000031324.5	Ereg	Ereg-201	Known	Known	None	None	None	None	None	None
m54284U_200901_184453/2819490/ccs	CCGACAACGTCTGTCACCATCTTG	mm10	chr14	76482429	76482857	+	1	429	42166	317093	ENSMUSG00000022010.19	ENCODEMT000317093	Tsc22d1	ENCODEMT000317093	Known	Genomic	None	None	None	None	None	None
m54284U_200901_184453/106235848/ccs	TGGTGGTAAGGCTAACAAACGATA	mm10	chr18	77774001	77782512	+	12	1842	49639	129684	ENSMUSG00000025428.15	ENSMUST00000026495.14	Atp5a1	Atp5a1-201	Known	Known	None	None	None	None	None	None
m54284U_200831_121835/152437915/ccs	CAAGGAGCATAGCGACCATAGCTA	mm10	chr17	39844674	39846438	+	1	1765	47521	124134	ENSMUSG00000097971.3	ENSMUST00000192833.1	Gm26917	Gm26917-202	Known	Known	None	None	None	None	None	None
m54284U_200831_121835/113182962/ccs	AACTCACCGATGAATCTTCGCTAC	mm10	chr19	46338629	46330544	-	9	1037	50994	133757	ENSMUSG00000036748.16	ENSMUST00000235977.1	Cuedc2	Cuedc2-204	Known	Known	None	None	None	None	None	None
m54284U_200831_121835/60163392/ccs	ATCATTCCTATCAGCAATAAGCTC	mm10	chr11	62457326	62419737	-	5	857	33225	317060	ENSMUSG00000018501.17	ENCODEMT000317060	Ncor1	ENCODEMT000317060	Known	ISM	Prefix	None	None	None	None	None
m54284U_200831_121835/158007322/ccs	CTGTAGCCAGCCATGCACGTTAAC	mm10	chr12	88388204	88388751	+	1	548	36689	317105	ENSMUSG00000021044.15	ENCODEMT000317105	Adck1	ENCODEMT000317105	Known	Genomic	None	None	None	None	None	None
m54284U_200901_184453/23202382/ccs	CGAACTTATCTTCACACGTTCGAG	mm10	chr15	76188541	76180994	-	16	3105	43585	317094	ENSMUSG00000022565.15	ENCODEMT000317094	Plec	ENCODEMT000317094	Known	ISM	Suffix	None	None	None	None	None
m54284U_200831_121835/20055987/ccs	TCCGTCTAAGGCTAACAATTTCTC	mm10	chr10	81105955	81123880	+	11	1548	30980	81570	ENSMUSG00000035027.18	ENSMUST00000143517.7	Map2k2	Map2k2-207	Known	Known	None	None	None	None	None	None
m54284U_200901_184453/152373538/ccs	ACATTGGCAATCCGTCCTGCTTTG	mm10	chr17	39844674	39847532	+	1	2861	47521	124134	ENSMUSG00000097971.3	ENSMUST00000192833.1	Gm26917	Gm26917-202	Known	Known	None	None	None	None	None	None
m54284U_200831_121835/111478205/ccs	GATGAATCAGTGGTCAGAATAATG	mm10	chr13	89742321	89712159	-	6	1343	39581	102701	ENSMUSG00000021614.16	ENSMUST00000159337.7	Vcan	Vcan-205	Known	Known	None	None	None	None	None	None
m54284U_200831_121835/178454721/ccs	GCCACATACCTCCTGATACGGTTA	mm10	chr3	90026709	90019230	-	6	963	8587	317058	ENSMUSG00000042520.16	ENCODEMT000317058	Ubap2l	ENCODEMT000317058	Known	ISM	Both	None	None	None	None	None
m54284U_200901_184453/106432735/ccs	GTCTGTCAGATGAATCTGGTATAC	mm10	chr18	77774001	77782864	+	12	2194	49639	129684	ENSMUSG00000025428.15	ENSMUST00000026495.14	Atp5a1	Atp5a1-201	Known	Known	None	None	None	None	None	None
m54284U_200901_184453/143001688/ccs	GATGAATCCACCTTACGGTTCTTC	mm10	chr16	57391606	57391139	-	1	468	45541	303286	ENSMUSG00000022748.8	ENCODEMT000303286	Cmss1	ENCODEMT000303286	Known	Genomic	None	None	None	None	None	None
m54284U_200831_121835/40569311/ccs	TCTTCACAAACGTGATATTCATGG	mm10	chr19	46338619	46330544	-	9	1060	50994	133756	ENSMUSG00000036748.16	ENSMUST00000051234.8	Cuedc2	Cuedc2-201	Known	Known	None	None	None	None	None	None
m54284U_200831_121835/143394666/ccs	GGTGCGAAGAATCTGAATCATGCA	mm10	chr17	39844678	39846184	+	1	1507	47521	124134	ENSMUSG00000097971.3	ENSMUST00000192833.1	Gm26917	Gm26917-202	Known	Known	None	None	None	None	None	None
m54284U_200831_121835/123537128/ccs	GCCACATATCTTCACATGTCTGAA	mm10	chr2	52281500	52278945	-	5	598	4541	317106	ENSMUSG00000026950.17	ENCODEMT000317106	Neb	ENCODEMT000317106	Known	ISM	Both	None	None	None	None	None
m54284U_200901_184453/49021153/ccs	GATGAATCAGTGGTCACGCGACTA	mm10	chr15	76183879	76180994	-	3	1199	43585	317097	ENSMUSG00000022565.15	ENCODEMT000317097	Plec	ENCODEMT000317097	Known	NNC	None	None	None	None	None	None
m54284U_200901_184453/19662576/ccs	AAGGTACAAATCCGTCATCATGCA	mm10	chr5	91074622	91086819	+	2	228	14583	317107	ENSMUSG00000029377.5	ENCODEMT000317107	Ereg	ENCODEMT000317107	Known	ISM	Prefix	None	None	None	None	None
m54284U_200831_121835/115933393/ccs	CAAGGAGCGCTCGGTACCGTTCTA	mm10	chr4	108716411	108716053	-	1	359	11635	317104	ENSMUSG00000034557.14	ENCODEMT000317104	Zfyve9	ENCODEMT000317104	Known	Genomic	None	None	None	None	None	None
m54284U_200901_184453/126749007/ccs	CGAACTTAACAAGCTAATCATGCA	mm10	chr17	39844678	39846402	+	1	1725	47521	124134	ENSMUSG00000097971.3	ENSMUST00000192833.1	Gm26917	Gm26917-202	Known	Known	None	None	None	None	None	None
m54284U_200901_184453/65407411/ccs	CTGTAGCCAACCGAGATGTCTGAA	mm10	chr11	62457326	62419737	-	5	857	33225	317060	ENSMUSG00000018501.17	ENCODEMT000317060	Ncor1	ENCODEMT000317060	Known	ISM	Prefix	None	None	None	None	None
m54284U_200901_184453/97780518/ccs	GACAGTGCGCGAGTAACGTTCGAG	mm10	chr3	90052472	90019252	-	16	1920	8587	317108	ENSMUSG00000042520.16	ENCODEMT000317108	Ubap2l	ENCODEMT000317108	Known	ISM	Prefix	None	None	None	None	None
m54284U_200901_184453/111281824/ccs	GCCACATATATCAGCATCTATTAC	mm10	chr18	77774001	77782865	+	12	2195	49639	129684	ENSMUSG00000025428.15	ENSMUST00000026495.14	Atp5a1	Atp5a1-201	Known	Known	None	None	None	None	None	None
m54284U_200901_184453/168625217/ccs	CCTCCTGACCGACAACATCCGCGA	mm10	chr10	81105956	81123867	+	11	1534	30980	81570	ENSMUSG00000035027.18	ENSMUST00000143517.7	Map2k2	Map2k2-207	Known	Known	None	None	None	None	None	None
m54284U_200831_121835/100666055/ccs	AACTCACCGATGAATCTTCGCTAC	mm10	chr19	46338629	46330544	-	9	1037	50994	133757	ENSMUSG00000036748.16	ENSMUST00000235977.1	Cuedc2	Cuedc2-204	Known	Known	None	None	None	None	None	None
m54284U_200831_121835/30803018/ccs	TGGTGGTACGGATTGCGAATAATG	mm10	chr14	76483221	76483997	+	1	777	42166	317109	ENSMUSG00000022010.19	ENCODEMT000317109	Tsc22d1	ENCODEMT000317109	Known	Genomic	None	None	None	None	None	None
m54284U_200901_184453/177473339/ccs	CCTCCTGACCGACAACTGGGCATC	mm10	chr13	89712419	89712205	-	1	215	39581	317110	ENSMUSG00000021614.16	ENCODEMT000317110	Vcan	ENCODEMT000317110	Known	ISM	None	None	None	None	None	None
m54284U_200831_121835/88344685/ccs	CGAACTTAACAAGCTAATCATGCA	mm10	chr17	39844679	39846198	+	1	1520	47521	124134	ENSMUSG00000097971.3	ENSMUST00000192833.1	Gm26917	Gm26917-202	Known	Known	None	None	None	None	None	None
m54284U_200831_121835/23790311/ccs	CTGGCATACTGTAGCCCTGAAAGG	mm10	chr12	88390933	88391329	+	1	397	36689	317111	ENSMUSG00000021044.15	ENCODEMT000317111	Adck1	ENCODEMT000317111	Known	Genomic	None	None	None	None	None	None
m54284U_200901_184453/118948497/ccs	GTGTTCTAGCGAGTAACGTTCGAG	mm10	chr18	77774001	77782864	+	12	2194	49639	129684	ENSMUSG00000025428.15	ENSMUST00000026495.14	Atp5a1	Atp5a1-201	Known	Known	None	None	None	None	None	None
m54284U_200831_121835/141362700/ccs	GGTGCGAAAAACATCGGCCTGCAA	mm10	chr17	39844679	39846882	+	1	2197	47521	124134	ENSMUSG00000097971.3	ENSMUST00000192833.1	Gm26917	Gm26917-202	Known	Known	None	None	None	None	None	None
m54284U_200831_121835/42075154/ccs	CCTCCTGACCGTGAGAATATTGGC	mm10	chr15	76181820	76180953	-	1	755	43585	316951	ENSMUSG00000022565.15	ENCODEMT000316951	Plec	ENCODEMT000316951	Known	Genomic	None	None	None	None	None	None
m54284U_200831_121835/116327675/ccs	TCTTCACACTGTAGCCCGTTCGAG	mm10	chr11	62458518	62419618	-	5	735	33225	87173	ENSMUSG00000018501.17	ENSMUST00000141447.1	Ncor1	Ncor1-210	Known	Known	None	None	None	None	None	None
m54284U_200831_121835/54462092/ccs	GATGAATCCACCTTACGGTTCTTC	mm10	chr1	80276496	80271608	-	2	186	1323	317112	ENSMUSG00000004364.14	ENCODEMT000317112	Cul3	ENCODEMT000317112	Known	ISM	Both	None	None	None	None	None
m54284U_200901_184453/166987626/ccs	CAATGGAAAGTCACTACGCGACTA	mm10	chr19	46338647	46330544	-	9	1085	50994	133754	ENSMUSG00000036748.16	ENSMUST00000235485.1	Cuedc2	Cuedc2-203	Known	Known	None	None	None	None	None	None
m54284U_200901_184453/37751567/ccs	AAGAGATCTCTTCACATGCGATCG	mm10	chr17	39844679	39846670	+	1	1986	47521	124134	ENSMUSG00000097971.3	ENSMUST00000192833.1	Gm26917	Gm26917-202	Known	Known	None	None	None	None	None	None
m54284U_200901_184453/125633717/ccs	CGACACACAGTACAAGATAAGCTC	mm10	chr18	77774001	77782864	+	12	2194	49639	129684	ENSMUSG00000025428.15	ENSMUST00000026495.14	Atp5a1	Atp5a1-201	Known	Known	None	None	None	None	None	None
m54284U_200831_121835/34080928/ccs	AAGGACACAACCGAGAGTCCGTAG	mm10	chr16	57391606	57391140	-	1	467	45541	303286	ENSMUSG00000022748.8	ENCODEMT000303286	Cmss1	ENCODEMT000303286	Known	Genomic	None	None	None	None	None	None
m54284U_200901_184453/25298123/ccs	AAGAGATCTGGAACAATGGGCATC	mm10	chr5	91074622	91090148	+	5	630	14583	37979	ENSMUSG00000029377.5	ENSMUST00000031324.5	Ereg	Ereg-201	Known	Known	None	None	None	None	None	None
m54284U_200901_184453/81068105/ccs	AAGAGATCTCTTCACAGGTGGAGC	mm10	chr4	108717465	108717080	-	1	386	11635	317113	ENSMUSG00000034557.14	ENCODEMT000317113	Zfyve9	ENCODEMT000317113	Known	Genomic	None	None	None	None	None	None
m54284U_200901_184453/124519441/ccs	GACAGTGCGCGAGTAACGTTCGAG	mm10	chr3	90052472	90019152	-	16	1920	8587	317108	ENSMUSG00000042520.16	ENCODEMT000317108	Ubap2l	ENCODEMT000317108	Known	ISM	Prefix	None	None	None	None	None
m54284U_200831_121835/169806591/ccs	CAAGGAGCATAGCGACTACGGTTA	mm10	chr11	62457322	62419743	-	5	847	33225	317060	ENSMUSG00000018501.17	ENCODEMT000317060	Ncor1	ENCODEMT000317060	Known	ISM	Prefix	None	None	None	None	None
m54284U_200901_184453/150734931/ccs	CCATCCTCAACAACCACGTCTAGG	mm10	chr2	52280643	52278938	-	4	459	4541	317096	ENSMUSG00000026950.17	ENCODEMT000317096	Neb	ENCODEMT000317096	Known	ISM	Both	None	None	None	None	None
m54284U_200831_121835/136972299/ccs	GATGAATCCACCTTACGGTTCTTC	mm10	chr14	76483715	76484678	+	1	958	42166	317109	ENSMUSG00000022010.19	ENCODEMT000317109	Tsc22d1	ENCODEMT000317109	Known	Genomic	None	None	None	None	None	None
m54284U_200901_184453/170591232/ccs	CAATGGAACTAAGGTCGTTCAACA	mm10	chr17	39844679	39845134	+	1	456	47521	124134	ENSMUSG00000097971.3	ENSMUST00000192833.1	Gm26917	Gm26917-202	Known	Known	None	None	None	None	None	None
m54284U_200901_184453/43319570/ccs	CCGTGAGACACTTCGATTCGCTAC	mm10	chr12	88390933	88392757	+	1	1825	36689	317111	ENSMUSG00000021044.15	ENCODEMT000317111	Adck1	ENCODEMT000317111	Known	Genomic	None	None	None	None	None	None
m54284U_200901_184453/14156671/ccs	AGATGTACAATCCGTCCATAGCTA	mm10	chr13	89725315	89712234	-	4	595	39581	317114	ENSMUSG00000021614.16	ENCODEMT000317114	Vcan	ENCODEMT000317114	Known	ISM	Both	None	None	None	None	None
m54284U_200831_121835/139134550/ccs	CTGGCATAATCATTCCGAGCACAA	mm10	chr19	46331434	46330547	-	4	550	50994	317115	ENSMUSG00000036748.16	ENCODEMT000317115	Cuedc2	ENCODEMT000317115	Known	ISM	Suffix	None	None	None	None	None
m54284U_200901_184453/132841551/ccs	TGGAACAAGTGTTCTACGTTCGAG	mm10	chr18	77774001	77782869	+	12	2199	49639	129684	ENSMUSG00000025428.15	ENSMUST00000026495.14	Atp5a1	Atp5a1-201	Known	Known	None	None	None	None	None	None
m54284U_200901_184453/167379209/ccs	CAAGGAGCATAGCGACCATAGCTA	mm10	chr15	76182992	76180954	-	2	1023	43585	316477	ENSMUSG00000022565.15	ENCODEMT000316477	Plec	ENCODEMT000316477	Known	ISM	Suffix	None	None	None	None	None
m54284U_200831_121835/26281348/ccs	TGGTGGTATAGGATGAGGTTCTTC	mm10	chr10	81105957	81108768	+	2	303	30980	317116	ENSMUSG00000035027.18	ENCODEMT000317116	Map2k2	ENCODEMT000317116	Known	ISM	Prefix	None	None	None	None	None
m54284U_200901_184453/33947993/ccs	TCCGTCTACATCAAGTGTTCAACA	mm10	chr5	91074622	91090080	+	5	562	14583	37979	ENSMUSG00000029377.5	ENSMUST00000031324.5	Ereg	Ereg-201	Known	Known	None	None	None	None	None	None
m54284U_200831_121835/54527299/ccs	GATGAATCCACCTTACGGTTCTTC	mm10	chr16	57391602	57391141	-	1	462	45541	303286	ENSMUSG00000022748.8	ENCODEMT000303286	Cmss1	ENCODEMT000303286	Known	Genomic	None	None	None	None	None	None
m54284U_200831_121835/119997829/ccs	GATGAATCCTCAATGACTATTTCA	mm10	chr11	62457311	62419759	-	5	820	33225	317060	ENSMUSG00000018501.17	ENCODEMT000317060	Ncor1	ENCODEMT000317060	Known	ISM	Prefix	None	None	None	None	None
m54284U_200831_121835/8848611/ccs	GAGCTGAACATCAAGTTGGTATAC	mm10	chr12	88391150	88392757	+	1	1608	36689	317111	ENSMUSG00000021044.15	ENCODEMT000317111	Adck1	ENCODEMT000317111	Known	Genomic	None	None	None	None	None	None
m54284U_200901_184453/30082109/ccs	ATTGAGGACACCTTACTGGTATAC	mm10	chr15	76181512	76180958	-	1	442	43585	316951	ENSMUSG00000022565.15	ENCODEMT000316951	Plec	ENCODEMT000316951	Known	Genomic	None	None	None	None	None	None
m54284U_200831_121835/166593523/ccs	CCATCCTCATCATTCCGCTTATAG	mm10	chr1	80290234	80271610	-	11	1557	1323	317117	ENSMUSG00000004364.14	ENCODEMT000317117	Cul3	ENCODEMT000317117	Known	ISM	Prefix	None	None	None	None	None
m54284U_200901_184453/174918028/ccs	CTAAGGTCTGAAGAGATTATTCTG	mm10	chr3	90026678	90019230	-	6	932	8587	317058	ENSMUSG00000042520.16	ENCODEMT000317058	Ubap2l	ENCODEMT000317058	Known	ISM	Both	None	None	None	None	None
m54284U_200831_121835/81528520/ccs	AAGAGATCTCTTCACATGCGATCG	mm10	chr2	52280643	52279004	-	4	393	4541	317096	ENSMUSG00000026950.17	ENCODEMT000317096	Neb	ENCODEMT000317096	Known	ISM	Both	None	None	None	None	None
m54284U_200901_184453/135659847/ccs	TCTTCACACTGTAGCCACTTACGA	mm10	chr18	77774003	77776573	+	1	2856	49639	316501	ENSMUSG00000025428.15	ENCODEMT000316501	Atp5a1	ENCODEMT000316501	Known	Genomic	None	None	None	None	None	None
m54284U_200901_184453/75761334/ccs	AACAACCAAATGTTGCCTGCTTTG	mm10	chr14	76484370	76485029	+	1	660	42166	317118	ENSMUSG00000022010.19	ENCODEMT000317118	Tsc22d1	ENCODEMT000317118	Known	Genomic	None	None	None	None	None	None
m54284U_200901_184453/151847099/ccs	CCGAAGTAACACGACCGTTCAACA	mm10	chr4	108719102	108717916	-	1	1187	11635	317119	ENSMUSG00000034557.14	ENCODEMT000317119	Zfyve9	ENCODEMT000317119	Known	Genomic	None	None	None	None	None	None
m54284U_200901_184453/21496784/ccs	GATGAATCCACCTTACGGTTCTTC	mm10	chr16	57391600	57391141	-	1	466	45541	303286	ENSMUSG00000022748.8	ENCODEMT000303286	Cmss1	ENCODEMT000303286	Known	Genomic	None	None	None	None	None	None
m54284U_200901_184453/103023598/ccs	CAAGGAGCGCTCGGTAGCTGCATG	mm10	chr13	89742351	89712253	-	6	1279	39581	102701	ENSMUSG00000021614.16	ENSMUST00000159337.7	Vcan	Vcan-205	Known	Known	None	None	None	None	None	None
m54284U_200901_184453/86442783/ccs	CGACACACAACCGAGACATGATCA	mm10	chr5	91074622	91092025	+	5	2507	14583	37979	ENSMUSG00000029377.5	ENSMUST00000031324.5	Ereg	Ereg-201	Known	Known	None	None	None	None	None	None
m54284U_200831_121835/125175244/ccs	CCGAAGTAACACGACCGTTCAACA	mm10	chr15	76183421	76180958	-	4	1206	43585	317120	ENSMUSG00000022565.15	ENCODEMT000317120	Plec	ENCODEMT000317120	Known	ISM	Both	None	None	None	None	None
m54284U_200901_184453/133695583/ccs	ACCACTGTATTGGCTCATATTGGC	mm10	chr17	39844685	39846420	+	1	1736	47521	124134	ENSMUSG00000097971.3	ENSMUST00000192833.1	Gm26917	Gm26917-202	Known	Known	None	None	None	None	None	None
m54284U_200901_184453/151520418/ccs	GATGAATCCACCTTACGGTTCTTC	mm10	chr19	46338637	46331626	-	5	404	50994	317121	ENSMUSG00000036748.16	ENCODEMT000317121	Cuedc2	ENCODEMT000317121	Known	ISM	Prefix	None	None	None	None	None
m54284U_200901_184453/144313173/ccs	GTGTTCTACCGAAGTATTGTCTTA	mm10	chr18	77774003	77774539	+	1	822	49639	316501	ENSMUSG00000025428.15	ENCODEMT000316501	Atp5a1	ENCODEMT000316501	Known	Genomic	None	None	None	None	None	None
m54284U_200831_121835/4588619/ccs	AAGAGATCTCTTCACAGGTGGAGC	mm10	chr11	62421056	62421555	+	1	500	76060	317122	ENCODEMG000076060	ENCODEMT000317122	ENCODEMG000076060	ENCODEMT000317122	Antisense	Antisense	None	None	None	None	None	None
m54284U_200831_121835/142477204/ccs	AACTCACCGATGAATCCGAACGTC	mm10	chr2	52280642	52279012	-	4	384	4541	317096	ENSMUSG00000026950.17	ENCODEMT000317096	Neb	ENCODEMT000317096	Known	ISM	Both	None	None	None	None	None
m54284U_200831_121835/43846160/ccs	ACGCTCGACCTCTATCGGGTAGCG	mm10	chr14	76483998	76485229	+	1	859	42166	317118	ENSMUSG00000022010.19	ENCODEMT000317118	Tsc22d1	ENCODEMT000317118	Known	Genomic	None	None	None	None	None	None
m54284U_200831_121835/2492878/ccs	ACCACTGTAACGTGATGAATAATG	mm10	chr12	88395879	88396141	+	1	263	36689	317123	ENSMUSG00000021044.15	ENCODEMT000317123	Adck1	ENCODEMT000317123	Known	Genomic	None	None	None	None	None	None
m54284U_200831_121835/133890760/ccs	CAATGGAACTAAGGTCGTTCAACA	mm10	chr10	81105972	81118808	+	4	1322	30980	317073	ENSMUSG00000035027.18	ENCODEMT000317073	Map2k2	ENCODEMT000317073	Known	ISM	Prefix	None	None	None	None	None
m54284U_200901_184453/56165825/ccs	CAAGGAGCGCTCGGTAGCTGCATG	mm10	chr13	89742351	89712253	-	6	1279	39581	102701	ENSMUSG00000021614.16	ENSMUST00000159337.7	Vcan	Vcan-205	Known	Known	None	None	None	None	None	None
m54284U_200831_121835/70124398/ccs	CCATCCTCATCATTCCGCTTATAG	mm10	chr1	80290242	80271524	-	11	1557	1323	317117	ENSMUSG00000004364.14	ENCODEMT000317117	Cul3	ENCODEMT000317117	Known	ISM	Prefix	None	None	None	None	None
m54284U_200901_184453/60885440/ccs	CTGAGCCAAGATGTACTACTCGAA	mm10	chr16	57391257	57391141	-	1	117	45541	303286	ENSMUSG00000022748.8	ENCODEMT000303286	Cmss1	ENCODEMT000303286	Known	Genomic	None	None	None	None	None	None
m54284U_200901_184453/179897710/ccs	CTAAGGTCTGAAGAGATTATTCTG	mm10	chr3	90026678	90019230	-	6	932	8587	317058	ENSMUSG00000042520.16	ENCODEMT000317058	Ubap2l	ENCODEMT000317058	Known	ISM	Both	None	None	None	None	None
m54284U_200901_184453/172950608/ccs	TGGTGGTATCCGTCTACCGTTCTA	mm10	chr18	77774001	77782512	+	12	1842	49639	129684	ENSMUSG00000025428.15	ENSMUST00000026495.14	Atp5a1	Atp5a1-201	Known	Known	None	None	None	None	None	None
m54284U_200901_184453/88672391/ccs	ACAGCAGATTCACGCACTGCTTTG	mm10	chr5	91074622	91091994	+	5	2476	14583	37979	ENSMUSG00000029377.5	ENSMUST00000031324.5	Ereg	Ereg-201	Known	Known	None	None	None	None	None	None
m54284U_200831_121835/133038706/ccs	CGAACTTACCGACAACCTTTGGTC	mm10	chr4	108718519	108717996	-	1	397	11635	317119	ENSMUSG00000034557.14	ENCODEMT000317119	Zfyve9	ENCODEMT000317119	Known	Genomic	None	None	None	None	None	None
m54284U_200831_121835/130550190/ccs	AGCCATGCACAAGCTAGCTATGCG	mm10	chr2	52280549	52279632	-	3	327	4541	317124	ENSMUSG00000026950.17	ENCODEMT000317124	Neb	ENCODEMT000317124	Known	ISM	Prefix	None	None	None	None	None
m54284U_200831_121835/81330919/ccs	AAGAGATCTCTTCACATGCGATCG	mm10	chr17	39844685	39846666	+	1	1969	47521	124134	ENSMUSG00000097971.3	ENSMUST00000192833.1	Gm26917	Gm26917-202	Known	Known	None	None	None	None	None	None
m54284U_200831_121835/70320423/ccs	AACTCACCTGGTGGTACTAAGGGA	mm10	chr14	76484154	76485178	+	1	652	42166	317118	ENSMUSG00000022010.19	ENCODEMT000317118	Tsc22d1	ENCODEMT000317118	Known	Genomic	None	None	None	None	None	None
m54284U_200901_184453/177604951/ccs	GTGTTCTACCGAAGTATTGTCTTA	mm10	chr18	77774003	77774540	+	1	823	49639	316501	ENSMUSG00000025428.15	ENCODEMT000316501	Atp5a1	ENCODEMT000316501	Known	Genomic	None	None	None	None	None	None
m54284U_200901_184453/180094453/ccs	CACTTCGAAACCGAGACGCGACTA	mm10	chr19	46334617	46333138	-	2	586	50994	317125	ENSMUSG00000036748.16	ENCODEMT000317125	Cuedc2	ENCODEMT000317125	Known	Genomic	None	None	None	None	None	None
m54284U_200831_121835/178718014/ccs	CCGTGAGATCTTCACAACGCCGGC	mm10	chr1	80272076	80271538	-	1	462	1323	317085	ENSMUSG00000004364.14	ENCODEMT000317085	Cul3	ENCODEMT000317085	Known	Genomic	None	None	None	None	None	None
m54284U_200831_121835/150996043/ccs	ATTGAGGAAAGAGATCTATTTAAG	mm10	chr17	39844685	39848829	+	1	4165	47523	124138	ENSMUSG00000098178.1	ENSMUST00000182010.1	Gm42418	Gm42418-201	Known	Known	None	None	None	None	None	None
m54284U_200901_184453/139854471/ccs	GACAGTGCGCGAGTAACGTTCGAG	mm10	chr13	89713977	89713464	-	1	514	39581	317126	ENSMUSG00000021614.16	ENCODEMT000317126	Vcan	ENCODEMT000317126	Known	Genomic	None	None	None	None	None	None
m54284U_200831_121835/63833347/ccs	ACCACTGTCACCTTACTCTATTAC	mm10	chr10	81105958	81123857	+	11	1519	30980	81571	ENSMUSG00000035027.18	ENSMUST00000105331.7	Map2k2	Map2k2-202	Known	Known	None	None	None	None	None	None
m54284U_200901_184453/89589594/ccs	GATGAATCAAGAGATCACGCCGGC	mm10	chr17	39844685	39846882	+	1	2191	47521	124134	ENSMUSG00000097971.3	ENSMUST00000192833.1	Gm26917	Gm26917-202	Known	Known	None	None	None	None	None	None
m54284U_200901_184453/95421280/ccs	AGAGTCAAAAGAGATCCGTTCGAG	mm10	chr5	91074622	91092615	+	5	3108	14583	37979	ENSMUSG00000029377.5	ENSMUST00000031324.5	Ereg	Ereg-201	Known	Known	None	None	None	None	None	None
m54284U_200901_184453/128125676/ccs	AATCCGTCCCGTGAGATCTATTAC	mm10	chr1	80273154	80271538	-	1	1540	1323	317085	ENSMUSG00000004364.14	ENCODEMT000317085	Cul3	ENCODEMT000317085	Known	Genomic	None	None	None	None	None	None
m54284U_200901_184453/178588299/ccs	ACCACTGTCACCTTACTCTATTAC	mm10	chr18	77774001	77782512	+	12	1842	49639	129684	ENSMUSG00000025428.15	ENSMUST00000026495.14	Atp5a1	Atp5a1-201	Known	Known	None	None	None	None	None	None
m54284U_200901_184453/149948551/ccs	GATGAATCCACCTTACGGTTCTTC	mm10	chr16	57391616	57391141	-	1	476	45541	303286	ENSMUSG00000022748.8	ENCODEMT000303286	Cmss1	ENCODEMT000303286	Known	Genomic	None	None	None	None	None	None
m54284U_200901_184453/7537416/ccs	AACGCTTACTGGCATAAGGTAATA	mm10	chr14	76484214	76485211	+	1	625	42166	317118	ENSMUSG00000022010.19	ENCODEMT000317118	Tsc22d1	ENCODEMT000317118	Known	Genomic	None	None	None	None	None	None
m54284U_200831_121835/49416089/ccs	CAACCACACATCAAGTATAAGCTC	mm10	chr3	90034177	90019252	-	9	1224	8587	317127	ENSMUSG00000042520.16	ENCODEMT000317127	Ubap2l	ENCODEMT000317127	Known	ISM	Both	None	None	None	None	None
m54284U_200831_121835/129304496/ccs	CTGGCATAAGTACAAGACGCCGGC	mm10	chr15	76184040	76180958	-	5	1549	43585	316427	ENSMUSG00000022565.15	ENCODEMT000316427	Plec	ENCODEMT000316427	Known	ISM	None	None	None	None	None	None
m54284U_200901_184453/80873732/ccs	CACCTTACGTACGCAAGTGCTAGC	mm10	chr4	108780819	108718123	-	4	2235	11635	317128	ENSMUSG00000034557.14	ENCODEMT000317128	Zfyve9	ENCODEMT000317128	Known	ISM	Prefix	None	None	None	None	None
m54284U_200901_184453/82444604/ccs	AAGGACACAACCGAGAGTCCGTAG	mm10	chr12	88396218	88396679	+	1	440	36689	317129	ENSMUSG00000021044.15	ENCODEMT000317129	Adck1	ENCODEMT000317129	Known	Genomic	None	None	None	None	None	None
m54284U_200901_184453/108135733/ccs	AAGAGATCTCTTCACATGCGATCG	mm10	chr17	39844685	39846198	+	1	1514	47521	124134	ENSMUSG00000097971.3	ENSMUST00000192833.1	Gm26917	Gm26917-202	Known	Known	None	None	None	None	None	None
m54284U_200831_121835/167576834/ccs	AATCCGTCAACTCACCCATTTGGA	mm10	chr19	46335922	46333851	-	1	2072	50994	317130	ENSMUSG00000036748.16	ENCODEMT000317130	Cuedc2	ENCODEMT000317130	Known	Genomic	None	None	None	None	None	None
m54284U_200901_184453/123799541/ccs	AAGAGATCTGGAACAAATCCGCGA	mm10	chr5	91074900	91076396	+	1	1763	14583	317067	ENSMUSG00000029377.5	ENCODEMT000317067	Ereg	ENCODEMT000317067	Known	Genomic	None	None	None	None	None	None
m54284U_200831_121835/172621863/ccs	CAGCGTTAACACAGAACGTTCGAG	mm10	chr1	80273877	80272731	-	1	1070	1323	317085	ENSMUSG00000004364.14	ENCODEMT000317085	Cul3	ENCODEMT000317085	Known	Genomic	None	None	None	None	None	None
m54284U_200831_121835/123470962/ccs	GCCACATAGAGCTGAACCGTTCTA	mm10	chr10	81105958	81123881	+	11	1543	30980	81571	ENSMUSG00000035027.18	ENSMUST00000105331.7	Map2k2	Map2k2-202	Known	Known	None	None	None	None	None	None
m54284U_200901_184453/142934585/ccs	GAGCTGAAAAGGTACAGCCTGCAA	mm10	chr18	77774002	77782863	+	12	2192	49639	129684	ENSMUSG00000025428.15	ENSMUST00000026495.14	Atp5a1	Atp5a1-201	Known	Known	None	None	None	None	None	None
m54284U_200901_184453/175507490/ccs	CCGAAGTAACACGACCATCATGCA	mm10	chr17	39844689	39846401	+	1	1713	47521	124134	ENSMUSG00000097971.3	ENSMUST00000192833.1	Gm26917	Gm26917-202	Known	Known	None	None	None	None	None	None
m54284U_200831_121835/10552957/ccs	CTCAATGAAATGTTGCTTCATCGC	mm10	chr16	57391640	57391141	-	1	484	45541	303286	ENSMUSG00000022748.8	ENCODEMT000303286	Cmss1	ENCODEMT000303286	Known	Genomic	None	None	None	None	None	None
m54284U_200831_121835/41682410/ccs	CGACACACCAATGGAATTGGGAGA	mm10	chr13	89718351	89717959	-	1	393	39581	317131	ENSMUSG00000021614.16	ENCODEMT000317131	Vcan	ENCODEMT000317131	Known	Genomic	None	None	None	None	None	None
m54284U_200831_121835/36571382/ccs	GCGAGTAACCTCTATCTTCATCGC	mm10	chr15	76183003	76180962	-	2	1026	43585	316477	ENSMUSG00000022565.15	ENCODEMT000316477	Plec	ENCODEMT000316477	Known	ISM	Suffix	None	None	None	None	None
m54284U_200901_184453/73925032/ccs	ACAAGCTAGATAGACACATTTGGA	mm10	chr14	76487008	76487326	+	1	319	42166	317132	ENSMUSG00000022010.19	ENCODEMT000317132	Tsc22d1	ENCODEMT000317132	Known	Genomic	None	None	None	None	None	None
m54284U_200831_121835/168298908/ccs	CAAGGAGCATAGCGACTACGGTTA	mm10	chr19	46334098	46333864	-	1	197	50994	317130	ENSMUSG00000036748.16	ENCODEMT000317130	Cuedc2	ENCODEMT000317130	Known	Genomic	None	None	None	None	None	None
m54284U_200831_121835/59901210/ccs	GATGAATCCACCTTACGGTTCTTC	mm10	chr2	52281698	52279709	-	4	578	4541	317133	ENSMUSG00000026950.17	ENCODEMT000317133	Neb	ENCODEMT000317133	Known	ISM	Prefix	None	None	None	None	None
m54284U_200901_184453/126093087/ccs	AGTACAAGATTGGCTCATTCATGG	mm10	chr5	91074622	91093631	+	5	4124	14583	37979	ENSMUSG00000029377.5	ENSMUST00000031324.5	Ereg	Ereg-201	Known	Known	None	None	None	None	None	None
m54284U_200831_121835/154535151/ccs	ACCACTGTCACCTTACTCTATTAC	mm10	chr10	81105958	81123857	+	11	1522	30980	81570	ENSMUSG00000035027.18	ENSMUST00000143517.7	Map2k2	Map2k2-207	Known	Known	None	None	None	None	None	None
m54284U_200901_184453/11862154/ccs	ACCACTGTCCTCTATCATCCGCGA	mm10	chr18	77774002	77782865	+	12	2194	49639	129684	ENSMUSG00000025428.15	ENSMUST00000026495.14	Atp5a1	Atp5a1-201	Known	Known	None	None	None	None	None	None
m54284U_200831_121835/80218358/ccs	AACTCACCGATGAATCCGAACGTC	mm10	chr17	39844689	39845654	+	1	966	47521	124134	ENSMUSG00000097971.3	ENSMUST00000192833.1	Gm26917	Gm26917-202	Known	Known	None	None	None	None	None	None
m54284U_200831_121835/40829108/ccs	ATGCCTAAAGTCACTAATCATGCA	mm10	chr1	80273492	80273285	-	1	208	1323	317134	ENSMUSG00000004364.14	ENCODEMT000317134	Cul3	ENCODEMT000317134	Known	Genomic	None	None	None	None	None	None
m54284U_200901_184453/146342349/ccs	GAGCTGAACCATCCTCTGGTATAC	mm10	chr10	81105960	81122471	+	8	3078	30980	317135	ENSMUSG00000035027.18	ENCODEMT000317135	Map2k2	ENCODEMT000317135	Known	NNC	None	None	None	None	None	None
m54284U_200831_121835/113247571/ccs	TGGAACAAACAGCAGACATAGCTA	mm10	chr19	46335935	46334291	-	1	1600	50994	317130	ENSMUSG00000036748.16	ENCODEMT000317130	Cuedc2	ENCODEMT000317130	Known	Genomic	None	None	None	None	None	None
m54284U_200901_184453/5966060/ccs	TAGGATGAGCTAACGAACTGCGCA	mm10	chr17	39844690	39846198	+	1	1509	47521	124134	ENSMUSG00000097971.3	ENSMUST00000192833.1	Gm26917	Gm26917-202	Known	Known	None	None	None	None	None	None
m54284U_200831_121835/122881118/ccs	AAGACGGAACGTATCAACTCGTAA	mm10	chr3	90034177	90019179	-	9	1239	8587	317083	ENSMUSG00000042520.16	ENCODEMT000317083	Ubap2l	ENCODEMT000317083	Known	ISM	Prefix	None	None	None	None	None
m54284U_200831_121835/97518980/ccs	GCTAACGAAGATCGCAATATTGGC	mm10	chr16	57391606	57391141	-	1	466	45541	303286	ENSMUSG00000022748.8	ENCODEMT000303286	Cmss1	ENCODEMT000303286	Known	Genomic	None	None	None	None	None	None
m54284U_200901_184453/92274997/ccs	TGGAACAAGTGTTCTACGTTCGAG	mm10	chr12	88404429	88405136	+	1	708	36689	317136	ENSMUSG00000021044.15	ENCODEMT000317136	Adck1	ENCODEMT000317136	Known	Genomic	None	None	None	None	None	None
m54284U_200831_121835/160696490/ccs	AAGAGATCTCTTCACAGGTGGAGC	mm10	chr11	62423451	62422027	-	1	1425	33225	317137	ENSMUSG00000018501.17	ENCODEMT000317137	Ncor1	ENCODEMT000317137	Known	Genomic	None	None	None	None	None	None
m54284U_200901_184453/103810735/ccs	AGAGTCAAAACGCTTAGACCTTTC	mm10	chr17	39844692	39846596	+	1	1905	47521	124134	ENSMUSG00000097971.3	ENSMUST00000192833.1	Gm26917	Gm26917-202	Known	Known	None	None	None	None	None	None
m54284U_200831_121835/67306176/ccs	CAATGGAAATAGCGACCGTCTAGG	mm10	chr19	46335551	46335259	-	1	255	50994	317130	ENSMUSG00000036748.16	ENCODEMT000317130	Cuedc2	ENCODEMT000317130	Known	Genomic	None	None	None	None	None	None
m54284U_200831_121835/74777948/ccs	GATGAATCCACCTTACGGTTCTTC	mm10	chr15	76182954	76180983	-	2	956	43585	316477	ENSMUSG00000022565.15	ENCODEMT000316477	Plec	ENCODEMT000316477	Known	ISM	Suffix	None	None	None	None	None
m54284U_200831_121835/146802574/ccs	GGAGAACACCGTGAGACATTTGGA	mm10	chr18	77774005	77774531	+	1	812	49639	316501	ENSMUSG00000025428.15	ENCODEMT000316501	Atp5a1	ENCODEMT000316501	Known	Genomic	None	None	None	None	None	None
m54284U_200901_184453/143460805/ccs	CAAGGAGCGCTCGGTAGCTGCATG	mm10	chr13	89718787	89718657	-	1	131	39581	317138	ENSMUSG00000021614.16	ENCODEMT000317138	Vcan	ENCODEMT000317138	Known	Genomic	None	None	None	None	None	None
m54284U_200831_121835/7211241/ccs	AGAGTCAAAAGAGATCCGTTCGAG	mm10	chr5	91074973	91089230	+	4	548	14583	317044	ENSMUSG00000029377.5	ENCODEMT000317044	Ereg	ENCODEMT000317044	Known	ISM	Prefix	None	None	None	None	None
m54284U_200831_121835/75172105/ccs	GCTAACGAAGATCGCAATATTGGC	mm10	chr17	39844694	39847583	+	1	2891	47521	124134	ENSMUSG00000097971.3	ENSMUST00000192833.1	Gm26917	Gm26917-202	Known	Known	None	None	None	None	None	None
m54284U_200831_121835/98828982/ccs	GACAGTGCGCGAGTAACGTTCGAG	mm10	chr4	108780693	108718116	-	4	2116	11635	317128	ENSMUSG00000034557.14	ENCODEMT000317128	Zfyve9	ENCODEMT000317128	Known	ISM	Prefix	None	None	None	None	None
m54284U_200831_121835/142673159/ccs	AGAGTCAAAAGAGATCCGTTCGAG	mm10	chr19	46338623	46335259	-	2	2916	50994	317139	ENSMUSG00000036748.16	ENCODEMT000317139	Cuedc2	ENCODEMT000317139	Known	Genomic	None	None	None	None	None	None
m54284U_200901_184453/163120438/ccs	AGATGTACAATCCGTCTACGGTTA	mm10	chr3	90021002	90019252	-	2	196	8587	317140	ENSMUSG00000042520.16	ENCODEMT000317140	Ubap2l	ENCODEMT000317140	Known	ISM	Both	None	None	None	None	None
m54284U_200831_121835/29230188/ccs	AACTCACCGATGAATCTTCGCTAC	mm10	chr10	81105960	81123853	+	11	1513	30980	81571	ENSMUSG00000035027.18	ENSMUST00000105331.7	Map2k2	Map2k2-202	Known	Known	None	None	None	None	None	None
m54284U_200831_121835/3015467/ccs	GATGAATCCACCTTACGGTTCTTC	mm10	chr15	76183756	76180983	-	5	1240	43585	316427	ENSMUSG00000022565.15	ENCODEMT000316427	Plec	ENCODEMT000316427	Known	ISM	None	None	None	None	None	None
m54284U_200831_121835/124387611/ccs	AAGGACACGGAGAACAGTGCTAGC	mm10	chr2	52287094	52279713	-	8	1122	4541	317141	ENSMUSG00000026950.17	ENCODEMT000317141	Neb	ENCODEMT000317141	Known	ISM	Prefix	None	None	None	None	None
m54284U_200901_184453/32637488/ccs	CGACACACTCTTCACAGGTGGAGC	mm10	chr11	62423067	62422027	-	1	1425	33225	317137	ENSMUSG00000018501.17	ENCODEMT000317137	Ncor1	ENCODEMT000317137	Known	Genomic	None	None	None	None	None	None
m54284U_200901_184453/23004590/ccs	TGGCTTCACCTAATCCTTCATCGC	mm10	chr16	57391605	57391141	-	1	465	45541	303286	ENSMUSG00000022748.8	ENCODEMT000303286	Cmss1	ENCODEMT000303286	Known	Genomic	None	None	None	None	None	None
m54284U_200901_184453/28772103/ccs	CCATCCTCAAACATCGCATGATCA	mm10	chr17	39844695	39846359	+	1	1665	47521	124134	ENSMUSG00000097971.3	ENSMUST00000192833.1	Gm26917	Gm26917-202	Known	Known	None	None	None	None	None	None
m54284U_200901_184453/145033009/ccs	CTAAGGTCCCGAAGTAAAACGATA	mm10	chr18	77774003	77782869	+	12	2197	49639	129684	ENSMUSG00000025428.15	ENSMUST00000026495.14	Atp5a1	Atp5a1-201	Known	Known	None	None	None	None	None	None
m54284U_200831_121835/83035517/ccs	AAGGACACAACCGAGAGACCTTTC	mm10	chr12	88406629	88407166	+	1	538	36689	317142	ENSMUSG00000021044.15	ENCODEMT000317142	Adck1	ENCODEMT000317142	Known	Genomic	None	None	None	None	None	None
m54284U_200831_121835/49939265/ccs	AACGTGATCCATCCTCAATTTCTC	mm10	chr14	76487178	76487369	+	1	192	42166	317132	ENSMUSG00000022010.19	ENCODEMT000317132	Tsc22d1	ENCODEMT000317132	Known	Genomic	None	None	None	None	None	None
m54284U_200831_121835/1378392/ccs	GAGCTGAAGATAGACAGAATAATG	mm10	chr1	80273875	80273340	-	1	536	1323	317134	ENSMUSG00000004364.14	ENCODEMT000317134	Cul3	ENCODEMT000317134	Known	Genomic	None	None	None	None	None	None
m54284U_200901_184453/88932836/ccs	ATCATTCCTATCAGCAATAAGCTC	mm10	chr17	39844695	39846882	+	1	2181	47521	124134	ENSMUSG00000097971.3	ENSMUST00000192833.1	Gm26917	Gm26917-202	Known	Known	None	None	None	None	None	None
m54284U_200901_184453/149357576/ccs	GTACGCAACCAGTTCAACGTTAAC	mm10	chr15	76186210	76180986	-	10	2289	43585	317143	ENSMUSG00000022565.15	ENCODEMT000317143	Plec	ENCODEMT000317143	Known	ISM	Suffix	None	None	None	None	None
m54284U_200901_184453/77661877/ccs	GACAGTGCGCGAGTAACGTTCGAG	mm10	chr4	108780693	108718116	-	4	2116	11635	317128	ENSMUSG00000034557.14	ENCODEMT000317128	Zfyve9	ENCODEMT000317128	Known	ISM	Prefix	None	None	None	None	None
m54284U_200831_121835/526615/ccs	TGGTGGTAGCCACATAATCATGCA	mm10	chr11	62458596	62422984	-	4	541	33225	317144	ENSMUSG00000018501.17	ENCODEMT000317144	Ncor1	ENCODEMT000317144	Known	ISM	Prefix	None	None	None	None	None
m54284U_200831_121835/61147206/ccs	GCTAACGAAGATCGCATGTCTGAA	mm10	chr17	39844697	39846502	+	1	1806	47521	124134	ENSMUSG00000097971.3	ENSMUST00000192833.1	Gm26917	Gm26917-202	Known	Known	None	None	None	None	None	None
m54284U_200831_121835/56164415/ccs	AACGTGATCCATCCTCAATTTCTC	mm10	chr14	76487178	76487366	+	1	189	42166	317132	ENSMUSG00000022010.19	ENCODEMT000317132	Tsc22d1	ENCODEMT000317132	Known	Genomic	None	None	None	None	None	None
m54284U_200901_184453/93587558/ccs	GCGAGTAAACAAGCTATTCATCGC	mm10	chr16	57391611	57391141	-	1	471	45541	303286	ENSMUSG00000022748.8	ENCODEMT000303286	Cmss1	ENCODEMT000303286	Known	Genomic	None	None	None	None	None	None
m54284U_200831_121835/52430521/ccs	AGGCTAACTATCAGCAAATTTCTC	mm10	chr18	77774004	77778634	+	4	417	49639	316581	ENSMUSG00000025428.15	ENCODEMT000316581	Atp5a1	ENCODEMT000316581	Known	ISM	Prefix	None	None	None	None	None
m54284U_200831_121835/38077523/ccs	CGACACACAAGGTACATGGGCATC	mm10	chr5	91074622	91086851	+	2	217	14583	317107	ENSMUSG00000029377.5	ENCODEMT000317107	Ereg	ENCODEMT000317107	Known	ISM	Prefix	None	None	None	None	None
m54284U_200901_184453/39584890/ccs	TGGTGGTATCCGTCTAGCTGCATG	mm10	chr10	81105963	81119997	+	7	1397	30980	317145	ENSMUSG00000035027.18	ENCODEMT000317145	Map2k2	ENCODEMT000317145	Known	ISM	Prefix	None	None	None	None	None
m54284U_200831_121835/160235734/ccs	CAAGGAGCATAGCGACTACGGTTA	mm10	chr19	46335613	46335259	-	1	317	50994	317130	ENSMUSG00000036748.16	ENCODEMT000317130	Cuedc2	ENCODEMT000317130	Known	Genomic	None	None	None	None	None	None
m54284U_200831_121835/28248812/ccs	AGTACAAGATTGGCTCTATAGTCG	mm10	chr13	89721554	89719135	-	1	2420	39581	317146	ENSMUSG00000021614.16	ENCODEMT000317146	Vcan	ENCODEMT000317146	Known	Genomic	None	None	None	None	None	None
m54284U_200901_184453/172819171/ccs	CACTTCGAAACCGAGAGAATAATG	mm10	chr17	39844697	39848829	+	2	2874	47523	317147	ENSMUSG00000098178.1	ENCODEMT000317147	Gm42418	ENCODEMT000317147	Known	Genomic	None	None	None	None	None	None
m54284U_200831_121835/56689289/ccs	AACTCACCGATGAATCTTCGCTAC	mm10	chr2	52280663	52279713	-	3	267	4541	317124	ENSMUSG00000026950.17	ENCODEMT000317124	Neb	ENCODEMT000317124	Known	ISM	Prefix	None	None	None	None	None
m54284U_200831_121835/57083574/ccs	TGGTGGTATCCGTCTACCGTTCTA	mm10	chr4	108780656	108718121	-	4	2073	11635	317128	ENSMUSG00000034557.14	ENCODEMT000317128	Zfyve9	ENCODEMT000317128	Known	ISM	Prefix	None	None	None	None	None
m54284U_200901_184453/100925581/ccs	TGGCTTCACCTAATCCTTCATCGC	mm10	chr16	57391600	57391141	-	1	460	45541	303286	ENSMUSG00000022748.8	ENCODEMT000303286	Cmss1	ENCODEMT000303286	Known	Genomic	None	None	None	None	None	None
m54284U_200901_184453/19465905/ccs	CAGCGTTAACACAGAACGTTCGAG	mm10	chr1	80274005	80275272	+	1	1268	76061	317148	ENCODEMG000076061	ENCODEMT000317148	ENCODEMG000076061	ENCODEMT000317148	Antisense	Antisense	None	None	None	None	None	None
m54284U_200901_184453/134744637/ccs	CAAGGAGCATAGCGACTACGGTTA	mm10	chr19	46335954	46335259	-	1	658	50994	317130	ENSMUSG00000036748.16	ENCODEMT000317130	Cuedc2	ENCODEMT000317130	Known	Genomic	None	None	None	None	None	None
m54284U_200831_121835/12716517/ccs	AGCCATGCCCAGTTCAGAAATTAG	mm10	chr14	76487425	76487731	+	1	307	42166	317149	ENSMUSG00000022010.19	ENCODEMT000317149	Tsc22d1	ENCODEMT000317149	Known	Genomic	None	None	None	None	None	None
m54284U_200901_184453/6359040/ccs	AAGGACACGCCACATAACTCGTAA	mm10	chr18	77774003	77782869	+	12	2197	49639	129684	ENSMUSG00000025428.15	ENSMUST00000026495.14	Atp5a1	Atp5a1-201	Known	Known	None	None	None	None	None	None
m54284U_200901_184453/35915474/ccs	AAGAGATCTCTTCACAGGTGGAGC	mm10	chr2	52281756	52279636	-	4	555	4541	317133	ENSMUSG00000026950.17	ENCODEMT000317133	Neb	ENCODEMT000317133	Known	ISM	Prefix	None	None	None	None	None
m54284U_200901_184453/119996698/ccs	AGTCACTAGAGTTAGCCTGCTTTG	mm10	chr4	108718595	108718068	-	1	401	11635	317119	ENSMUSG00000034557.14	ENCODEMT000317119	Zfyve9	ENCODEMT000317119	Known	Genomic	None	None	None	None	None	None
m54284U_200831_121835/25690383/ccs	GTCTGTCAAGAGTCAAACGTTAAC	mm10	chr3	90023619	90019234	-	4	711	8587	317042	ENSMUSG00000042520.16	ENCODEMT000317042	Ubap2l	ENCODEMT000317042	Known	ISM	Both	None	None	None	None	None
m54284U_200831_121835/64161305/ccs	ACCACTGTCCTCTATCATCCGCGA	mm10	chr5	91074622	91090806	+	5	1288	14583	37979	ENSMUSG00000029377.5	ENSMUST00000031324.5	Ereg	Ereg-201	Known	Known	None	None	None	None	None	None
m54284U_200901_184453/10617058/ccs	CAACCACACATCAAGTATAAGCTC	mm10	chr10	81105964	81123867	+	12	1674	30980	317150	ENSMUSG00000035027.18	ENCODEMT000317150	Map2k2	ENCODEMT000317150	Known	NNC	None	None	None	None	None	None
m54284U_200831_121835/130615272/ccs	GATGAATCCACCTTACGGTTCTTC	mm10	chr15	76181309	76180986	-	1	211	43585	316951	ENSMUSG00000022565.15	ENCODEMT000316951	Plec	ENCODEMT000316951	Known	Genomic	None	None	None	None	None	None
m54284U_200831_121835/143853526/ccs	CGGATTGCCCTCTATCTTATTCTG	mm10	chr11	62423386	62424515	+	1	1130	76062	317151	ENCODEMG000076062	ENCODEMT000317151	ENCODEMG000076062	ENCODEMT000317151	Antisense	Antisense	None	None	None	None	None	None
m54284U_200901_184453/27068978/ccs	TCTTCACAGGTGCGAAATCCGCGA	mm10	chr18	77774003	77782869	+	12	2197	49639	129684	ENSMUSG00000025428.15	ENSMUST00000026495.14	Atp5a1	Atp5a1-201	Known	Known	None	None	None	None	None	None
m54284U_200901_184453/58919143/ccs	AGAGTCAAAAGAGATCCGTTCGAG	mm10	chr19	46338624	46335287	-	2	2916	50994	317139	ENSMUSG00000036748.16	ENCODEMT000317139	Cuedc2	ENCODEMT000317139	Known	Genomic	None	None	None	None	None	None
m54284U_200901_184453/107741417/ccs	ACAAGCTACAATGGAAGACCTTTC	mm10	chr2	52290941	52279716	-	11	1781	4541	317152	ENSMUSG00000026950.17	ENCODEMT000317152	Neb	ENCODEMT000317152	Known	ISM	Prefix	None	None	None	None	None
m54284U_200831_121835/111871589/ccs	CAAGGAGCATAGCGACCATAGCTA	mm10	chr13	89720361	89719135	-	1	1214	39581	317146	ENSMUSG00000021614.16	ENCODEMT000317146	Vcan	ENCODEMT000317146	Known	Genomic	None	None	None	None	None	None
m54284U_200831_121835/113180970/ccs	AAGAGATCTCTTCACATGCGATCG	mm10	chr14	76487566	76488356	+	1	664	42166	317149	ENSMUSG00000022010.19	ENCODEMT000317149	Tsc22d1	ENCODEMT000317149	Known	Genomic	None	None	None	None	None	None
m54284U_200901_184453/59769021/ccs	AGTCACTAAGATGTACAATTTCTC	mm10	chr4	108719094	108718284	-	1	684	11635	317119	ENSMUSG00000034557.14	ENCODEMT000317119	Zfyve9	ENCODEMT000317119	Known	Genomic	None	None	None	None	None	None
m54284U_200901_184453/159779346/ccs	GCGAGTAACCTCTATCTAAATATC	mm10	chr19	46335921	46335616	-	1	268	50994	317130	ENSMUSG00000036748.16	ENCODEMT000317130	Cuedc2	ENCODEMT000317130	Known	Genomic	None	None	None	None	None	None
m54284U_200901_184453/89721310/ccs	GATGAATCCACCTTACGGTTCTTC	mm10	chr15	76183962	76180987	-	5	1442	43585	316427	ENSMUSG00000022565.15	ENCODEMT000316427	Plec	ENCODEMT000316427	Known	ISM	None	None	None	None	None	None
m54284U_200831_121835/80020146/ccs	CAAGACTACACCTTACAAACGATA	mm10	chr18	77774005	77782512	+	12	1838	49639	129684	ENSMUSG00000025428.15	ENSMUST00000026495.14	Atp5a1	Atp5a1-201	Known	Known	None	None	None	None	None	None
m54284U_200901_184453/172884560/ccs	AAGAGATCACACGACCATATTGGC	mm10	chr17	39844700	39846417	+	1	1718	47521	124134	ENSMUSG00000097971.3	ENSMUST00000192833.1	Gm26917	Gm26917-202	Known	Known	None	None	None	None	None	None
m54284U_200901_184453/41421132/ccs	CAGCGTTAACACAGAACGTTCGAG	mm10	chr1	80274005	80275272	+	1	1268	76061	317148	ENCODEMG000076061	ENCODEMT000317148	ENCODEMG000076061	ENCODEMT000317148	Antisense	Antisense	None	None	None	None	None	None
m54284U_200831_121835/101451193/ccs	AACTCACCATCATTCCGCCTGCAA	mm10	chr5	91074622	91091381	+	5	1863	14583	37979	ENSMUSG00000029377.5	ENSMUST00000031324.5	Ereg	Ereg-201	Known	Known	None	None	None	None	None	None
m54284U_200901_184453/118621341/ccs	GATGAATCCACCTTACGGTTCTTC	mm10	chr13	89720358	89719937	-	1	409	39581	317146	ENSMUSG00000021614.16	ENCODEMT000317146	Vcan	ENCODEMT000317146	Known	Genomic	None	None	None	None	None	None
m54284U_200831_121835/13634352/ccs	ACACAGAATCCGTCTAGCACTGAC	mm10	chr4	108719605	108718302	-	1	1177	11635	317119	ENSMUSG00000034557.14	ENCODEMT000317119	Zfyve9	ENCODEMT000317119	Known	Genomic	None	None	None	None	None	None
m54284U_200831_121835/139788604/ccs	TATCAGCAGTCGTAGATGGTATAC	mm10	chr10	81105967	81123875	+	11	1528	30980	81571	ENSMUSG00000035027.18	ENSMUST00000105331.7	Map2k2	Map2k2-202	Known	Known	None	None	None	None	None	None
m54284U_200831_121835/164759626/ccs	TGGCTTCATATCAGCAAGGATTAA	mm10	chr3	90038905	90019257	-	12	1419	8587	317153	ENSMUSG00000042520.16	ENCODEMT000317153	Ubap2l	ENCODEMT000317153	Known	ISM	Both	None	None	None	None	None
m54284U_200901_184453/87951977/ccs	ACAAGCTACAATGGAAGACCTTTC	mm10	chr2	52290960	52279632	-	11	1781	4541	317152	ENSMUSG00000026950.17	ENCODEMT000317152	Neb	ENCODEMT000317152	Known	ISM	Prefix	None	None	None	None	None
m54284U_200831_121835/91620293/ccs	GCTAACGAAGATCGCAATATTGGC	mm10	chr17	39844700	39846421	+	1	1731	47521	124134	ENSMUSG00000097971.3	ENSMUST00000192833.1	Gm26917	Gm26917-202	Known	Known	None	None	None	None	None	None
m54284U_200901_184453/140642381/ccs	GATGAATCCACCTTACGGTTCTTC	mm10	chr15	76183843	76180987	-	5	1323	43585	316427	ENSMUSG00000022565.15	ENCODEMT000316427	Plec	ENCODEMT000316427	Known	ISM	None	None	None	None	None	None
m54284U_200901_184453/28181398/ccs	AACTCACCGATGAATCCGAACGTC	mm10	chr16	57391606	57391143	-	1	464	45541	303286	ENSMUSG00000022748.8	ENCODEMT000303286	Cmss1	ENCODEMT000303286	Known	Genomic	None	None	None	None	None	None
m54284U_200831_121835/59179850/ccs	CAAGGAGCATAGCGACTACGGTTA	mm10	chr19	46341806	46341586	-	1	234	76063	317154	ENCODEMG000076063	ENCODEMT000317154	ENCODEMG000076063	ENCODEMT000317154	Antisense	Antisense	None	None	None	None	None	None
m54284U_200901_184453/113117218/ccs	GTCTGTCAGATGAATCTGGTATAC	mm10	chr18	77774006	77782517	+	12	1842	49639	129684	ENSMUSG00000025428.15	ENSMUST00000026495.14	Atp5a1	Atp5a1-201	Known	Known	None	None	None	None	None	None
m54284U_200901_184453/57346026/ccs	TGGAACAAGTGTTCTACGTTCGAG	mm10	chr13	89721443	89720250	-	1	1181	39581	317146	ENSMUSG00000021614.16	ENCODEMT000317146	Vcan	ENCODEMT000317146	Known	Genomic	None	None	None	None	None	None
m54284U_200831_121835/105251007/ccs	AAGAGATCACACGACCATATTGGC	mm10	chr17	39844700	39846417	+	1	1718	47521	124134	ENSMUSG00000097971.3	ENSMUST00000192833.1	Gm26917	Gm26917-202	Known	Known	None	None	None	None	None	None
m54284U_200831_121835/54854150/ccs	AGCCATGCACAAGCTAGCTATGCG	mm10	chr14	76488122	76489885	+	1	1764	42166	317155	ENSMUSG00000022010.19	ENCODEMT000317155	Tsc22d1	ENCODEMT000317155	Known	Genomic	None	None	None	None	None	None
m54284U_200831_121835/151847829/ccs	AGTCACTAGTCTGTCAGCTGCATG	mm10	chr13	89721619	89721947	+	2	252	76064	317156	ENCODEMG000076064	ENCODEMT000317156	ENCODEMG000076064	ENCODEMT000317156	Antisense	Antisense	None	None	None	None	None	None
m54284U_200831_121835/34604844/ccs	ATCATTCCGCTAACGAATTCATGG	mm10	chr1	80278744	80274702	-	3	2725	1323	317157	ENSMUSG00000004364.14	ENCODEMT000317157	Cul3	ENCODEMT000317157	Known	ISM	Prefix	None	None	None	None	None
m54284U_200831_121835/5440883/ccs	AAGAGATCTCTTCACAGGTGGAGC	mm10	chr2	52284334	52279719	-	6	838	4541	317158	ENSMUSG00000026950.17	ENCODEMT000317158	Neb	ENCODEMT000317158	Known	ISM	Both	None	None	None	None	None
m54284U_200901_184453/63963802/ccs	ACAGCAGATTCACGCAACTCGTAA	mm10	chr10	81105967	81123883	+	11	1539	30980	81570	ENSMUSG00000035027.18	ENSMUST00000143517.7	Map2k2	Map2k2-207	Known	Known	None	None	None	None	None	None
m54284U_200831_121835/1772073/ccs	GAGCTGAACATCAAGTTGGTATAC	mm10	chr3	90052467	90019219	-	16	1903	8587	317066	ENSMUSG00000042520.16	ENCODEMT000317066	Ubap2l	ENCODEMT000317066	Known	ISM	Prefix	None	None	None	None	None
m54284U_200831_121835/175834029/ccs	GGAGAACAACTATGCAGCTTATAG	mm10	chr15	76183838	76180991	-	5	1305	43585	316427	ENSMUSG00000022565.15	ENCODEMT000316427	Plec	ENCODEMT000316427	Known	ISM	None	None	None	None	None	None
m54284U_200831_121835/167511554/ccs	AGTCACTAAAGACGGATTACCTCG	mm10	chr11	62424813	62424276	-	1	538	33225	317159	ENSMUSG00000018501.17	ENCODEMT000317159	Ncor1	ENCODEMT000317159	Known	Genomic	None	None	None	None	None	None
m54284U_200831_121835/122095071/ccs	TGGTGGTAAGGCTAACAAACGATA	mm10	chr5	91074622	91091395	+	5	1877	14583	37979	ENSMUSG00000029377.5	ENSMUST00000031324.5	Ereg	Ereg-201	Known	Known	None	None	None	None	None	None
m54284U_200831_121835/24381175/ccs	CCTCTATCCACTTCGAACTTACGA	mm10	chr17	39844701	39845964	+	1	1264	47521	124134	ENSMUSG00000097971.3	ENSMUST00000192833.1	Gm26917	Gm26917-202	Known	Known	None	None	None	None	None	None
m54284U_200901_184453/62653453/ccs	TCTTCACAAACGTGATTATAGTCG	mm10	chr3	90052508	90019257	-	16	1947	8587	317160	ENSMUSG00000042520.16	ENCODEMT000317160	Ubap2l	ENCODEMT000317160	Known	NNC	None	None	None	None	None	None
m54284U_200831_121835/15796304/ccs	ATTGAGGAACATTGGCTTCATCGC	mm10	chr16	57391624	57391144	-	1	481	45541	303286	ENSMUSG00000022748.8	ENCODEMT000303286	Cmss1	ENCODEMT000303286	Known	Genomic	None	None	None	None	None	None
m54284U_200831_121835/129370132/ccs	AAGACGGAACGTATCAACTCGTAA	mm10	chr4	108780573	108718446	-	4	1705	11635	317128	ENSMUSG00000034557.14	ENCODEMT000317128	Zfyve9	ENCODEMT000317128	Known	ISM	Prefix	None	None	None	None	None
m54284U_200831_121835/74581726/ccs	ACCACTGTCACCTTACTCTATTAC	mm10	chr18	77774008	77782865	+	12	2175	49639	129684	ENSMUSG00000025428.15	ENSMUST00000026495.14	Atp5a1	Atp5a1-201	Known	Known	None	None	None	None	None	None
m54284U_200901_184453/170854334/ccs	CCTCTATCCACTTCGAACTTACGA	mm10	chr17	39844701	39845964	+	1	1264	47521	124134	ENSMUSG00000097971.3	ENSMUST00000192833.1	Gm26917	Gm26917-202	Known	Known	None	None	None	None	None	None
m54284U_200901_184453/98370108/ccs	CAACCACAAATGTTGCCATAGCTA	mm10	chr15	76185880	76180994	-	8	2028	43585	316585	ENSMUSG00000022565.15	ENCODEMT000316585	Plec	ENCODEMT000316585	Known	ISM	None	None	None	None	None	None
m54284U_200831_121835/65997167/ccs	CAATGGAAGCTCGGTAGAGGTTGA	mm10	chr14	76489274	76489952	+	1	481	42166	317155	ENSMUSG00000022010.19	ENCODEMT000317155	Tsc22d1	ENCODEMT000317155	Known	Genomic	None	None	None	None	None	None
m54284U_200901_184453/29360760/ccs	AAGGTACAACGTATCATTCATCGC	mm10	chr16	57391640	57391144	-	1	497	45541	303286	ENSMUSG00000022748.8	ENCODEMT000303286	Cmss1	ENCODEMT000303286	Known	Genomic	None	None	None	None	None	None
m54284U_200831_121835/49874869/ccs	TGAAGAGAAAACATCGAAACGATA	mm10	chr10	81105967	81123875	+	11	1528	30980	81571	ENSMUSG00000035027.18	ENSMUST00000105331.7	Map2k2	Map2k2-202	Known	Known	None	None	None	None	None	None
m54284U_200831_121835/92538914/ccs	CAACCACAAATGTTGCCATAGCTA	mm10	chr15	76185870	76180994	-	9	2039	43585	317161	ENSMUSG00000022565.15	ENCODEMT000317161	Plec	ENCODEMT000317161	Known	NNC	None	None	None	None	None	None
m54284U_200831_121835/125569428/ccs	GCCAAGACCAAGACTAATCCGCGA	mm10	chr5	91074622	91093435	+	5	3928	14583	37979	ENSMUSG00000029377.5	ENSMUST00000031324.5	Ereg	Ereg-201	Known	Known	None	None	None	None	None	None
m54284U_200831_121835/30212635/ccs	CACTTCGAAACCGAGAGAATAATG	mm10	chr17	39844702	39846198	+	1	1497	47521	124134	ENSMUSG00000097971.3	ENSMUST00000192833.1	Gm26917	Gm26917-202	Known	Known	None	None	None	None	None	None
m54284U_200831_121835/162529906/ccs	CGGATTGCGTGTTCTAGGTTCTTC	mm10	chr19	46375264	46372813	-	1	2433	76065	317162	ENCODEMG000076065	ENCODEMT000317162	ENCODEMG000076065	ENCODEMT000317162	Antisense	Antisense	None	None	None	None	None	None
m54284U_200831_121835/16253873/ccs	CCGAAGTACGGATTGCGAAATTAG	mm10	chr2	52280593	52279882	-	1	712	4541	317163	ENSMUSG00000026950.17	ENCODEMT000317163	Neb	ENCODEMT000317163	Known	Genomic	None	None	None	None	None	None
m54284U_200831_121835/53545131/ccs	AATCCGTCCAAGACTACGTTCGAG	mm10	chr12	88408123	88409115	+	1	993	36689	317164	ENSMUSG00000021044.15	ENCODEMT000317164	Adck1	ENCODEMT000317164	Known	Genomic	None	None	None	None	None	None
m54284U_200901_184453/155582902/ccs	AACAACCATATCAGCAATAAGCTC	mm10	chr11	62424266	62424619	-	1	185	33225	317159	ENSMUSG00000018501.17	ENCODEMT000317159	Ncor1	ENCODEMT000317159	Known	Genomic	None	None	None	None	None	None
m54284U_200831_121835/164432029/ccs	TATCAGCAGTCGTAGATGGTATAC	mm10	chr10	81105967	81123875	+	11	1528	30980	81571	ENSMUSG00000035027.18	ENSMUST00000105331.7	Map2k2	Map2k2-202	Known	Known	None	None	None	None	None	None
m54284U_200831_121835/40766181/ccs	AACTCACCGATGAATCCGAACGTC	mm10	chr14	76490355	76490482	+	1	128	42166	317165	ENSMUSG00000022010.19	ENCODEMT000317165	Tsc22d1	ENCODEMT000317165	Known	Genomic	None	None	None	None	None	None
m54284U_200831_121835/162531199/ccs	AACTCACCGTACGCAAAATTTCTC	mm10	chr18	77774008	77782401	+	12	1724	49639	129684	ENSMUSG00000025428.15	ENSMUST00000026495.14	Atp5a1	Atp5a1-201	Known	Known	None	None	None	None	None	None
m54284U_200831_121835/56952903/ccs	CCTCTATCCACTTCGACGTTCGAG	mm10	chr1	80275009	80274702	-	1	308	1324	3271	ENSMUSG00000103076.1	ENSMUST00000192839.1	Gm37902	Gm37902-201	Known	Known	None	None	None	None	None	None
m54284U_200831_121835/126747492/ccs	AGTGGTCAAGTACAAGTATCCGGG	mm10	chr17	39844702	39846591	+	1	1884	47521	124134	ENSMUSG00000097971.3	ENSMUST00000192833.1	Gm26917	Gm26917-202	Known	Known	None	None	None	None	None	None
m54284U_200901_184453/93914129/ccs	AACAACCATTCACGCAGAAATTAG	mm10	chr16	57391595	57391144	-	1	452	45541	303286	ENSMUSG00000022748.8	ENCODEMT000303286	Cmss1	ENCODEMT000303286	Known	Genomic	None	None	None	None	None	None
m54284U_200831_121835/93981342/ccs	GCTAACGAAGATCGCAATATTGGC	mm10	chr13	89742351	89721924	-	4	753	39581	317166	ENSMUSG00000021614.16	ENCODEMT000317166	Vcan	ENCODEMT000317166	Known	ISM	Prefix	None	None	None	None	None
m54284U_200831_121835/129566706/ccs	AACAACCATATCAGCAATAAGCTC	mm10	chr4	108780668	108718446	-	4	1789	11635	317128	ENSMUSG00000034557.14	ENCODEMT000317128	Zfyve9	ENCODEMT000317128	Known	ISM	Prefix	None	None	None	None	None
m54284U_200901_184453/130025500/ccs	CAACCACAAATGTTGCCATAGCTA	mm10	chr15	76186005	76180994	-	9	2044	43585	316968	ENSMUSG00000022565.15	ENCODEMT000316968	Plec	ENCODEMT000316968	Known	ISM	Suffix	None	None	None	None	None
m54284U_200901_184453/112461295/ccs	CCGAAGTACGGATTGCGAAATTAG	mm10	chr2	52280598	52279844	-	1	668	4541	317163	ENSMUSG00000026950.17	ENCODEMT000317163	Neb	ENCODEMT000317163	Known	Genomic	None	None	None	None	None	None
m54284U_200831_121835/57280072/ccs	GCTAACGAAGATCGCATGTCTGAA	mm10	chr19	46375356	46374163	-	1	1225	76065	317162	ENCODEMG000076065	ENCODEMT000317162	ENCODEMG000076065	ENCODEMT000317162	Antisense	Antisense	None	None	None	None	None	None
m54284U_200831_121835/140184391/ccs	AGATCGCAGTGTTCTACTGCTTTG	mm10	chr5	91074622	91091656	+	5	2138	14583	37979	ENSMUSG00000029377.5	ENSMUST00000031324.5	Ereg	Ereg-201	Known	Known	None	None	None	None	None	None
m54284U_200901_184453/107612715/ccs	ACACGACCCAAGACTATTGTCTTA	mm10	chr11	62426747	62425001	-	1	2284	33225	317159	ENSMUSG00000018501.17	ENCODEMT000317159	Ncor1	ENCODEMT000317159	Known	Genomic	None	None	None	None	None	None
m54284U_200901_184453/136642901/ccs	ATCATTCCTATCAGCAATAAGCTC	mm10	chr4	108780370	108718446	-	4	1912	11635	317167	ENSMUSG00000034557.14	ENCODEMT000317167	Zfyve9	ENCODEMT000317167	Known	NNC	None	None	None	None	None	None
m54284U_200901_184453/24642297/ccs	CCGAAGTAACACGACCGTTCAACA	mm10	chr1	80276157	80274721	-	1	1437	1324	3271	ENSMUSG00000103076.1	ENSMUST00000192839.1	Gm37902	Gm37902-201	Known	Known	None	None	None	None	None	None
m54284U_200831_121835/18745880/ccs	AGTCACTAGAGTTAGCACTCGTAA	mm10	chr12	88408159	88408408	+	1	250	36689	317164	ENSMUSG00000021044.15	ENCODEMT000317164	Adck1	ENCODEMT000317164	Known	Genomic	None	None	None	None	None	None
m54284U_200901_184453/110495898/ccs	GTCGTAGAGTGTTCTATGGTATAC	mm10	chr10	81105967	81123867	+	11	1523	30980	81570	ENSMUSG00000035027.18	ENSMUST00000143517.7	Map2k2	Map2k2-207	Known	Known	None	None	None	None	None	None
m54284U_200901_184453/145097523/ccs	TTCACGCAGCCAAGACATCATGCA	mm10	chr15	76185347	76181055	-	7	1666	43585	317168	ENSMUSG00000022565.15	ENCODEMT000317168	Plec	ENCODEMT000317168	Known	ISM	Suffix	None	None	None	None	None
m54284U_200831_121835/3606693/ccs	GAATCTGACACTTCGAAATTTCTC	mm10	chr18	77774009	77782865	+	12	2187	49639	129684	ENSMUSG00000025428.15	ENSMUST00000026495.14	Atp5a1	Atp5a1-201	Known	Known	None	None	None	None	None	None
m54284U_200901_184453/114559122/ccs	CCATCCTCAGAGTCAACGTGGTTG	mm10	chr19	46374570	46374400	-	1	183	76065	317162	ENCODEMG000076065	ENCODEMT000317162	ENCODEMG000076065	ENCODEMT000317162	Antisense	Antisense	None	None	None	None	None	None
m54284U_200831_121835/47122554/ccs	AGTCACTAGAGTTAGCCTGCTTTG	mm10	chr3	90052463	90019268	-	16	1912	8587	317169	ENSMUSG00000042520.16	ENCODEMT000317169	Ubap2l	ENCODEMT000317169	Known	ISM	Prefix	None	None	None	None	None
m54284U_200901_184453/76220115/ccs	TGGAACAAAGCAGGAAGGGCGATG	mm10	chr16	57391676	57391144	-	1	533	45541	303286	ENSMUSG00000022748.8	ENCODEMT000303286	Cmss1	ENCODEMT000303286	Known	Genomic	None	None	None	None	None	None
m54284U_200901_184453/62195571/ccs	GCCACATAGAGCTGAACCGTTCTA	mm10	chr17	39844702	39846882	+	1	2175	47521	124134	ENSMUSG00000097971.3	ENSMUST00000192833.1	Gm26917	Gm26917-202	Known	Known	None	None	None	None	None	None
m54284U_200901_184453/142346974/ccs	AACTCACCGATGAATCCGAACGTC	mm10	chr2	52281679	52279886	-	3	486	4541	317170	ENSMUSG00000026950.17	ENCODEMT000317170	Neb	ENCODEMT000317170	Known	ISM	Prefix	None	None	None	None	None
m54284U_200901_184453/139002192/ccs	CGACTGGAACACGACCCACAATTG	mm10	chr12	88408159	88408407	+	1	249	36689	317164	ENSMUSG00000021044.15	ENCODEMT000317164	Adck1	ENCODEMT000317164	Known	Genomic	None	None	None	None	None	None
m54284U_200901_184453/171968752/ccs	AGATGTACCTGTAGCCGCCTGCAA	mm10	chr1	80274830	80274721	-	1	110	1324	3271	ENSMUSG00000103076.1	ENSMUST00000192839.1	Gm37902	Gm37902-201	Known	Known	None	None	None	None	None	None
m54284U_200831_121835/89065087/ccs	AGATGTACACGCTCGATAAATATC	mm10	chr11	62425574	62425210	-	1	365	33225	317171	ENSMUSG00000018501.17	ENCODEMT000317171	Ncor1	ENCODEMT000317171	Known	Genomic	None	None	None	None	None	None
m54284U_200831_121835/155844838/ccs	AGATCGCAGTGTTCTACTGCTTTG	mm10	chr5	91074622	91091656	+	5	2138	14583	37979	ENSMUSG00000029377.5	ENSMUST00000031324.5	Ereg	Ereg-201	Known	Known	None	None	None	None	None	None
m54284U_200901_184453/150931811/ccs	TATCAGCAGTCGTAGATGGTATAC	mm10	chr10	81105967	81123875	+	11	1528	30980	81571	ENSMUSG00000035027.18	ENSMUST00000105331.7	Map2k2	Map2k2-202	Known	Known	None	None	None	None	None	None
m54284U_200831_121835/106234121/ccs	GAATCTGACACTTCGAAATTTCTC	mm10	chr18	77774009	77782865	+	12	2187	49639	129684	ENSMUSG00000025428.15	ENSMUST00000026495.14	Atp5a1	Atp5a1-201	Known	Known	None	None	None	None	None	None
m54284U_200901_184453/149225758/ccs	AACTCACCGTACGCAATCGTTTCG	mm10	chr17	39844702	39847390	+	1	2683	47521	124134	ENSMUSG00000097971.3	ENSMUST00000192833.1	Gm26917	Gm26917-202	Known	Known	None	None	None	None	None	None
m54284U_200901_184453/137365327/ccs	ACTATGCAAACCGAGAATATTGGC	mm10	chr16	57391640	57391145	-	1	496	45541	303286	ENSMUSG00000022748.8	ENCODEMT000303286	Cmss1	ENCODEMT000303286	Known	Genomic	None	None	None	None	None	None
m54284U_200831_121835/165216306/ccs	AAGAGATCTCTTCACAGGTGGAGC	mm10	chr1	80275185	80274735	-	1	451	1324	3271	ENSMUSG00000103076.1	ENSMUST00000192839.1	Gm37902	Gm37902-201	Known	Known	None	None	None	None	None	None
m54284U_200831_121835/89129718/ccs	CCGTGAGATCTTCACAACGTTAAC	mm10	chr15	76183976	76181055	-	5	1388	43585	316427	ENSMUSG00000022565.15	ENCODEMT000316427	Plec	ENCODEMT000316427	Known	ISM	None	None	None	None	None	None
m54284U_200901_184453/117113342/ccs	CACCTTACATCCTGTATTACCTCG	mm10	chr19	46374525	46375524	+	1	1017	50996	317172	ENSMUSG00000025227.14	ENCODEMT000317172	Mfsd13a	ENCODEMT000317172	Known	ISM	None	None	None	None	None	None
m54284U_200901_184453/100140104/ccs	ACCACTGTAAGACGGATGGCGCGC	mm10	chr14	76490619	76490912	+	1	294	42166	317173	ENSMUSG00000022010.19	ENCODEMT000317173	Tsc22d1	ENCODEMT000317173	Known	Genomic	None	None	None	None	None	None
m54284U_200831_121835/89916966/ccs	AACGTGATACAGCAGAATATTGGC	mm10	chr13	89724227	89722515	-	1	1713	39581	317174	ENSMUSG00000021614.16	ENCODEMT000317174	Vcan	ENCODEMT000317174	Known	Genomic	None	None	None	None	None	None
m54284U_200831_121835/853899/ccs	TGGTGGTAGCCACATAATCATGCA	mm10	chr17	39844702	39847272	+	1	2564	47521	124134	ENSMUSG00000097971.3	ENSMUST00000192833.1	Gm26917	Gm26917-202	Known	Known	None	None	None	None	None	None
m54284U_200831_121835/176292570/ccs	GAGCTGAAGATAGACACGCGACTA	mm10	chr11	62425852	62425210	-	1	643	33225	317171	ENSMUSG00000018501.17	ENCODEMT000317171	Ncor1	ENCODEMT000317171	Known	Genomic	None	None	None	None	None	None
m54284U_200831_121835/158073418/ccs	CCATCCTCAACAACCACGTCTAGG	mm10	chr2	52280549	52279912	-	2	151	4541	317175	ENSMUSG00000026950.17	ENCODEMT000317175	Neb	ENCODEMT000317175	Known	ISM	Both	None	None	None	None	None
m54284U_200831_121835/143591123/ccs	GGTGCGAAGAATCTGAGTTCAACA	mm10	chr3	90020030	90019557	-	1	474	8587	317176	ENSMUSG00000042520.16	ENCODEMT000317176	Ubap2l	ENCODEMT000317176	Known	Genomic	None	None	None	None	None	None
m54284U_200831_121835/164234702/ccs	GCCACATATCTTCACAATATTGGC	mm10	chr18	77774010	77779226	+	6	745	49639	316420	ENSMUSG00000025428.15	ENCODEMT000316420	Atp5a1	ENCODEMT000316420	Known	ISM	Prefix	None	None	None	None	None
m54284U_200831_121835/150995526/ccs	CCATCCTCAACAACCAGCTATGCG	mm10	chr16	57391612	57391147	-	1	472	45541	303286	ENSMUSG00000022748.8	ENCODEMT000303286	Cmss1	ENCODEMT000303286	Known	Genomic	None	None	None	None	None	None
m54284U_200831_121835/59837223/ccs	ATCATTCCACAAGCTAACGCCGGC	mm10	chr12	88409707	88410696	+	1	990	36689	317178	ENSMUSG00000021044.15	ENCODEMT000317178	Adck1	ENCODEMT000317178	Known	Genomic	None	None	None	None	None	None
m54284U_200831_121835/7078724/ccs	CAAGGAGCATAGCGACTACGGTTA	mm10	chr10	81105968	81123848	+	11	1499	30980	317177	ENSMUSG00000035027.18	ENCODEMT000317177	Map2k2	ENCODEMT000317177	Known	NIC	None	None	None	None	None	None
m54284U_200831_121835/159122184/ccs	CCTCTATCCACTTCGAACTTACGA	mm10	chr5	91074622	91090913	+	5	1395	14583	37979	ENSMUSG00000029377.5	ENSMUST00000031324.5	Ereg	Ereg-201	Known	Known	None	None	None	None	None	None
m54284U_200831_121835/140050469/ccs	TGGAACAAGTGTTCTACGTTCGAG	mm10	chr4	108719282	108718319	-	1	837	11635	317119	ENSMUSG00000034557.14	ENCODEMT000317119	Zfyve9	ENCODEMT000317119	Known	Genomic	None	None	None	None	None	None
m54284U_200901_184453/36637037/ccs	CGCTGATCAGCCATGCGAGGTTGA	mm10	chr17	39844702	39846719	+	1	2012	47521	124134	ENSMUSG00000097971.3	ENSMUST00000192833.1	Gm26917	Gm26917-202	Known	Known	None	None	None	None	None	None
m54284U_200831_121835/36504449/ccs	AGAGTCAAAACGCTTAGACCTTTC	mm10	chr11	62426714	62425223	-	1	1492	33225	317171	ENSMUSG00000018501.17	ENCODEMT000317171	Ncor1	ENCODEMT000317171	Known	Genomic	None	None	None	None	None	None
m54284U_200831_121835/139922012/ccs	GCCACATACGGATTGCATCTATAA	mm10	chr15	76182945	76181145	-	2	785	43585	316477	ENSMUSG00000022565.15	ENCODEMT000316477	Plec	ENCODEMT000316477	Known	ISM	Suffix	None	None	None	None	None
m54284U_200831_121835/167905743/ccs	GCCACATATATCAGCATATTTAAG	mm10	chr1	80278955	80275755	-	2	2375	1323	317179	ENSMUSG00000004364.14	ENCODEMT000317179	Cul3	ENCODEMT000317179	Known	ISM	Both	None	None	None	None	None
m54284U_200831_121835/75958374/ccs	TGGTGGTAGCCACATAGTTCAACA	mm10	chr14	76490497	76491043	+	1	410	42166	317173	ENSMUSG00000022010.19	ENCODEMT000317173	Tsc22d1	ENCODEMT000317173	Known	Genomic	None	None	None	None	None	None
m54284U_200831_121835/149095861/ccs	GCTAACGAAGATCGCAATATTGGC	mm10	chr13	89723841	89722516	-	1	1326	39581	317174	ENSMUSG00000021614.16	ENCODEMT000317174	Vcan	ENCODEMT000317174	Known	Genomic	None	None	None	None	None	None
m54284U_200901_184453/51511539/ccs	CGCTGATCAGCCATGCGAGGTTGA	mm10	chr17	39844702	39846719	+	1	2011	47521	124134	ENSMUSG00000097971.3	ENSMUST00000192833.1	Gm26917	Gm26917-202	Known	Known	None	None	None	None	None	None
m54284U_200901_184453/96403483/ccs	GCCACATATCTTCACAATATTGGC	mm10	chr18	77774010	77779226	+	6	745	49639	316420	ENSMUSG00000025428.15	ENCODEMT000316420	Atp5a1	ENCODEMT000316420	Known	ISM	Prefix	None	None	None	None	None
m54284U_200901_184453/85264685/ccs	AAGACGGAACGTATCAACTCGTAA	mm10	chr4	108780625	108718446	-	4	1745	11635	317128	ENSMUSG00000034557.14	ENCODEMT000317128	Zfyve9	ENCODEMT000317128	Known	ISM	Prefix	None	None	None	None	None
m54284U_200901_184453/20580129/ccs	TGGTGGTAAGGCTAACAAACGATA	mm10	chr5	91074622	91091395	+	5	1877	14583	37979	ENSMUSG00000029377.5	ENSMUST00000031324.5	Ereg	Ereg-201	Known	Known	None	None	None	None	None	None
m54284U_200901_184453/39716666/ccs	GCGAGTAAACAGCAGACCATCTTG	mm10	chr15	76182012	76181206	-	1	694	43585	316951	ENSMUSG00000022565.15	ENCODEMT000316951	Plec	ENCODEMT000316951	Known	Genomic	None	None	None	None	None	None
m54284U_200831_121835/112722727/ccs	GCTAACGAAGATCGCATGTCTGAA	mm10	chr12	88410531	88410819	+	1	289	36689	317178	ENSMUSG00000021044.15	ENCODEMT000317178	Adck1	ENCODEMT000317178	Known	Genomic	None	None	None	None	None	None
m54284U_200901_184453/155781825/ccs	GCTAACGAGACAGTGCTCTATTAC	mm10	chr11	62425896	62427187	+	1	1292	76066	317180	ENCODEMG000076066	ENCODEMT000317180	ENCODEMG000076066	ENCODEMT000317180	Antisense	Antisense	None	None	None	None	None	None
m54284U_200831_121835/4326634/ccs	AGCACCTCGACAGTGCGAGGTTGA	mm10	chr10	81105982	81106182	+	1	213	30980	317081	ENSMUSG00000035027.18	ENCODEMT000317081	Map2k2	ENCODEMT000317081	Known	Genomic	None	None	None	None	None	None
m54284U_200831_121835/27197590/ccs	ATCCTGTAACCACTGTTACGGTTA	mm10	chr19	46378069	46376813	-	1	1257	51000	317181	ENSMUSG00000025228.5	ENCODEMT000317181	Actr1a	ENCODEMT000317181	Known	ISM	None	None	None	None	None	None
m54284U_200831_121835/19662656/ccs	GCTAACGACTAAGGTCGAGGTTGA	mm10	chr17	39844703	39846719	+	1	2011	47521	124134	ENSMUSG00000097971.3	ENSMUST00000192833.1	Gm26917	Gm26917-202	Known	Known	None	None	None	None	None	None
m54284U_200831_121835/49678041/ccs	TCCGTCTACATCAAGTGTTCAACA	mm10	chr3	90020254	90019353	-	1	469	8587	317176	ENSMUSG00000042520.16	ENCODEMT000317176	Ubap2l	ENCODEMT000317176	Known	Genomic	None	None	None	None	None	None
m54284U_200831_121835/62785685/ccs	GTGTTCTAAGCACCTCGCTCGCGG	mm10	chr4	108719577	108718328	-	1	1123	11635	317119	ENSMUSG00000034557.14	ENCODEMT000317119	Zfyve9	ENCODEMT000317119	Known	Genomic	None	None	None	None	None	None
m54284U_200901_184453/138477791/ccs	CTGGCATATGGTGGTAGTGGGTTC	mm10	chr16	57391616	57391148	-	1	469	45541	303286	ENSMUSG00000022748.8	ENCODEMT000303286	Cmss1	ENCODEMT000303286	Known	Genomic	None	None	None	None	None	None
m54284U_200831_121835/23202014/ccs	AAGAGATCTCTTCACAGGTGGAGC	mm10	chr13	89723034	89722613	-	1	422	39581	317174	ENSMUSG00000021614.16	ENCODEMT000317174	Vcan	ENCODEMT000317174	Known	Genomic	None	None	None	None	None	None
m54284U_200831_121835/69339758/ccs	TGGAACAACGCTGATCGTGCTAGC	mm10	chr18	77774018	77778638	+	4	407	49639	316581	ENSMUSG00000025428.15	ENCODEMT000316581	Atp5a1	ENCODEMT000316581	Known	ISM	Prefix	None	None	None	None	None
m54284U_200901_184453/82315225/ccs	CAAGGAGCAGAGTCAAACGTTAAC	mm10	chr15	76184080	76181209	-	5	1338	43585	316427	ENSMUSG00000022565.15	ENCODEMT000316427	Plec	ENCODEMT000316427	Known	ISM	None	None	None	None	None	None
m54284U_200831_121835/111019871/ccs	CTGGCATAAGCCATGCCCGAGAAA	mm10	chr17	39844705	39846420	+	1	1716	47521	124134	ENSMUSG00000097971.3	ENSMUST00000192833.1	Gm26917	Gm26917-202	Known	Known	None	None	None	None	None	None
m54284U_200901_184453/94306637/ccs	AAGGACACAAGGTACAGTGGGTTC	mm10	chr14	76491506	76492587	+	1	1082	42166	317182	ENSMUSG00000022010.19	ENCODEMT000317182	Tsc22d1	ENCODEMT000317182	Known	Genomic	None	None	None	None	None	None
m54284U_200831_121835/3605267/ccs	CAATGGAAAGCACCTCATCTATAA	mm10	chr2	52286053	52280469	-	5	798	4541	317183	ENSMUSG00000026950.17	ENCODEMT000317183	Neb	ENCODEMT000317183	Known	ISM	Prefix	None	None	None	None	None
m54284U_200901_184453/4653065/ccs	CAGCGTTACACCTTACTGGCGCGC	mm10	chr12	88412445	88412686	+	1	242	36689	317184	ENSMUSG00000021044.15	ENCODEMT000317184	Adck1	ENCODEMT000317184	Known	Genomic	None	None	None	None	None	None
m54284U_200831_121835/31196420/ccs	ACGTATCACACTTCGAAAACGATA	mm10	chr19	46395728	46376813	-	11	2736	51000	133777	ENSMUSG00000025228.5	ENSMUST00000040270.5	Actr1a	Actr1a-201	Known	Known	None	None	None	None	None	None
m54284U_200901_184453/56099814/ccs	TGGTGGTAAGGCTAACAAACGATA	mm10	chr5	91074622	91091395	+	5	1871	14583	37979	ENSMUSG00000029377.5	ENSMUST00000031324.5	Ereg	Ereg-201	Known	Known	None	None	None	None	None	None
m54284U_200831_121835/110559593/ccs	ACGCTCGACCTCTATCGGGTAGCG	mm10	chr16	57391593	57391148	-	1	452	45541	303286	ENSMUSG00000022748.8	ENCODEMT000303286	Cmss1	ENCODEMT000303286	Known	Genomic	None	None	None	None	None	None
m54284U_200901_184453/73269838/ccs	CAAGGAGCATAGCGACTACGGTTA	mm10	chr10	81105970	81123857	+	11	1507	30980	81571	ENSMUSG00000035027.18	ENSMUST00000105331.7	Map2k2	Map2k2-202	Known	Known	None	None	None	None	None	None
m54284U_200901_184453/70058246/ccs	ACAGCAGAACGTATCATGGGCATC	mm10	chr3	90038961	90019938	-	11	2382	8587	317185	ENSMUSG00000042520.16	ENCODEMT000317185	Ubap2l	ENCODEMT000317185	Known	ISM	None	None	None	None	None	None
m54284U_200831_121835/163184692/ccs	TGGTGGTAGCCACATAATCATGCA	mm10	chr15	76183930	76181309	-	5	1088	43585	316427	ENSMUSG00000022565.15	ENCODEMT000316427	Plec	ENCODEMT000316427	Known	ISM	None	None	None	None	None	None
m54284U_200831_121835/180225079/ccs	GTACGCAATCCGTCTAGAGGTTGA	mm10	chr17	39844705	39845991	+	1	1287	47521	124134	ENSMUSG00000097971.3	ENSMUST00000192833.1	Gm26917	Gm26917-202	Known	Known	None	None	None	None	None	None
m54284U_200831_121835/13895701/ccs	AGGCTAACGACTAGTACGTTCGAG	mm10	chr4	108718640	108718328	-	1	186	11635	317119	ENSMUSG00000034557.14	ENCODEMT000317119	Zfyve9	ENCODEMT000317119	Known	Genomic	None	None	None	None	None	None
m54284U_200901_184453/102237485/ccs	GAATCTGACCAGTTCAACTTACGA	mm10	chr13	89724239	89723499	-	1	741	39581	317174	ENSMUSG00000021614.16	ENCODEMT000317174	Vcan	ENCODEMT000317174	Known	Genomic	None	None	None	None	None	None
m54284U_200831_121835/69796389/ccs	GTGTTCTAGCGAGTAACGTTCGAG	mm10	chr18	77774018	77782512	+	12	1825	49639	129684	ENSMUSG00000025428.15	ENSMUST00000026495.14	Atp5a1	Atp5a1-201	Known	Known	None	None	None	None	None	None
m54284U_200901_184453/60884486/ccs	CGCATACAACACAGAAGTTTGTGA	mm10	chr14	76491562	76492184	+	1	623	42166	317182	ENSMUSG00000022010.19	ENCODEMT000317182	Tsc22d1	ENCODEMT000317182	Known	Genomic	None	None	None	None	None	None
m54284U_200901_184453/143329777/ccs	AAGAGATCTCTTCACATGCGATCG	mm10	chr17	39844705	39846414	+	1	1710	47521	124134	ENSMUSG00000097971.3	ENSMUST00000192833.1	Gm26917	Gm26917-202	Known	Known	None	None	None	None	None	None
m54284U_200831_121835/159318644/ccs	GCCACATATATCAGCATCTATTAC	mm10	chr11	62427045	62426028	-	1	1018	33225	317186	ENSMUSG00000018501.17	ENCODEMT000317186	Ncor1	ENCODEMT000317186	Known	Genomic	None	None	None	None	None	None
m54284U_200831_121835/80675982/ccs	AACAACCATATCAGCAATAAGCTC	mm10	chr19	46395738	46376813	-	11	2746	51000	133777	ENSMUSG00000025228.5	ENSMUST00000040270.5	Actr1a	Actr1a-201	Known	Known	None	None	None	None	None	None
m54284U_200831_121835/157811392/ccs	AATCCGTCAACTCACCAGGTAATA	mm10	chr16	57391591	57391149	-	1	443	45541	303286	ENSMUSG00000022748.8	ENCODEMT000303286	Cmss1	ENCODEMT000303286	Known	Genomic	None	None	None	None	None	None
m54284U_200901_184453/61081090/ccs	AAGACGGAACAGATTCGGTTCTTC	mm10	chr15	76181646	76181347	-	1	187	43585	316951	ENSMUSG00000022565.15	ENCODEMT000316951	Plec	ENCODEMT000316951	Known	Genomic	None	None	None	None	None	None
m54284U_200831_121835/19727199/ccs	AACAACCAAGTGGTCACATTTGGA	mm10	chr4	108719238	108718328	-	1	784	11635	317119	ENSMUSG00000034557.14	ENCODEMT000317119	Zfyve9	ENCODEMT000317119	Known	Genomic	None	None	None	None	None	None
m54284U_200901_184453/87296243/ccs	TAGGATGAATGCCTAATGGTATAC	mm10	chr10	81105970	81124341	+	11	1982	30980	81571	ENSMUSG00000035027.18	ENSMUST00000105331.7	Map2k2	Map2k2-202	Known	Known	None	None	None	None	None	None
m54284U_200901_184453/89327444/ccs	GTGTTCTAGCGAGTAACGTTCGAG	mm10	chr13	89724637	89723987	-	1	651	39581	317174	ENSMUSG00000021614.16	ENCODEMT000317174	Vcan	ENCODEMT000317174	Known	Genomic	None	None	None	None	None	None
m54284U_200901_184453/124324237/ccs	AGATCGCAGTGTTCTAACTCGTAA	mm10	chr17	39844706	39846882	+	1	2176	47521	124134	ENSMUSG00000097971.3	ENSMUST00000192833.1	Gm26917	Gm26917-202	Known	Known	None	None	None	None	None	None
m54284U_200901_184453/173868898/ccs	GTCTGTCAGATGAATCACGGACTC	mm10	chr12	88412489	88413937	+	1	1449	36689	317184	ENSMUSG00000021044.15	ENCODEMT000317184	Adck1	ENCODEMT000317184	Known	Genomic	None	None	None	None	None	None
m54284U_200901_184453/148767450/ccs	AGCCATGCACTATGCAGCCTGCAA	mm10	chr18	77774019	77782864	+	12	2176	49639	129684	ENSMUSG00000025428.15	ENSMUST00000026495.14	Atp5a1	Atp5a1-201	Known	Known	None	None	None	None	None	None
m54284U_200901_184453/136446512/ccs	CGACACACAAGGTACATGGGCATC	mm10	chr14	76491945	76495273	+	1	3329	42166	317182	ENSMUSG00000022010.19	ENCODEMT000317182	Tsc22d1	ENCODEMT000317182	Known	Genomic	None	None	None	None	None	None
m54284U_200831_121835/88213162/ccs	GTCGTAGAGTGTTCTATGGTATAC	mm10	chr19	46395741	46376813	-	11	2749	51000	133777	ENSMUSG00000025228.5	ENSMUST00000040270.5	Actr1a	Actr1a-201	Known	Known	None	None	None	None	None	None
m54284U_200901_184453/107480819/ccs	ACAGCAGAACGTATCATGGGCATC	mm10	chr3	90034177	90019938	-	8	2093	8587	317187	ENSMUSG00000042520.16	ENCODEMT000317187	Ubap2l	ENCODEMT000317187	Known	ISM	Both	None	None	None	None	None
m54284U_200901_184453/67043538/ccs	AATGTTGCGAACAGGCAGGTAATA	mm10	chr16	57391630	57391149	-	1	482	45541	303286	ENSMUSG00000022748.8	ENCODEMT000303286	Cmss1	ENCODEMT000303286	Known	Genomic	None	None	None	None	None	None
m54284U_200901_184453/79890021/ccs	CGACACACAACCGAGACATGATCA	mm10	chr5	91074622	91092025	+	5	2507	14583	37979	ENSMUSG00000029377.5	ENSMUST00000031324.5	Ereg	Ereg-201	Known	Known	None	None	None	None	None	None
m54284U_200901_184453/105646267/ccs	GATGAATCCACCTTACGGTTCTTC	mm10	chr15	76186379	76181354	-	11	2000	43585	316855	ENSMUSG00000022565.15	ENCODEMT000316855	Plec	ENCODEMT000316855	Known	ISM	None	None	None	None	None	None
m54284U_200901_184453/63112393/ccs	CAAGGAGCATAGCGACTACGGTTA	mm10	chr4	108719068	108718328	-	1	614	11635	317119	ENSMUSG00000034557.14	ENCODEMT000317119	Zfyve9	ENCODEMT000317119	Known	Genomic	None	None	None	None	None	None
m54284U_200901_184453/46073302/ccs	GATGAATCAGTGGTCACGCGACTA	mm10	chr13	89725603	89724129	-	1	1475	39581	317174	ENSMUSG00000021614.16	ENCODEMT000317174	Vcan	ENCODEMT000317174	Known	Genomic	None	None	None	None	None	None
m54284U_200901_184453/140576913/ccs	CAGCGTTAACACAGAAACTTACGA	mm10	chr17	39844706	39847215	+	1	2496	47521	124134	ENSMUSG00000097971.3	ENSMUST00000192833.1	Gm26917	Gm26917-202	Known	Known	None	None	None	None	None	None
m54284U_200901_184453/139462969/ccs	GATGAATCCACCTTACGGTTCTTC	mm10	chr2	52281756	52280512	-	2	424	4541	317188	ENSMUSG00000026950.17	ENCODEMT000317188	Neb	ENCODEMT000317188	Known	ISM	Both	None	None	None	None	None
m54284U_200901_184453/77529705/ccs	CAAGACTACACCTTACAAACGATA	mm10	chr18	77774022	77782863	+	12	2172	49639	129684	ENSMUSG00000025428.15	ENSMUST00000026495.14	Atp5a1	Atp5a1-201	Known	Known	None	None	None	None	None	None
m54284U_200831_121835/72548565/ccs	CGACACACAAGGTACATGGGCATC	mm10	chr14	76492330	76495273	+	1	2944	42166	317182	ENSMUSG00000022010.19	ENCODEMT000317182	Tsc22d1	ENCODEMT000317182	Known	Genomic	None	None	None	None	None	None
m54284U_200831_121835/134808491/ccs	AGATGTACCTGTAGCCGCCTGCAA	mm10	chr19	46395738	46376813	-	11	2746	51000	133777	ENSMUSG00000025228.5	ENSMUST00000040270.5	Actr1a	Actr1a-201	Known	Known	None	None	None	None	None	None
m54284U_200831_121835/84083777/ccs	ATAGCGACAAGGACACGGGCGATG	mm10	chr17	39844707	39846595	+	1	1882	47521	124134	ENSMUSG00000097971.3	ENSMUST00000192833.1	Gm26917	Gm26917-202	Known	Known	None	None	None	None	None	None
m54284U_200901_184453/103941589/ccs	AAGGACACGCCACATAACTCGTAA	mm10	chr10	81105970	81123863	+	11	1513	30980	81571	ENSMUSG00000035027.18	ENSMUST00000105331.7	Map2k2	Map2k2-202	Known	Known	None	None	None	None	None	None
m54284U_200901_184453/79431879/ccs	GATGAATCCACCTTACGGTTCTTC	mm10	chr15	76186450	76181354	-	11	2071	43585	316855	ENSMUSG00000022565.15	ENCODEMT000316855	Plec	ENCODEMT000316855	Known	ISM	None	None	None	None	None	None
m54284U_200831_121835/171639571/ccs	ACCACTGTCACCTTACTCTATTAC	mm10	chr12	88413744	88412523	-	1	1222	76067	317189	ENCODEMG000076067	ENCODEMT000317189	ENCODEMG000076067	ENCODEMT000317189	Antisense	Antisense	None	None	None	None	None	None
m54284U_200901_184453/83298872/ccs	AACAACCAGATGAATCCGCCCGGA	mm10	chr13	89725622	89724143	-	1	1480	39581	317174	ENSMUSG00000021614.16	ENCODEMT000317174	Vcan	ENCODEMT000317174	Known	Genomic	None	None	None	None	None	None
m54284U_200831_121835/173934008/ccs	ACCACTGTCCTCTATCTGGGCATC	mm10	chr1	80278089	80276463	-	3	309	1323	317157	ENSMUSG00000004364.14	ENCODEMT000317157	Cul3	ENCODEMT000317157	Known	ISM	Prefix	None	None	None	None	None
m54284U_200901_184453/121766505/ccs	CAAGACTAGAGTTAGCATCCGCGA	mm10	chr18	77774022	77782514	+	12	1823	49639	129684	ENSMUSG00000025428.15	ENSMUST00000026495.14	Atp5a1	Atp5a1-201	Known	Known	None	None	None	None	None	None
m54284U_200901_184453/31852859/ccs	GTCGTAGAGTGTTCTATGGTATAC	mm10	chr19	46377542	46376814	-	1	330	51000	317181	ENSMUSG00000025228.5	ENCODEMT000317181	Actr1a	ENCODEMT000317181	Known	ISM	None	None	None	None	None	None
m54284U_200901_184453/87557580/ccs	CGAACTTATCTTCACACGTTCGAG	mm10	chr5	91074622	91092615	+	5	3108	14583	37979	ENSMUSG00000029377.5	ENSMUST00000031324.5	Ereg	Ereg-201	Known	Known	None	None	None	None	None	None
m54284U_200901_184453/180094334/ccs	TCTTCACAGGTGCGAAATCCGCGA	mm10	chr4	108780867	108718455	-	4	1980	11635	317128	ENSMUSG00000034557.14	ENCODEMT000317128	Zfyve9	ENCODEMT000317128	Known	ISM	Prefix	None	None	None	None	None
m54284U_200831_121835/170723427/ccs	AATCCGTCGTACGCAAGAATAATG	mm10	chr17	39844707	39846332	+	1	1634	47521	124134	ENSMUSG00000097971.3	ENSMUST00000192833.1	Gm26917	Gm26917-202	Known	Known	None	None	None	None	None	None
m54284U_200831_121835/111281599/ccs	GCCACATATATCAGCATCTATTAC	mm10	chr11	62427187	62426029	-	1	1017	33225	317186	ENSMUSG00000018501.17	ENCODEMT000317186	Ncor1	ENCODEMT000317186	Known	Genomic	None	None	None	None	None	None
m54284U_200831_121835/149227854/ccs	GATGAATCCACCTTACGGTTCTTC	mm10	chr15	76183195	76181355	-	3	745	43585	317010	ENSMUSG00000022565.15	ENCODEMT000317010	Plec	ENCODEMT000317010	Known	ISM	Suffix	None	None	None	None	None
m54284U_200831_121835/6948835/ccs	ACAGCAGAACGTATCATGGGCATC	mm10	chr3	90038856	90019938	-	11	2382	8587	317185	ENSMUSG00000042520.16	ENCODEMT000317185	Ubap2l	ENCODEMT000317185	Known	ISM	None	None	None	None	None	None
m54284U_200901_184453/41354715/ccs	AGATCGCAACAGATTCAAACGATA	mm10	chr19	46395736	46376813	-	11	2744	51000	133777	ENSMUSG00000025228.5	ENSMUST00000040270.5	Actr1a	Actr1a-201	Known	Known	None	None	None	None	None	None
m54284U_200901_184453/125305087/ccs	AAGGACACGCCACATAACTCGTAA	mm10	chr10	81105970	81123863	+	11	1513	30980	81571	ENSMUSG00000035027.18	ENSMUST00000105331.7	Map2k2	Map2k2-202	Known	Known	None	None	None	None	None	None
m54284U_200901_184453/136250339/ccs	CAAGACTAGAGTTAGCATCCGCGA	mm10	chr18	77774022	77782514	+	12	1823	49639	129684	ENSMUSG00000025428.15	ENSMUST00000026495.14	Atp5a1	Atp5a1-201	Known	Known	None	None	None	None	None	None
m54284U_200831_121835/63243614/ccs	ACAAGCTAACCACTGTCGCCCGGA	mm10	chr11	62427099	62426030	-	1	928	33225	317186	ENSMUSG00000018501.17	ENCODEMT000317186	Ncor1	ENCODEMT000317186	Known	Genomic	None	None	None	None	None	None
m54284U_200831_121835/78709385/ccs	GACAGTGCGCGAGTAACGTTCGAG	mm10	chr13	89724300	89724151	-	1	150	39581	317174	ENSMUSG00000021614.16	ENCODEMT000317174	Vcan	ENCODEMT000317174	Known	Genomic	None	None	None	None	None	None
m54284U_200901_184453/151912554/ccs	GTCTGTCAAGAGTCAAACGTTAAC	mm10	chr17	39844707	39846371	+	1	1665	47521	124134	ENSMUSG00000097971.3	ENSMUST00000192833.1	Gm26917	Gm26917-202	Known	Known	None	None	None	None	None	None
m54284U_200831_121835/178522119/ccs	TCCGTCTACATCAAGTGTTCAACA	mm10	chr4	108719068	108718343	-	1	599	11635	317119	ENSMUSG00000034557.14	ENCODEMT000317119	Zfyve9	ENCODEMT000317119	Known	Genomic	None	None	None	None	None	None
m54284U_200901_184453/65930805/ccs	CCTCCTGACCGTGAGAATATTGGC	mm10	chr14	76493199	76494693	+	1	1495	42166	317190	ENSMUSG00000022010.19	ENCODEMT000317190	Tsc22d1	ENCODEMT000317190	Known	Genomic	None	None	None	None	None	None
m54284U_200831_121835/157876902/ccs	GATGAATCCACCTTACGGTTCTTC	mm10	chr2	52291220	52280514	-	10	1772	4541	317191	ENSMUSG00000026950.17	ENCODEMT000317191	Neb	ENCODEMT000317191	Known	ISM	Prefix	None	None	None	None	None
m54284U_200831_121835/72548869/ccs	ACCACTGTATTGGCTCATATTGGC	mm10	chr15	76185841	76181363	-	8	1620	43585	316585	ENSMUSG00000022565.15	ENCODEMT000316585	Plec	ENCODEMT000316585	Known	ISM	None	None	None	None	None	None
m54284U_200901_184453/174653686/ccs	ACAGCAGAACGTATCATGGGCATC	mm10	chr16	57391600	57391149	-	1	452	45541	303286	ENSMUSG00000022748.8	ENCODEMT000303286	Cmss1	ENCODEMT000303286	Known	Genomic	None	None	None	None	None	None
m54284U_200901_184453/98436781/ccs	ACAAGCTAACCACTGTCGCCCGGA	mm10	chr11	62427099	62426030	-	1	928	33225	317186	ENSMUSG00000018501.17	ENCODEMT000317186	Ncor1	ENCODEMT000317186	Known	Genomic	None	None	None	None	None	None
m54284U_200901_184453/123341443/ccs	CCGTGAGACACTTCGACGAACGTC	mm10	chr1	80282749	80277989	-	4	506	1323	317192	ENSMUSG00000004364.14	ENCODEMT000317192	Cul3	ENCODEMT000317192	Known	ISM	Prefix	None	None	None	None	None
m54284U_200901_184453/105449636/ccs	TGGCTTCAGCTCGGTATATTTAAG	mm10	chr5	91074622	91091988	+	5	2470	14583	37979	ENSMUSG00000029377.5	ENSMUST00000031324.5	Ereg	Ereg-201	Known	Known	None	None	None	None	None	None
m54284U_200901_184453/62260567/ccs	CAGCGTTAACACAGAACGTTCGAG	mm10	chr19	46395738	46376813	-	11	2746	51000	133777	ENSMUSG00000025228.5	ENSMUST00000040270.5	Actr1a	Actr1a-201	Known	Known	None	None	None	None	None	None
m54284U_200901_184453/10289632/ccs	ACATTGGCAATCCGTCCTGCTTTG	mm10	chr17	39844707	39846826	+	1	2114	47521	124134	ENSMUSG00000097971.3	ENSMUST00000192833.1	Gm26917	Gm26917-202	Known	Known	None	None	None	None	None	None
m54284U_200901_184453/137954257/ccs	GTCTGTCAAGAGTCAAACGCCGGC	mm10	chr13	89724841	89724151	-	1	691	39581	317174	ENSMUSG00000021614.16	ENCODEMT000317174	Vcan	ENCODEMT000317174	Known	Genomic	None	None	None	None	None	None
m54284U_200901_184453/38273312/ccs	ATTGAGGAAAGAGATCTCTATTAC	mm10	chr4	108718595	108718343	-	1	126	11635	317119	ENSMUSG00000034557.14	ENCODEMT000317119	Zfyve9	ENCODEMT000317119	Known	Genomic	None	None	None	None	None	None
m54284U_200831_121835/160302361/ccs	AGATGTACCTGTAGCCGCCTGCAA	mm10	chr12	88413183	88415189	+	1	2007	36689	317193	ENSMUSG00000021044.15	ENCODEMT000317193	Adck1	ENCODEMT000317193	Known	Genomic	None	None	None	None	None	None
m54284U_200901_184453/89851828/ccs	CACTTCGAGAATCTGAGCCTGCAA	mm10	chr18	77774022	77782865	+	12	2174	49639	129684	ENSMUSG00000025428.15	ENSMUST00000026495.14	Atp5a1	Atp5a1-201	Known	Known	None	None	None	None	None	None
m54284U_200901_184453/4850077/ccs	CGGATTGCAGTCACTATTCATCGC	mm10	chr15	76181766	76181363	-	1	291	43585	316951	ENSMUSG00000022565.15	ENCODEMT000316951	Plec	ENCODEMT000316951	Known	Genomic	None	None	None	None	None	None
m54284U_200831_121835/16778912/ccs	CGGATTGCCCTCTATCGCTTATAG	mm10	chr16	57391452	57391150	-	1	303	45541	303286	ENSMUSG00000022748.8	ENCODEMT000303286	Cmss1	ENCODEMT000303286	Known	Genomic	None	None	None	None	None	None
m54284U_200901_184453/157682195/ccs	AACTCACCGTACGCAATCGTTTCG	mm10	chr10	81105985	81118231	+	4	707	30980	317073	ENSMUSG00000035027.18	ENCODEMT000317073	Map2k2	ENCODEMT000317073	Known	ISM	Prefix	None	None	None	None	None
m54284U_200901_184453/90440568/ccs	GCTAACGAAGATCGCATGTCTGAA	mm10	chr17	39844707	39846182	+	1	1476	47521	124134	ENSMUSG00000097971.3	ENSMUST00000192833.1	Gm26917	Gm26917-202	Known	Known	None	None	None	None	None	None
m54284U_200901_184453/54723909/ccs	CCTCCTGACCGTGAGAATATTGGC	mm10	chr14	76493199	76494693	+	1	1495	42166	317190	ENSMUSG00000022010.19	ENCODEMT000317190	Tsc22d1	ENCODEMT000317190	Known	Genomic	None	None	None	None	None	None
m54284U_200901_184453/90441532/ccs	GCTAACGAGACAGTGCTCTATTAC	mm10	chr19	46395713	46376813	-	11	2721	51000	133777	ENSMUSG00000025228.5	ENSMUST00000040270.5	Actr1a	Actr1a-201	Known	Known	None	None	None	None	None	None
m54284U_200831_121835/80348425/ccs	AGATGTACCTGTAGCCGCCTGCAA	mm10	chr13	89724637	89724165	-	1	473	39581	317174	ENSMUSG00000021614.16	ENCODEMT000317174	Vcan	ENCODEMT000317174	Known	Genomic	None	None	None	None	None	None
m54284U_200831_121835/76153334/ccs	ACAGCAGAACGTATCATGGGCATC	mm10	chr3	90034177	90019938	-	8	2093	8587	317187	ENSMUSG00000042520.16	ENCODEMT000317187	Ubap2l	ENCODEMT000317187	Known	ISM	Both	None	None	None	None	None
m54284U_200901_184453/134873459/ccs	CCGACAACACAAGCTATATAGTCG	mm10	chr15	76186766	76181400	-	12	2243	43585	317194	ENSMUSG00000022565.15	ENCODEMT000317194	Plec	ENCODEMT000317194	Known	ISM	Suffix	None	None	None	None	None
m54284U_200831_121835/158728431/ccs	TATCAGCAGTCGTAGAACGGACTC	mm10	chr11	62430044	62429744	-	1	301	33225	317195	ENSMUSG00000018501.17	ENCODEMT000317195	Ncor1	ENCODEMT000317195	Known	Genomic	None	None	None	None	None	None
m54284U_200901_184453/21954679/ccs	GACTAGTAAAGGTACAGTCATATG	mm10	chr14	76493483	76494107	+	1	625	42166	317190	ENSMUSG00000022010.19	ENCODEMT000317190	Tsc22d1	ENCODEMT000317190	Known	Genomic	None	None	None	None	None	None
m54284U_200901_184453/172558835/ccs	GTCTGTCAAGAGTCAAACGTTAAC	mm10	chr17	39844707	39846371	+	1	1665	47521	124134	ENSMUSG00000097971.3	ENSMUST00000192833.1	Gm26917	Gm26917-202	Known	Known	None	None	None	None	None	None
m54284U_200831_121835/127207661/ccs	GGTGCGAAGATAGACACGTTCGAG	mm10	chr4	108780703	108718711	-	4	1560	11635	317128	ENSMUSG00000034557.14	ENCODEMT000317128	Zfyve9	ENCODEMT000317128	Known	ISM	Prefix	None	None	None	None	None
m54284U_200901_184453/98370520/ccs	CAGCGTTAACACAGAACGTTCGAG	mm10	chr19	46395751	46376813	-	11	2759	51000	133777	ENSMUSG00000025228.5	ENSMUST00000040270.5	Actr1a	Actr1a-201	Known	Known	None	None	None	None	None	None
m54284U_200901_184453/4196862/ccs	GCTAACGAAGATCGCAATATTGGC	mm10	chr1	80281553	80277993	-	3	375	1323	317196	ENSMUSG00000004364.14	ENCODEMT000317196	Cul3	ENCODEMT000317196	Known	ISM	Both	None	None	None	None	None
m54284U_200901_184453/64162355/ccs	GATGAATCCACCTTACGGTTCTTC	mm10	chr12	88413714	88415200	+	1	990	36689	317193	ENSMUSG00000021044.15	ENCODEMT000317193	Adck1	ENCODEMT000317193	Known	Genomic	None	None	None	None	None	None
m54284U_200901_184453/160105582/ccs	CCATCCTCAAACATCGAAACGATA	mm10	chr18	77774022	77782510	+	12	1819	49639	129684	ENSMUSG00000025428.15	ENSMUST00000026495.14	Atp5a1	Atp5a1-201	Known	Known	None	None	None	None	None	None
m54284U_200901_184453/105578594/ccs	CGACACACAAGGTACATGGGCATC	mm10	chr5	91074622	91086851	+	2	217	14583	317107	ENSMUSG00000029377.5	ENCODEMT000317107	Ereg	ENCODEMT000317107	Known	ISM	Prefix	None	None	None	None	None
m54284U_200831_121835/42207578/ccs	CTCAATGAAATGTTGCTTCATCGC	mm10	chr16	57391676	57391150	-	1	527	45541	303286	ENSMUSG00000022748.8	ENCODEMT000303286	Cmss1	ENCODEMT000303286	Known	Genomic	None	None	None	None	None	None
m54284U_200831_121835/3670930/ccs	AAGGACACGCCACATAACTCGTAA	mm10	chr10	81105970	81123863	+	11	1513	30980	81571	ENSMUSG00000035027.18	ENSMUST00000105331.7	Map2k2	Map2k2-202	Known	Known	None	None	None	None	None	None
m54284U_200831_121835/101253579/ccs	CAGATCTGACAGCAGAACTCGTAA	mm10	chr13	89742322	89724165	-	3	1825	39581	317197	ENSMUSG00000021614.16	ENCODEMT000317197	Vcan	ENCODEMT000317197	Known	ISM	Prefix	None	None	None	None	None
m54284U_200831_121835/4129050/ccs	ACTATGCAAACCGAGAATATTGGC	mm10	chr17	39844708	39845071	+	1	453	47521	124134	ENSMUSG00000097971.3	ENSMUST00000192833.1	Gm26917	Gm26917-202	Known	Known	None	None	None	None	None	None
m54284U_200831_121835/99223840/ccs	ACATTGGCAGTGGTCAACTTACGA	mm10	chr14	76493615	76494886	+	1	1272	42166	317190	ENSMUSG00000022010.19	ENCODEMT000317190	Tsc22d1	ENCODEMT000317190	Known	Genomic	None	None	None	None	None	None
m54284U_200831_121835/161677480/ccs	ACCACTGTATTGGCTCATATTGGC	mm10	chr3	90021685	90020190	-	2	1327	8587	317198	ENSMUSG00000042520.16	ENCODEMT000317198	Ubap2l	ENCODEMT000317198	Known	ISM	Both	None	None	None	None	None
m54284U_200831_121835/20513351/ccs	AGAGTCAAAACGCTTAGACCTTTC	mm10	chr17	39844708	39845139	+	1	432	47521	124134	ENSMUSG00000097971.3	ENSMUST00000192833.1	Gm26917	Gm26917-202	Known	Known	None	None	None	None	None	None
m54284U_200831_121835/46008126/ccs	ATCATTCCTATCAGCAATAAGCTC	mm10	chr18	77774029	77782864	+	12	2166	49639	129684	ENSMUSG00000025428.15	ENSMUST00000026495.14	Atp5a1	Atp5a1-201	Known	Known	None	None	None	None	None	None
m54284U_200831_121835/117835936/ccs	TGGTGGTAGCCACATAGCCGTGTA	mm10	chr4	108719490	108719271	-	1	220	11635	317199	ENSMUSG00000034557.14	ENCODEMT000317199	Zfyve9	ENCODEMT000317199	Known	Genomic	None	None	None	None	None	None
m54284U_200831_121835/71696600/ccs	CGGATTGCGAGCTGAAAATAGAAC	mm10	chr16	57391605	57391150	-	1	456	45541	303286	ENSMUSG00000022748.8	ENCODEMT000303286	Cmss1	ENCODEMT000303286	Known	Genomic	None	None	None	None	None	None
m54284U_200901_184453/165283897/ccs	TGGAACAAGTGTTCTAACTTACGA	mm10	chr15	76189367	76181402	-	19	3226	43585	317200	ENSMUSG00000022565.15	ENCODEMT000317200	Plec	ENCODEMT000317200	Known	ISM	Suffix	None	None	None	None	None
m54284U_200831_121835/52495955/ccs	GCCACATATATCAGCATCTATTAC	mm10	chr11	62430167	62431230	+	1	1064	76068	317201	ENCODEMG000076068	ENCODEMT000317201	ENCODEMG000076068	ENCODEMT000317201	Antisense	Antisense	None	None	None	None	None	None
m54284U_200831_121835/162269205/ccs	GATGAATCCACCTTACGGTTCTTC	mm10	chr12	88415219	88415616	+	1	398	36689	317202	ENSMUSG00000021044.15	ENCODEMT000317202	Adck1	ENCODEMT000317202	Known	Genomic	None	None	None	None	None	None
m54284U_200901_184453/129894575/ccs	ACAGCAGACAATGGAACGTTCGAG	mm10	chr19	46380970	46376813	-	6	2082	51000	317203	ENSMUSG00000025228.5	ENCODEMT000317203	Actr1a	ENCODEMT000317203	Known	ISM	Suffix	None	None	None	None	None
m54284U_200831_121835/24053631/ccs	AGTACAAGATAGCGACGCACTGAC	mm10	chr17	39844708	39846599	+	1	1894	47521	124134	ENSMUSG00000097971.3	ENSMUST00000192833.1	Gm26917	Gm26917-202	Known	Known	None	None	None	None	None	None
m54284U_200831_121835/131271245/ccs	ACAGCAGAACGTATCATGGGCATC	mm10	chr14	76493723	76494634	+	1	912	42166	317190	ENSMUSG00000022010.19	ENCODEMT000317190	Tsc22d1	ENCODEMT000317190	Known	Genomic	None	None	None	None	None	None
m54284U_200831_121835/115280245/ccs	CCTAATCCAAGGTACAATAAGCTC	mm10	chr5	91074975	91090080	+	4	1393	14583	317044	ENSMUSG00000029377.5	ENCODEMT000317044	Ereg	ENCODEMT000317044	Known	ISM	Prefix	None	None	None	None	None
m54284U_200831_121835/102565301/ccs	ACAGCAGAAGCACCTCTTCATCGC	mm10	chr16	57391639	57391150	-	1	490	45541	303286	ENSMUSG00000022748.8	ENCODEMT000303286	Cmss1	ENCODEMT000303286	Known	Genomic	None	None	None	None	None	None
m54284U_200831_121835/57739067/ccs	CACCTTACATCCTGTAGGGTAGCG	mm10	chr17	39844708	39846924	+	1	2211	47521	124134	ENSMUSG00000097971.3	ENSMUST00000192833.1	Gm26917	Gm26917-202	Known	Known	None	None	None	None	None	None
m54284U_200831_121835/25430151/ccs	ACAGCAGAACGTATCAATCCGCGA	mm10	chr10	81105970	81123871	+	11	1521	30980	81571	ENSMUSG00000035027.18	ENSMUST00000105331.7	Map2k2	Map2k2-202	Known	Known	None	None	None	None	None	None
m54284U_200831_121835/131793051/ccs	CAGATCTGACAGCAGAACTCGTAA	mm10	chr13	89742315	89724227	-	3	1818	39581	317197	ENSMUSG00000021614.16	ENCODEMT000317197	Vcan	ENCODEMT000317197	Known	ISM	Prefix	None	None	None	None	None
m54284U_200901_184453/122619014/ccs	AGGCTAACGACTAGTACGTTCGAG	mm10	chr18	77774037	77782508	+	12	1802	49639	129684	ENSMUSG00000025428.15	ENSMUST00000026495.14	Atp5a1	Atp5a1-201	Known	Known	None	None	None	None	None	None
m54284U_200901_184453/162334877/ccs	CTGTAGCCAACCGAGAATATTGGC	mm10	chr14	76493723	76494886	+	1	1128	42166	317190	ENSMUSG00000022010.19	ENCODEMT000317190	Tsc22d1	ENCODEMT000317190	Known	Genomic	None	None	None	None	None	None
m54284U_200831_121835/31392001/ccs	GATGAATCCACCTTACGGTTCTTC	mm10	chr2	52291353	52280436	-	10	1772	4541	317191	ENSMUSG00000026950.17	ENCODEMT000317191	Neb	ENCODEMT000317191	Known	ISM	Prefix	None	None	None	None	None
m54284U_200831_121835/62588201/ccs	CAAGGAGCATAGCGACCATAGCTA	mm10	chr17	39844708	39846366	+	1	1659	47521	124134	ENSMUSG00000097971.3	ENSMUST00000192833.1	Gm26917	Gm26917-202	Known	Known	None	None	None	None	None	None
m54284U_200901_184453/121701714/ccs	GATGAATCCACCTTACGGTTCTTC	mm10	chr12	88423908	88424125	+	1	218	36689	317204	ENSMUSG00000021044.15	ENCODEMT000317204	Adck1	ENCODEMT000317204	Known	Genomic	None	None	None	None	None	None
m54284U_200901_184453/177932318/ccs	CCTCTATCCACTTCGAACTTACGA	mm10	chr4	108780873	108719587	-	4	854	11635	317128	ENSMUSG00000034557.14	ENCODEMT000317128	Zfyve9	ENCODEMT000317128	Known	ISM	Prefix	None	None	None	None	None
m54284U_200831_121835/68330/ccs	AATCCGTCCAAGACTAACTTACGA	mm10	chr14	76493783	76494011	+	1	229	42166	317190	ENSMUSG00000022010.19	ENCODEMT000317190	Tsc22d1	ENCODEMT000317190	Known	Genomic	None	None	None	None	None	None
m54284U_200901_184453/58984097/ccs	TGGTGGTAGCCACATAGTTCAACA	mm10	chr13	89725613	89724165	-	1	1449	39581	317174	ENSMUSG00000021614.16	ENCODEMT000317174	Vcan	ENCODEMT000317174	Known	Genomic	None	None	None	None	None	None
m54284U_200831_121835/38798269/ccs	GAACAGGCCAACCACATGGCGCGC	mm10	chr10	81105970	81123853	+	11	1506	30980	81570	ENSMUSG00000035027.18	ENSMUST00000143517.7	Map2k2	Map2k2-207	Known	Known	None	None	None	None	None	None
m54284U_200901_184453/21695304/ccs	ACACGACCCACTTCGAAGGTAATA	mm10	chr16	57391594	57391150	-	1	445	45541	303286	ENSMUSG00000022748.8	ENCODEMT000303286	Cmss1	ENCODEMT000303286	Known	Genomic	None	None	None	None	None	None
m54284U_200831_121835/128911070/ccs	CTAAGGTCCCGAAGTACATGATCA	mm10	chr17	39844708	39845942	+	1	1235	47521	124134	ENSMUSG00000097971.3	ENSMUST00000192833.1	Gm26917	Gm26917-202	Known	Known	None	None	None	None	None	None
m54284U_200901_184453/166396021/ccs	ACAGCAGAACGTATCATGGGCATC	mm10	chr1	80340447	80278061	-	11	1649	1323	317205	ENSMUSG00000004364.14	ENCODEMT000317205	Cul3	ENCODEMT000317205	Known	ISM	Prefix	None	None	None	None	None
m54284U_200901_184453/159122357/ccs	GCTAACGAGACTAGTATTACCTCG	mm10	chr19	46395741	46376813	-	11	2749	51000	133777	ENSMUSG00000025228.5	ENSMUST00000040270.5	Actr1a	Actr1a-201	Known	Known	None	None	None	None	None	None
m54284U_200901_184453/105318982/ccs	CCGTGAGATCTTCACAACGCCGGC	mm10	chr3	90020526	90020234	-	1	293	8587	317206	ENSMUSG00000042520.16	ENCODEMT000317206	Ubap2l	ENCODEMT000317206	Known	Genomic	None	None	None	None	None	None
m54284U_200901_184453/126945311/ccs	GTCTGTCAGATGAATCTGGTATAC	mm10	chr5	91074624	91091407	+	5	1887	14583	37979	ENSMUSG00000029377.5	ENSMUST00000031324.5	Ereg	Ereg-201	Known	Known	None	None	None	None	None	None
m54284U_200831_121835/143722774/ccs	GAGCTGAACATCAAGTACGGACTC	mm10	chr15	76186755	76181370	-	12	2230	43585	317194	ENSMUSG00000022565.15	ENCODEMT000317194	Plec	ENCODEMT000317194	Known	ISM	Suffix	None	None	None	None	None
m54284U_200831_121835/68683498/ccs	ATTGGCTCTGGCTTCAGTTTGTGA	mm10	chr11	62431097	62430527	-	1	571	33225	317207	ENSMUSG00000018501.17	ENCODEMT000317207	Ncor1	ENCODEMT000317207	Known	Genomic	None	None	None	None	None	None
m54284U_200901_184453/45157091/ccs	ACAGCAGAACGTATCATGGGCATC	mm10	chr14	76494094	76496456	+	1	2363	42166	317190	ENSMUSG00000022010.19	ENCODEMT000317190	Tsc22d1	ENCODEMT000317190	Known	Genomic	None	None	None	None	None	None
m54284U_200901_184453/34539452/ccs	CCTCCTGAGCGAGTAACGTCTAGG	mm10	chr18	77774086	77776905	+	2	1154	49639	317208	ENSMUSG00000025428.15	ENCODEMT000317208	Atp5a1	ENCODEMT000317208	Known	ISM	Prefix	None	None	None	None	None
m54284U_200831_121835/130286642/ccs	GATGAATCAAGAGATCACGTTAAC	mm10	chr17	39844708	39846561	+	1	1863	47521	124134	ENSMUSG00000097971.3	ENSMUST00000192833.1	Gm26917	Gm26917-202	Known	Known	None	None	None	None	None	None
m54284U_200901_184453/171705608/ccs	AAGAGATCTCTTCACATGCGATCG	mm10	chr2	52284334	52280518	-	4	630	4541	317209	ENSMUSG00000026950.17	ENCODEMT000317209	Neb	ENCODEMT000317209	Known	ISM	Both	None	None	None	None	None
m54284U_200901_184453/138806147/ccs	GACTAGTACGACTGGACCATCTTG	mm10	chr4	108780870	108719589	-	4	849	11635	317128	ENSMUSG00000034557.14	ENCODEMT000317128	Zfyve9	ENCODEMT000317128	Known	ISM	Prefix	None	None	None	None	None
m54284U_200901_184453/168101318/ccs	CACTTCGAGAATCTGAGCCTGCAA	mm10	chr19	46377542	46376814	-	1	330	51000	317181	ENSMUSG00000025228.5	ENCODEMT000317181	Actr1a	ENCODEMT000317181	Known	ISM	None	None	None	None	None	None
m54284U_200901_184453/58328851/ccs	CGGATTGCGAGCTGAAAATAGAAC	mm10	chr16	57391591	57391150	-	1	442	45541	303286	ENSMUSG00000022748.8	ENCODEMT000303286	Cmss1	ENCODEMT000303286	Known	Genomic	None	None	None	None	None	None
m54284U_200831_121835/82250299/ccs	CAACCACACATCAAGTATAAGCTC	mm10	chr10	81105970	81123848	+	11	1501	30980	81570	ENSMUSG00000035027.18	ENSMUST00000143517.7	Map2k2	Map2k2-207	Known	Known	None	None	None	None	None	None
m54284U_200831_121835/39586291/ccs	ACAGCAGAACGTATCATGGGCATC	mm10	chr14	76494094	76496456	+	1	2363	42166	317190	ENSMUSG00000022010.19	ENCODEMT000317190	Tsc22d1	ENCODEMT000317190	Known	Genomic	None	None	None	None	None	None
m54284U_200831_121835/145164152/ccs	GAGCTGAACATCAAGTACGGACTC	mm10	chr15	76186755	76181370	-	12	2230	43585	317194	ENSMUSG00000022565.15	ENCODEMT000317194	Plec	ENCODEMT000317194	Known	ISM	Suffix	None	None	None	None	None
m54284U_200831_121835/11405139/ccs	GTGTTCTAGCGAGTAACGTTCGAG	mm10	chr13	89726106	89725081	-	1	1026	39581	317210	ENSMUSG00000021614.16	ENCODEMT000317210	Vcan	ENCODEMT000317210	Known	ISM	None	None	None	None	None	None
m54284U_200831_121835/11864120/ccs	AATCCGTCCCAGTTCAACTCGTAA	mm10	chr19	46395741	46376813	-	11	2749	51000	133777	ENSMUSG00000025228.5	ENSMUST00000040270.5	Actr1a	Actr1a-201	Known	Known	None	None	None	None	None	None
m54284U_200831_121835/116196556/ccs	AGATGTACAATCCGTCTACGGTTA	mm10	chr5	91074635	91090080	+	5	549	14583	37979	ENSMUSG00000029377.5	ENSMUST00000031324.5	Ereg	Ereg-201	Known	Known	None	None	None	None	None	None
m54284U_200831_121835/68094570/ccs	AGAGTCAAAACGCTTAGTCCGTAG	mm10	chr11	62431032	62430590	-	1	310	33225	317207	ENSMUSG00000018501.17	ENCODEMT000317207	Ncor1	ENCODEMT000317207	Known	Genomic	None	None	None	None	None	None
m54284U_200831_121835/31590611/ccs	CATCAAGTTATCAGCAAATAGAAC	mm10	chr4	108720606	108720035	-	1	572	11635	317211	ENSMUSG00000034557.14	ENCODEMT000317211	Zfyve9	ENCODEMT000317211	Known	Genomic	None	None	None	None	None	None
m54284U_200831_121835/31852070/ccs	GAGCTGAACATCAAGTACGGACTC	mm10	chr15	76186755	76181370	-	12	2230	43585	317194	ENSMUSG00000022565.15	ENCODEMT000317194	Plec	ENCODEMT000317194	Known	ISM	Suffix	None	None	None	None	None
m54284U_200901_184453/118295078/ccs	AATGTTGCGAACAGGCAGGTAATA	mm10	chr16	57391640	57391150	-	1	491	45541	303286	ENSMUSG00000022748.8	ENCODEMT000303286	Cmss1	ENCODEMT000303286	Known	Genomic	None	None	None	None	None	None
m54284U_200831_121835/27199812/ccs	CCATCCTCAAACATCGAAACGATA	mm10	chr19	46395738	46376813	-	11	2746	51000	133777	ENSMUSG00000025228.5	ENSMUST00000040270.5	Actr1a	Actr1a-201	Known	Known	None	None	None	None	None	None
m54284U_200831_121835/150472693/ccs	CAAGACTAAGTGGTCAACGCCGGC	mm10	chr17	39844708	39846882	+	1	2169	47521	124134	ENSMUSG00000097971.3	ENSMUST00000192833.1	Gm26917	Gm26917-202	Known	Known	None	None	None	None	None	None
m54284U_200901_184453/162793398/ccs	CGAACTTATCTTCACACGTTCGAG	mm10	chr1	80279379	80278793	-	1	587	1323	317212	ENSMUSG00000004364.14	ENCODEMT000317212	Cul3	ENCODEMT000317212	Known	Genomic	None	None	None	None	None	None
m54284U_200901_184453/14483568/ccs	GCCACATATATCAGCATATTTAAG	mm10	chr11	62432275	62431047	-	1	1096	33225	317207	ENSMUSG00000018501.17	ENCODEMT000317207	Ncor1	ENCODEMT000317207	Known	Genomic	None	None	None	None	None	None
m54284U_200901_184453/171771899/ccs	CTAAGGTCCCGAAGTAAAACGATA	mm10	chr10	81105972	81123867	+	11	1518	30980	81570	ENSMUSG00000035027.18	ENSMUST00000143517.7	Map2k2	Map2k2-207	Known	Known	None	None	None	None	None	None
m54284U_200831_121835/150079807/ccs	ACCACTGTCACCTTACTCTATTAC	mm10	chr3	90031668	90020234	-	7	1982	8587	317213	ENSMUSG00000042520.16	ENCODEMT000317213	Ubap2l	ENCODEMT000317213	Known	ISM	Both	None	None	None	None	None
m54284U_200901_184453/143589617/ccs	CCATCCTCTCCGTCTAGGTTCTTC	mm10	chr16	57391606	57391150	-	1	457	45541	303286	ENSMUSG00000022748.8	ENCODEMT000303286	Cmss1	ENCODEMT000303286	Known	Genomic	None	None	None	None	None	None
m54284U_200901_184453/7603367/ccs	TCTTCACACTGTAGCCCGTTCGAG	mm10	chr12	88424473	88424941	+	1	469	36689	317214	ENSMUSG00000021044.15	ENCODEMT000317214	Adck1	ENCODEMT000317214	Known	Genomic	None	None	None	None	None	None
m54284U_200831_121835/171115828/ccs	GACTAGTAAAGGTACAGTCATATG	mm10	chr17	39844708	39846205	+	1	1498	47521	124134	ENSMUSG00000097971.3	ENSMUST00000192833.1	Gm26917	Gm26917-202	Known	Known	None	None	None	None	None	None
m54284U_200901_184453/22610256/ccs	TAGGATGAGCTAACGATGAAGCAA	mm10	chr19	46377606	46376814	-	1	394	51000	317181	ENSMUSG00000025228.5	ENCODEMT000317181	Actr1a	ENCODEMT000317181	Known	ISM	None	None	None	None	None	None
m54284U_200831_121835/19204594/ccs	ACCACTGTCACCTTACTCTATTAC	mm10	chr5	91074654	91091407	+	5	1857	14583	37979	ENSMUSG00000029377.5	ENSMUST00000031324.5	Ereg	Ereg-201	Known	Known	None	None	None	None	None	None
m54284U_200831_121835/57084023/ccs	CTGTAGCCAACCGAGAATATTGGC	mm10	chr15	76186124	76181489	-	9	1668	43585	316968	ENSMUSG00000022565.15	ENCODEMT000316968	Plec	ENCODEMT000316968	Known	ISM	Suffix	None	None	None	None	None
m54284U_200831_121835/133365767/ccs	CAAGACTACACCTTACAAACGATA	mm10	chr2	52290900	52280565	-	9	1482	4541	317215	ENSMUSG00000026950.17	ENCODEMT000317215	Neb	ENCODEMT000317215	Known	ISM	Both	None	None	None	None	None
m54284U_200901_184453/171507793/ccs	GATGAATCAGTGGTCAGAATAATG	mm10	chr13	89742322	89725358	-	3	632	39581	317197	ENSMUSG00000021614.16	ENCODEMT000317197	Vcan	ENCODEMT000317197	Known	ISM	Prefix	None	None	None	None	None
m54284U_200901_184453/32899111/ccs	TCTTCACAAACGTGATATTCATGG	mm10	chr10	81105973	81123883	+	11	1530	30980	81571	ENSMUSG00000035027.18	ENSMUST00000105331.7	Map2k2	Map2k2-202	Known	Known	None	None	None	None	None	None
m54284U_200901_184453/58722210/ccs	ACCTCCAACGAACTTACATTTGGA	mm10	chr18	77774282	77774908	+	1	912	49639	316501	ENSMUSG00000025428.15	ENCODEMT000316501	Atp5a1	ENCODEMT000316501	Known	Genomic	None	None	None	None	None	None
m54284U_200831_121835/120522454/ccs	CTAAGGTCAGAGTCAATTCATCGC	mm10	chr15	76185575	76181544	-	7	1272	43585	317168	ENSMUSG00000022565.15	ENCODEMT000317168	Plec	ENCODEMT000317168	Known	ISM	Suffix	None	None	None	None	None
m54284U_200831_121835/179767097/ccs	AACAACCATATCAGCAACCGTACG	mm10	chr14	76494346	76495302	+	1	957	42166	317190	ENSMUSG00000022010.19	ENCODEMT000317190	Tsc22d1	ENCODEMT000317190	Known	Genomic	None	None	None	None	None	None
m54284U_200901_184453/26609458/ccs	AACAACCATATCAGCAATAAGCTC	mm10	chr19	46395738	46376813	-	11	2746	51000	133777	ENSMUSG00000025228.5	ENSMUST00000040270.5	Actr1a	Actr1a-201	Known	Known	None	None	None	None	None	None
m54284U_200901_184453/162531251/ccs	CGAACTTATCTTCACAACTTACGA	mm10	chr11	62431939	62431535	-	1	405	33225	317216	ENSMUSG00000018501.17	ENCODEMT000317216	Ncor1	ENCODEMT000317216	Known	Genomic	None	None	None	None	None	None
m54284U_200831_121835/24184172/ccs	AGTCACTAATAGCGACGACCTTTC	mm10	chr13	89742324	89725474	-	3	518	39581	317197	ENSMUSG00000021614.16	ENCODEMT000317197	Vcan	ENCODEMT000317197	Known	ISM	Prefix	None	None	None	None	None
m54284U_200901_184453/395261/ccs	CATCAAGTTATCAGCACGCCCGGA	mm10	chr17	39844708	39846592	+	1	1879	47521	124134	ENSMUSG00000097971.3	ENSMUST00000192833.1	Gm26917	Gm26917-202	Known	Known	None	None	None	None	None	None
m54284U_200901_184453/164955920/ccs	AACAACCAAGTGGTCAAGGTAATA	mm10	chr16	57391592	57391150	-	1	433	45541	303286	ENSMUSG00000022748.8	ENCODEMT000303286	Cmss1	ENCODEMT000303286	Known	Genomic	None	None	None	None	None	None
m54284U_200901_184453/101648841/ccs	CAAGACTACACCTTACCATGATCA	mm10	chr10	81105985	81106103	+	1	131	30980	317081	ENSMUSG00000035027.18	ENCODEMT000317081	Map2k2	ENCODEMT000317081	Known	Genomic	None	None	None	None	None	None
m54284U_200831_121835/136840234/ccs	TGGTGGTAGACAGTGCATCGCATA	mm10	chr18	77774291	77774532	+	1	527	49639	316501	ENSMUSG00000025428.15	ENCODEMT000316501	Atp5a1	ENCODEMT000316501	Known	Genomic	None	None	None	None	None	None
m54284U_200901_184453/55511106/ccs	CAGCGTTAACACAGAACGTTCGAG	mm10	chr19	46395750	46376813	-	11	2758	51000	133777	ENSMUSG00000025228.5	ENSMUST00000040270.5	Actr1a	Actr1a-201	Known	Known	None	None	None	None	None	None
m54284U_200901_184453/4261870/ccs	GCCACATATCTTCACAATATTGGC	mm10	chr17	39844708	39845086	+	1	379	47521	124134	ENSMUSG00000097971.3	ENSMUST00000192833.1	Gm26917	Gm26917-202	Known	Known	None	None	None	None	None	None
m54284U_200831_121835/8979557/ccs	ACATTGGCAATCCGTCCTGCTTTG	mm10	chr5	91074677	91090371	+	5	798	14583	37979	ENSMUSG00000029377.5	ENSMUST00000031324.5	Ereg	Ereg-201	Known	Known	None	None	None	None	None	None
m54284U_200831_121835/85657057/ccs	GAGCTGAACATCAAGTACGGACTC	mm10	chr4	108722182	108723025	+	1	844	11636	317217	ENSMUSG00000094958.1	ENCODEMT000317217	3110021N24Rik	ENCODEMT000317217	Known	Genomic	None	None	None	None	None	None
m54284U_200901_184453/102499673/ccs	ATCATTCCGATAGACATAATACGC	mm10	chr15	76183764	76181544	-	5	687	43585	316427	ENSMUSG00000022565.15	ENCODEMT000316427	Plec	ENCODEMT000316427	Known	ISM	None	None	None	None	None	None
m54284U_200901_184453/2819341/ccs	CTAAGGTCTGAAGAGAGCTTATAG	mm10	chr1	80279573	80278812	-	1	713	1323	317212	ENSMUSG00000004364.14	ENCODEMT000317212	Cul3	ENCODEMT000317212	Known	Genomic	None	None	None	None	None	None
m54284U_200901_184453/174326530/ccs	AACGCTTACTGGCATAAGGTAATA	mm10	chr11	62431941	62431632	-	1	310	33225	317216	ENSMUSG00000018501.17	ENCODEMT000317216	Ncor1	ENCODEMT000317216	Known	Genomic	None	None	None	None	None	None
m54284U_200831_121835/23593842/ccs	AACGTGATTATCAGCAGGGCGATG	mm10	chr16	57391503	57391150	-	1	354	45541	303286	ENSMUSG00000022748.8	ENCODEMT000303286	Cmss1	ENCODEMT000303286	Known	Genomic	None	None	None	None	None	None
m54284U_200831_121835/147915308/ccs	GTCTGTCAGATGAATCTGGTATAC	mm10	chr14	76494834	76497020	+	1	2187	42166	317218	ENSMUSG00000022010.19	ENCODEMT000317218	Tsc22d1	ENCODEMT000317218	Known	Genomic	None	None	None	None	None	None
m54284U_200831_121835/173343279/ccs	AAGGACACAACCGAGAGTCCGTAG	mm10	chr12	88425221	88426614	+	1	1394	36689	317219	ENSMUSG00000021044.15	ENCODEMT000317219	Adck1	ENCODEMT000317219	Known	Genomic	None	None	None	None	None	None
m54284U_200901_184453/9765658/ccs	AAGAGATCTCTTCACATGCGATCG	mm10	chr17	39844708	39845654	+	1	947	47521	124134	ENSMUSG00000097971.3	ENSMUST00000192833.1	Gm26917	Gm26917-202	Known	Known	None	None	None	None	None	None
m54284U_200901_184453/55444201/ccs	ATCCTGTAACCACTGTTACGGTTA	mm10	chr13	89742277	89725513	-	3	432	39581	317197	ENSMUSG00000021614.16	ENCODEMT000317197	Vcan	ENCODEMT000317197	Known	ISM	Prefix	None	None	None	None	None
m54284U_200901_184453/57936042/ccs	AATCCGTCCCAGTTCAACTCGTAA	mm10	chr19	46395741	46376813	-	11	2749	51000	133777	ENSMUSG00000025228.5	ENSMUST00000040270.5	Actr1a	Actr1a-201	Known	Known	None	None	None	None	None	None
m54284U_200831_121835/149490064/ccs	CTGGCATACTGGCATATATAGTCG	mm10	chr18	77774305	77775327	+	1	1308	49639	316501	ENSMUSG00000025428.15	ENCODEMT000316501	Atp5a1	ENCODEMT000316501	Known	Genomic	None	None	None	None	None	None
m54284U_200831_121835/89459232/ccs	AACTCACCGATGAATCCGAACGTC	mm10	chr2	52291365	52280508	-	10	1712	4541	317191	ENSMUSG00000026950.17	ENCODEMT000317191	Neb	ENCODEMT000317191	Known	ISM	Prefix	None	None	None	None	None
m54284U_200831_121835/116853058/ccs	GCTAACGAGACTAGTATTACCTCG	mm10	chr10	81105973	81123867	+	11	1514	30980	81571	ENSMUSG00000035027.18	ENSMUST00000105331.7	Map2k2	Map2k2-202	Known	Known	None	None	None	None	None	None
m54284U_200901_184453/91620850/ccs	AACGCTTAAGCAGGAAATTCATGG	mm10	chr19	46395751	46376813	-	12	2841	51000	317220	ENSMUSG00000025228.5	ENCODEMT000317220	Actr1a	ENCODEMT000317220	Known	NNC	None	None	None	None	None	None
m54284U_200901_184453/101780265/ccs	GTCTGTCAGATGAATCACGGACTC	mm10	chr15	76184017	76181591	-	6	1005	43585	317221	ENSMUSG00000022565.15	ENCODEMT000317221	Plec	ENCODEMT000317221	Known	ISM	Suffix	None	None	None	None	None
m54284U_200831_121835/39390043/ccs	AGGCTAACCGACTGGAGCAAATTC	mm10	chr16	57391676	57391150	-	1	527	45541	303286	ENSMUSG00000022748.8	ENCODEMT000303286	Cmss1	ENCODEMT000303286	Known	Genomic	None	None	None	None	None	None
m54284U_200901_184453/88408176/ccs	ACATTGGCAATCCGTCCTGCTTTG	mm10	chr11	62457322	62433632	-	3	421	33225	317222	ENSMUSG00000018501.17	ENCODEMT000317222	Ncor1	ENCODEMT000317222	Known	ISM	Prefix	None	None	None	None	None
m54284U_200901_184453/134678263/ccs	GCGAGTAAACAGCAGATTGTCTTA	mm10	chr13	89742321	89725513	-	3	476	39581	317197	ENSMUSG00000021614.16	ENCODEMT000317197	Vcan	ENCODEMT000317197	Known	ISM	Prefix	None	None	None	None	None
m54284U_200901_184453/138937493/ccs	ACCACTGTCACCTTACTCTATTAC	mm10	chr5	91074728	91091407	+	5	1783	14583	37979	ENSMUSG00000029377.5	ENSMUST00000031324.5	Ereg	Ereg-201	Known	Known	None	None	None	None	None	None
m54284U_200831_121835/63047469/ccs	CTAAGGTCCCGAAGTACATGATCA	mm10	chr1	80280905	80279763	-	1	1143	1323	317223	ENSMUSG00000004364.14	ENCODEMT000317223	Cul3	ENCODEMT000317223	Known	Genomic	None	None	None	None	None	None
m54284U_200831_121835/66521147/ccs	CCATCCTCCGCTGATCCGCTTAAA	mm10	chr18	77774328	77774531	+	1	489	49639	316501	ENSMUSG00000025428.15	ENCODEMT000316501	Atp5a1	ENCODEMT000316501	Known	Genomic	None	None	None	None	None	None
m54284U_200901_184453/18484018/ccs	CCTCCTGACTAAGGTCATCATGCA	mm10	chr17	39844708	39846206	+	1	1499	47521	124134	ENSMUSG00000097971.3	ENSMUST00000192833.1	Gm26917	Gm26917-202	Known	Known	None	None	None	None	None	None
m54284U_200901_184453/29426607/ccs	AAGGACACGCCACATAACTCGTAA	mm10	chr10	81105976	81123863	+	11	1507	30980	81571	ENSMUSG00000035027.18	ENSMUST00000105331.7	Map2k2	Map2k2-202	Known	Known	None	None	None	None	None	None
m54284U_200901_184453/139003260/ccs	GAGCTGAACCATCCTCTGGTATAC	mm10	chr3	90020682	90020247	-	1	385	8587	317206	ENSMUSG00000042520.16	ENCODEMT000317206	Ubap2l	ENCODEMT000317206	Known	Genomic	None	None	None	None	None	None
m54284U_200831_121835/15665340/ccs	CAATGGAACTAAGGTCATCATGCA	mm10	chr14	76495133	76495960	+	2	749	42166	317224	ENSMUSG00000022010.19	ENCODEMT000317224	Tsc22d1	ENCODEMT000317224	Known	Genomic	None	None	None	None	None	None
m54284U_200831_121835/93652908/ccs	AACAACCAAGATCGCAACTCGTAA	mm10	chr4	108725869	108725178	-	1	692	11635	317225	ENSMUSG00000034557.14	ENCODEMT000317225	Zfyve9	ENCODEMT000317225	Known	Genomic	None	None	None	None	None	None
m54284U_200901_184453/83493175/ccs	AGCCATGCACAAGCTAGCTATGCG	mm10	chr2	52286161	52280592	-	5	642	4541	317183	ENSMUSG00000026950.17	ENCODEMT000317183	Neb	ENCODEMT000317183	Known	ISM	Prefix	None	None	None	None	None
m54284U_200901_184453/105514484/ccs	AAGAGATCACACGACCTGTCTGAA	mm10	chr13	89742322	89725513	-	3	477	39581	317197	ENSMUSG00000021614.16	ENCODEMT000317197	Vcan	ENCODEMT000317197	Known	ISM	Prefix	None	None	None	None	None
m54284U_200901_184453/96012731/ccs	AGTACAAGTGGCTTCATTATTCTG	mm10	chr19	46395741	46376813	-	11	2749	51000	133777	ENSMUSG00000025228.5	ENSMUST00000040270.5	Actr1a	Actr1a-201	Known	Known	None	None	None	None	None	None
m54284U_200901_184453/65340151/ccs	AACTCACCTGGTGGTACTGTCCCG	mm10	chr18	77774328	77774537	+	1	495	49639	316501	ENSMUSG00000025428.15	ENCODEMT000316501	Atp5a1	ENCODEMT000316501	Known	Genomic	None	None	None	None	None	None
m54284U_200831_121835/141493504/ccs	CGGATTGCGAGCTGAAAATAGAAC	mm10	chr16	57391640	57391150	-	1	491	45541	303286	ENSMUSG00000022748.8	ENCODEMT000303286	Cmss1	ENCODEMT000303286	Known	Genomic	None	None	None	None	None	None
m54284U_200901_184453/22217060/ccs	ACGCTCGACTGGCATAGCCGTGTA	mm10	chr17	39844708	39845165	+	1	458	47521	124134	ENSMUSG00000097971.3	ENSMUST00000192833.1	Gm26917	Gm26917-202	Known	Known	None	None	None	None	None	None
m54284U_200901_184453/12453170/ccs	CGAACTTATCTTCACACGTTCGAG	mm10	chr5	91075490	91076514	+	1	1291	14583	317067	ENSMUSG00000029377.5	ENCODEMT000317067	Ereg	ENCODEMT000317067	Known	Genomic	None	None	None	None	None	None
m54284U_200831_121835/100139078/ccs	ACAAGCTACAATGGAAGACCTTTC	mm10	chr3	90020690	90020250	-	1	390	8587	317206	ENSMUSG00000042520.16	ENCODEMT000317206	Ubap2l	ENCODEMT000317206	Known	Genomic	None	None	None	None	None	None
m54284U_200901_184453/154599881/ccs	CACCTTACGTACGCAAGTGCTAGC	mm10	chr10	81105976	81123883	+	11	1521	30980	81571	ENSMUSG00000035027.18	ENSMUST00000105331.7	Map2k2	Map2k2-202	Known	Known	None	None	None	None	None	None
m54284U_200901_184453/178651327/ccs	AACTCACCGATGAATCCGAACGTC	mm10	chr15	76188045	76181591	-	14	2242	43585	317226	ENSMUSG00000022565.15	ENCODEMT000317226	Plec	ENCODEMT000317226	Known	ISM	Suffix	None	None	None	None	None
m54284U_200831_121835/121768219/ccs	CTGTAGCCAACCGAGAATATTGGC	mm10	chr12	88427414	88428031	+	1	608	36689	317227	ENSMUSG00000021044.15	ENCODEMT000317227	Adck1	ENCODEMT000317227	Known	Genomic	None	None	None	None	None	None
m54284U_200901_184453/65209142/ccs	ATCATTCCACAAGCTAACGTTAAC	mm10	chr17	39844708	39844918	+	1	211	47521	124134	ENSMUSG00000097971.3	ENSMUST00000192833.1	Gm26917	Gm26917-202	Known	Known	None	None	None	None	None	None
m54284U_200901_184453/140509745/ccs	ATGCCTAAAGTCACTAGTTCAACA	mm10	chr18	77774650	77774534	+	1	170	49639	316501	ENSMUSG00000025428.15	ENCODEMT000316501	Atp5a1	ENCODEMT000316501	Known	Genomic	None	None	None	None	None	None
m54284U_200901_184453/113050135/ccs	CTGGCATACTGGCATAATTCATGG	mm10	chr19	46395723	46376813	-	11	2731	51000	133777	ENSMUSG00000025228.5	ENSMUST00000040270.5	Actr1a	Actr1a-201	Known	Known	None	None	None	None	None	None
m54284U_200831_121835/161219066/ccs	CGACACACCAGCGTTATTGTCTTA	mm10	chr13	89742312	89725518	-	3	462	39581	317197	ENSMUSG00000021614.16	ENCODEMT000317197	Vcan	ENCODEMT000317197	Known	ISM	Prefix	None	None	None	None	None
m54284U_200901_184453/23333474/ccs	GTACGCAATCCGTCTAGAGGTTGA	mm10	chr16	57391452	57391150	-	1	303	45541	303286	ENSMUSG00000022748.8	ENCODEMT000303286	Cmss1	ENCODEMT000303286	Known	Genomic	None	None	None	None	None	None
m54284U_200831_121835/73271103/ccs	AAGGACACAACCGAGAGACAAAGC	mm10	chr2	52281092	52280956	-	1	137	4541	317228	ENSMUSG00000026950.17	ENCODEMT000317228	Neb	ENCODEMT000317228	Known	Genomic	None	None	None	None	None	None
m54284U_200831_121835/109579094/ccs	CGACACACAACCGAGAAAACGATA	mm10	chr5	91075536	91076514	+	1	1243	14583	317067	ENSMUSG00000029377.5	ENCODEMT000317067	Ereg	ENCODEMT000317067	Known	Genomic	None	None	None	None	None	None
m54284U_200831_121835/74777289/ccs	AAGAGATCTGGAACAAATCCGCGA	mm10	chr1	80281175	80280911	-	1	265	1323	317229	ENSMUSG00000004364.14	ENCODEMT000317229	Cul3	ENCODEMT000317229	Known	Genomic	None	None	None	None	None	None
m54284U_200901_184453/73467984/ccs	ATAGCGACCGACTGGAAGGTAATA	mm10	chr17	39844708	39846426	+	1	1728	47521	124134	ENSMUSG00000097971.3	ENSMUST00000192833.1	Gm26917	Gm26917-202	Known	Known	None	None	None	None	None	None
m54284U_200831_121835/141558822/ccs	CCGAAGTAACACGACCGTTCAACA	mm10	chr13	89742322	89725520	-	3	470	39581	317197	ENSMUSG00000021614.16	ENCODEMT000317197	Vcan	ENCODEMT000317197	Known	ISM	Prefix	None	None	None	None	None
m54284U_200901_184453/111413733/ccs	TCTTCACACTGTAGCCCGTTCGAG	mm10	chr10	81105979	81123906	+	11	1547	30980	81571	ENSMUSG00000035027.18	ENSMUST00000105331.7	Map2k2	Map2k2-202	Known	Known	None	None	None	None	None	None
m54284U_200901_184453/153356326/ccs	GTCTGTCAGATGAATCTGGTATAC	mm10	chr19	46395724	46376813	-	11	2732	51000	133777	ENSMUSG00000025228.5	ENSMUST00000040270.5	Actr1a	Actr1a-201	Known	Known	None	None	None	None	None	None
m54284U_200901_184453/53019399/ccs	CAATGGAACTAAGGTCATCATGCA	mm10	chr14	76494694	76495960	+	2	748	42166	317224	ENSMUSG00000022010.19	ENCODEMT000317224	Tsc22d1	ENCODEMT000317224	Known	Genomic	None	None	None	None	None	None
m54284U_200901_184453/84608603/ccs	ACAGCAGAACGTATCATGGGCATC	mm10	chr17	39844708	39845874	+	1	1167	47521	124134	ENSMUSG00000097971.3	ENSMUST00000192833.1	Gm26917	Gm26917-202	Known	Known	None	None	None	None	None	None
m54284U_200901_184453/5572779/ccs	CTGTAGCCAACCGAGAATATTGGC	mm10	chr12	88427414	88428031	+	1	618	36689	317227	ENSMUSG00000021044.15	ENCODEMT000317227	Adck1	ENCODEMT000317227	Known	Genomic	None	None	None	None	None	None
m54284U_200831_121835/172755313/ccs	GCGAGTAACGCATACAACGCCGGC	mm10	chr4	108731584	108730331	-	1	1246	11635	317230	ENSMUSG00000034557.14	ENCODEMT000317230	Zfyve9	ENCODEMT000317230	Known	Genomic	None	None	None	None	None	None
m54284U_200901_184453/177733661/ccs	AACTCACCGATGAATCCGAACGTC	mm10	chr18	77775432	77778530	+	3	663	49639	317231	ENSMUSG00000025428.15	ENCODEMT000317231	Atp5a1	ENCODEMT000317231	Known	ISM	Suffix	None	None	None	None	None
m54284U_200901_184453/161677785/ccs	GTCTGTCAGATGAATCACGGACTC	mm10	chr15	76183735	76181593	-	4	1818	43585	317232	ENSMUSG00000022565.15	ENCODEMT000317232	Plec	ENCODEMT000317232	Known	ISM	Prefix	None	None	None	None	None
m54284U_200901_184453/81398618/ccs	AGTACAAGTGGCTTCATTATTCTG	mm10	chr5	91076404	91076501	+	1	450	14583	317067	ENSMUSG00000029377.5	ENCODEMT000317067	Ereg	ENCODEMT000317067	Known	Genomic	None	None	None	None	None	None
m54284U_200831_121835/98763715/ccs	GCGAGTAAAACTCACCTGAAGCAA	mm10	chr10	81105982	81123863	+	11	1501	30980	81571	ENSMUSG00000035027.18	ENSMUST00000105331.7	Map2k2	Map2k2-202	Known	Known	None	None	None	None	None	None
m54284U_200831_121835/41025792/ccs	CTGGCATAAGTACAAGACGCCGGC	mm10	chr14	76495406	76496378	+	1	832	42166	317218	ENSMUSG00000022010.19	ENCODEMT000317218	Tsc22d1	ENCODEMT000317218	Known	Genomic	None	None	None	None	None	None
m54284U_200901_184453/66323092/ccs	GCCACATATATCAGCATATTTAAG	mm10	chr13	89742314	89725571	-	3	411	39581	317197	ENSMUSG00000021614.16	ENCODEMT000317197	Vcan	ENCODEMT000317197	Known	ISM	Prefix	None	None	None	None	None
m54284U_200831_121835/723613/ccs	ATGCCTAAAGTCACTAATCATGCA	mm10	chr16	57391624	57391151	-	1	480	45541	303286	ENSMUSG00000022748.8	ENCODEMT000303286	Cmss1	ENCODEMT000303286	Known	Genomic	None	None	None	None	None	None
m54284U_200901_184453/176292711/ccs	AAGAGATCTGGAACAAATCCGCGA	mm10	chr19	46395724	46376813	-	11	2732	51000	133777	ENSMUSG00000025228.5	ENSMUST00000040270.5	Actr1a	Actr1a-201	Known	Known	None	None	None	None	None	None
m54284U_200901_184453/86376614/ccs	ACAGCAGACAATGGAACGTTCGAG	mm10	chr5	91076407	91076428	+	1	300	14583	317067	ENSMUSG00000029377.5	ENCODEMT000317067	Ereg	ENCODEMT000317067	Known	Genomic	None	None	None	None	None	None
m54284U_200831_121835/60033577/ccs	AAGGACACAACCGAGAGACCTTTC	mm10	chr3	90020796	90020268	-	1	478	8587	317206	ENSMUSG00000042520.16	ENCODEMT000317206	Ubap2l	ENCODEMT000317206	Known	Genomic	None	None	None	None	None	None
m54284U_200831_121835/83362173/ccs	GCCACATAGAGCTGAAGCTGCATG	mm10	chr14	76495406	76495974	+	1	428	42166	317218	ENSMUSG00000022010.19	ENCODEMT000317218	Tsc22d1	ENCODEMT000317218	Known	Genomic	None	None	None	None	None	None
m54284U_200831_121835/111804436/ccs	ACCTCCAACACCTTACAATAGAAC	mm10	chr11	62457309	62433668	-	3	383	33225	317222	ENSMUSG00000018501.17	ENCODEMT000317222	Ncor1	ENCODEMT000317222	Known	ISM	Prefix	None	None	None	None	None
m54284U_200901_184453/16646179/ccs	ACAGCAGATTCACGCACTGCTTTG	mm10	chr12	88428267	88429421	+	1	1155	36689	317233	ENSMUSG00000021044.15	ENCODEMT000317233	Adck1	ENCODEMT000317233	Known	Genomic	None	None	None	None	None	None
m54284U_200901_184453/76088357/ccs	ATTGGCTCGCGAGTAACGCCCGGA	mm10	chr1	80282996	80281432	-	2	496	1323	317234	ENSMUSG00000004364.14	ENCODEMT000317234	Cul3	ENCODEMT000317234	Known	ISM	Prefix	None	None	None	None	None
m54284U_200901_184453/107874526/ccs	CCTAATCCGCGAGTAAACTTACGA	mm10	chr17	39844708	39844918	+	1	211	47521	124134	ENSMUSG00000097971.3	ENSMUST00000192833.1	Gm26917	Gm26917-202	Known	Known	None	None	None	None	None	None
m54284U_200831_121835/139198612/ccs	AAGAGATCTCTTCACAGGTGGAGC	mm10	chr2	52284334	52281464	-	3	505	4541	317235	ENSMUSG00000026950.17	ENCODEMT000317235	Neb	ENCODEMT000317235	Known	ISM	Prefix	None	None	None	None	None
m54284U_200831_121835/13828733/ccs	CAGCGTTACACCTTACGTCATATG	mm10	chr16	57391503	57391151	-	1	353	45541	303286	ENSMUSG00000022748.8	ENCODEMT000303286	Cmss1	ENCODEMT000303286	Known	Genomic	None	None	None	None	None	None
m54284U_200831_121835/69012239/ccs	CTCAATGAGCCACATATACGGTTA	mm10	chr5	91076407	91076501	+	1	452	14583	317067	ENSMUSG00000029377.5	ENCODEMT000317067	Ereg	ENCODEMT000317067	Known	Genomic	None	None	None	None	None	None
m54284U_200831_121835/20449436/ccs	CAAGGAGCATAGCGACTACGGTTA	mm10	chr13	89727870	89727741	-	1	130	39581	317236	ENSMUSG00000021614.16	ENCODEMT000317236	Vcan	ENCODEMT000317236	Known	Genomic	None	None	None	None	None	None
m54284U_200831_121835/16451723/ccs	AAGAGATCCCGTGAGAACGTTAAC	mm10	chr14	76495543	76496449	+	1	766	42166	317218	ENSMUSG00000022010.19	ENCODEMT000317218	Tsc22d1	ENCODEMT000317218	Known	Genomic	None	None	None	None	None	None
m54284U_200901_184453/114033992/ccs	GCGAGTAAAACTCACCACTGCGCA	mm10	chr15	76188745	76181607	-	17	2560	43585	317237	ENSMUSG00000022565.15	ENCODEMT000317237	Plec	ENCODEMT000317237	Known	ISM	Suffix	None	None	None	None	None
m54284U_200831_121835/32901412/ccs	GCGAGTAAGACAGTGCGAGGTTGA	mm10	chr4	108734052	108733552	-	1	501	11635	317238	ENSMUSG00000034557.14	ENCODEMT000317238	Zfyve9	ENCODEMT000317238	Known	Genomic	None	None	None	None	None	None
m54284U_200831_121835/35261206/ccs	GTGTTCTAGCGAGTAACGTTCGAG	mm10	chr19	46395738	46376815	-	11	2744	51000	133777	ENSMUSG00000025228.5	ENSMUST00000040270.5	Actr1a	Actr1a-201	Known	Known	None	None	None	None	None	None
m54284U_200901_184453/108856969/ccs	ACTATGCAAACCGAGAATATTGGC	mm10	chr17	39844708	39845087	+	1	380	47521	124134	ENSMUSG00000097971.3	ENSMUST00000192833.1	Gm26917	Gm26917-202	Known	Known	None	None	None	None	None	None
m54284U_200901_184453/170131663/ccs	GGTGCGAAAACGTGATCTTTGGTC	mm10	chr10	81106000	81118404	+	4	890	30980	317073	ENSMUSG00000035027.18	ENCODEMT000317073	Map2k2	ENCODEMT000317073	Known	ISM	Prefix	None	None	None	None	None
m54284U_200831_121835/103743703/ccs	CAAGGAGCATAGCGACTACGGTTA	mm10	chr19	46378327	46376816	-	1	1113	51000	317181	ENSMUSG00000025228.5	ENCODEMT000317181	Actr1a	ENCODEMT000317181	Known	ISM	None	None	None	None	None	None
m54284U_200831_121835/63048345/ccs	AAACATCGCTGGCATATCGTTTCG	mm10	chr16	57391522	57391151	-	1	372	45541	303286	ENSMUSG00000022748.8	ENCODEMT000303286	Cmss1	ENCODEMT000303286	Known	Genomic	None	None	None	None	None	None
m54284U_200901_184453/52758651/ccs	AGATGTACCTGTAGCCGCCTGCAA	mm10	chr5	91076407	91076420	+	1	286	14583	317067	ENSMUSG00000029377.5	ENCODEMT000317067	Ereg	ENCODEMT000317067	Known	Genomic	None	None	None	None	None	None
m54284U_200831_121835/89656088/ccs	TGGAACAAGTGTTCTAACTTACGA	mm10	chr11	62457319	62433671	-	3	397	33225	317222	ENSMUSG00000018501.17	ENCODEMT000317222	Ncor1	ENCODEMT000317222	Known	ISM	Prefix	None	None	None	None	None
m54284U_200901_184453/112460449/ccs	CAAGGAGCATAGCGACCATAGCTA	mm10	chr17	39844708	39846291	+	1	1584	47521	124134	ENSMUSG00000097971.3	ENSMUST00000192833.1	Gm26917	Gm26917-202	Known	Known	None	None	None	None	None	None
m54284U_200831_121835/64947968/ccs	CAGCGTTAACACAGAACGTTCGAG	mm10	chr18	77775621	77776116	+	1	496	49639	317239	ENSMUSG00000025428.15	ENCODEMT000317239	Atp5a1	ENCODEMT000317239	Known	ISM	None	None	None	None	None	None
m54284U_200831_121835/94308978/ccs	ACAGCAGAACGTATCAATCCGCGA	mm10	chr1	80323044	80281485	-	8	1069	1323	317240	ENSMUSG00000004364.14	ENCODEMT000317240	Cul3	ENCODEMT000317240	Known	NIC	None	None	None	None	None	None
m54284U_200901_184453/116853251/ccs	CATCAAGTTATCAGCACGCCCGGA	mm10	chr17	39844708	39846592	+	1	1879	47521	124134	ENSMUSG00000097971.3	ENSMUST00000192833.1	Gm26917	Gm26917-202	Known	Known	None	None	None	None	None	None
m54284U_200901_184453/27853519/ccs	TGGAACAAGTGTTCTACGTTCGAG	mm10	chr12	88433405	88433745	+	1	341	36689	317241	ENSMUSG00000021044.15	ENCODEMT000317241	Adck1	ENCODEMT000317241	Known	Genomic	None	None	None	None	None	None
m54284U_200831_121835/109905296/ccs	CGACACACAAGGTACAATCCGCGA	mm10	chr19	46395738	46376815	-	11	2744	51000	133777	ENSMUSG00000025228.5	ENSMUST00000040270.5	Actr1a	Actr1a-201	Known	Known	None	None	None	None	None	None
m54284U_200831_121835/154667308/ccs	AAGGACACGCCACATACTGCTTTG	mm10	chr4	108735264	108733942	-	1	1323	11635	317238	ENSMUSG00000034557.14	ENCODEMT000317238	Zfyve9	ENCODEMT000317238	Known	Genomic	None	None	None	None	None	None
m54284U_200901_184453/89261985/ccs	AATCCGTCCCGTGAGATCTATTAC	mm10	chr5	91076407	91076428	+	1	300	14583	317067	ENSMUSG00000029377.5	ENCODEMT000317067	Ereg	ENCODEMT000317067	Known	Genomic	None	None	None	None	None	None
m54284U_200901_184453/123012206/ccs	TCTTCACAAACGTGATTATAGTCG	mm10	chr17	39844708	39845653	+	1	946	47521	124134	ENSMUSG00000097971.3	ENSMUST00000192833.1	Gm26917	Gm26917-202	Known	Known	None	None	None	None	None	None
m54284U_200831_121835/49744210/ccs	GCCACATATCTTCACAATATTGGC	mm10	chr15	76185481	76181636	-	7	1086	43585	317168	ENSMUSG00000022565.15	ENCODEMT000317168	Plec	ENCODEMT000317168	Known	ISM	Suffix	None	None	None	None	None
m54284U_200831_121835/144640402/ccs	ACATTGGCAACTCACCTGTCTGAA	mm10	chr3	90021364	90020315	-	2	1330	8587	317198	ENSMUSG00000042520.16	ENCODEMT000317198	Ubap2l	ENCODEMT000317198	Known	ISM	Both	None	None	None	None	None
m54284U_200901_184453/127598619/ccs	CAAGGAGCGCTCGGTAGCTGCATG	mm10	chr13	89728701	89727946	-	1	756	39581	317242	ENSMUSG00000021614.16	ENCODEMT000317242	Vcan	ENCODEMT000317242	Known	Genomic	None	None	None	None	None	None
m54284U_200831_121835/119540276/ccs	ATTGGCTCTATCAGCATGAAGCAA	mm10	chr11	62434233	62433881	-	1	353	33225	317243	ENSMUSG00000018501.17	ENCODEMT000317243	Ncor1	ENCODEMT000317243	Known	Genomic	None	None	None	None	None	None
m54284U_200831_121835/153748985/ccs	GTGTTCTAGCGAGTAACGTTCGAG	mm10	chr19	46395738	46376815	-	11	2744	51000	133777	ENSMUSG00000025228.5	ENSMUST00000040270.5	Actr1a	Actr1a-201	Known	Known	None	None	None	None	None	None
m54284U_200831_121835/40699165/ccs	AGATGTACCTGTAGCCCCGAGAAA	mm10	chr14	76497825	76499786	+	1	1975	42166	317244	ENSMUSG00000022010.19	ENCODEMT000317244	Tsc22d1	ENCODEMT000317244	Known	Genomic	None	None	None	None	None	None
m54284U_200901_184453/135005961/ccs	CCTCCTGACCATCCTCTTATTCTG	mm10	chr5	91076407	91076501	+	1	447	14583	317067	ENSMUSG00000029377.5	ENCODEMT000317067	Ereg	ENCODEMT000317067	Known	Genomic	None	None	None	None	None	None
m54284U_200901_184453/125370535/ccs	AAGAGATCTCTTCACATGCGATCG	mm10	chr17	39844708	39845654	+	1	947	47521	124134	ENSMUSG00000097971.3	ENSMUST00000192833.1	Gm26917	Gm26917-202	Known	Known	None	None	None	None	None	None
m54284U_200901_184453/68946071/ccs	CAGCGTTAACACAGAACGTTCGAG	mm10	chr18	77775776	77782494	+	11	1715	49639	317245	ENSMUSG00000025428.15	ENCODEMT000317245	Atp5a1	ENCODEMT000317245	Known	ISM	Suffix	None	None	None	None	None
m54284U_200831_121835/31654166/ccs	AGATCGCAAGGCTAACGTCCGTAG	mm10	chr2	52281679	52281531	-	1	149	4541	317246	ENSMUSG00000026950.17	ENCODEMT000317246	Neb	ENCODEMT000317246	Known	ISM	None	None	None	None	None	None
m54284U_200831_121835/854489/ccs	CAACCACAAATGTTGCTACGGTTA	mm10	chr12	88433553	88433706	+	1	154	36689	317241	ENSMUSG00000021044.15	ENCODEMT000317241	Adck1	ENCODEMT000317241	Known	Genomic	None	None	None	None	None	None
m54284U_200831_121835/101123667/ccs	AAACATCGTATCAGCAGAAATTAG	mm10	chr16	57391591	57391151	-	1	441	45541	303286	ENSMUSG00000022748.8	ENCODEMT000303286	Cmss1	ENCODEMT000303286	Known	Genomic	None	None	None	None	None	None
m54284U_200831_121835/22217091/ccs	AAGAGATCTGGAACAATGGGCATC	mm10	chr15	76181865	76181637	-	1	229	43585	317247	ENSMUSG00000022565.15	ENCODEMT000317247	Plec	ENCODEMT000317247	Known	Genomic	None	None	None	None	None	None
m54284U_200901_184453/20449185/ccs	GCCACATAGAGCTGAACCGTTCTA	mm10	chr19	46395741	46376815	-	11	2747	51000	133777	ENSMUSG00000025228.5	ENSMUST00000040270.5	Actr1a	Actr1a-201	Known	Known	None	None	None	None	None	None
m54284U_200901_184453/143984364/ccs	AAGAGATCTCTTCACATGCGATCG	mm10	chr17	39844708	39846665	+	1	1950	47521	124134	ENSMUSG00000097971.3	ENSMUST00000192833.1	Gm26917	Gm26917-202	Known	Known	None	None	None	None	None	None
m54284U_200831_121835/87427879/ccs	ATCATTCCGCTAACGATATAGTCG	mm10	chr10	81105979	81109049	+	2	362	30980	317116	ENSMUSG00000035027.18	ENCODEMT000317116	Map2k2	ENCODEMT000317116	Known	ISM	Prefix	None	None	None	None	None
m54284U_200831_121835/68879024/ccs	AAGAGATCTCTTCACATGCGATCG	mm10	chr4	108738474	108737479	-	1	996	11635	317248	ENSMUSG00000034557.14	ENCODEMT000317248	Zfyve9	ENCODEMT000317248	Known	Genomic	None	None	None	None	None	None
m54284U_200831_121835/153421661/ccs	CCGAAGTAAAACATCGTTACCTCG	mm10	chr1	80285043	80281485	-	1	3559	1323	317249	ENSMUSG00000004364.14	ENCODEMT000317249	Cul3	ENCODEMT000317249	Known	Genomic	None	None	None	None	None	None
m54284U_200831_121835/166135269/ccs	AATGTTGCGGTGCGAAGTCATATG	mm10	chr3	90028346	90020619	-	6	1208	8587	317250	ENSMUSG00000042520.16	ENCODEMT000317250	Ubap2l	ENCODEMT000317250	Known	ISM	Both	None	None	None	None	None
m54284U_200901_184453/69143126/ccs	AGATGTACCTGTAGCCCCGAGAAA	mm10	chr14	76497825	76499407	+	1	1583	42166	317244	ENSMUSG00000022010.19	ENCODEMT000317244	Tsc22d1	ENCODEMT000317244	Known	Genomic	None	None	None	None	None	None
m54284U_200831_121835/159581273/ccs	CGCTGATCCGGATTGCGAAATTAG	mm10	chr2	52281774	52281464	-	1	148	4541	317246	ENSMUSG00000026950.17	ENCODEMT000317246	Neb	ENCODEMT000317246	Known	ISM	None	None	None	None	None	None
m54284U_200831_121835/128911888/ccs	CCTCCTGACCGTGAGATCGTTTCG	mm10	chr16	57391640	57391151	-	1	490	45541	303286	ENSMUSG00000022748.8	ENCODEMT000303286	Cmss1	ENCODEMT000303286	Known	Genomic	None	None	None	None	None	None
m54284U_200901_184453/51249700/ccs	ATCATTCCGCTAACGAATTCATGG	mm10	chr19	46395741	46376815	-	11	2747	51000	133777	ENSMUSG00000025228.5	ENSMUST00000040270.5	Actr1a	Actr1a-201	Known	Known	None	None	None	None	None	None
m54284U_200901_184453/50136439/ccs	TCTTCACAACAGATTCTTGTCTTA	mm10	chr11	62436092	62435122	-	1	971	33225	317251	ENSMUSG00000018501.17	ENCODEMT000317251	Ncor1	ENCODEMT000317251	Known	Genomic	None	None	None	None	None	None
m54284U_200901_184453/162990223/ccs	CAACCACAACTATGCAAAACGATA	mm10	chr10	81105989	81123853	+	11	1484	30980	81571	ENSMUSG00000035027.18	ENSMUST00000105331.7	Map2k2	Map2k2-202	Known	Known	None	None	None	None	None	None
m54284U_200831_121835/7145822/ccs	AGATCGCACCTCCTGAAAACGATA	mm10	chr5	91077456	91076965	-	1	492	76069	317252	ENCODEMG000076069	ENCODEMT000317252	ENCODEMG000076069	ENCODEMT000317252	Antisense	Antisense	None	None	None	None	None	None
m54284U_200901_184453/162267576/ccs	AAGACGGAACGTATCACTGCTTTG	mm10	chr17	39844708	39847171	+	1	2457	47521	124134	ENSMUSG00000097971.3	ENSMUST00000192833.1	Gm26917	Gm26917-202	Known	Known	None	None	None	None	None	None
m54284U_200901_184453/65798433/ccs	CGAACTTATCTTCACACGTTCGAG	mm10	chr12	88436400	88436977	+	1	570	36689	317253	ENSMUSG00000021044.15	ENCODEMT000317253	Adck1	ENCODEMT000317253	Known	Genomic	None	None	None	None	None	None
m54284U_200901_184453/88343663/ccs	ATGCCTAAAGTCACTAGTTCAACA	mm10	chr18	77775777	77782480	+	11	1540	49639	317245	ENSMUSG00000025428.15	ENCODEMT000317245	Atp5a1	ENCODEMT000317245	Known	ISM	Suffix	None	None	None	None	None
m54284U_200901_184453/64817358/ccs	GTCTGTCAGATGAATCTGGTATAC	mm10	chr19	46395741	46376815	-	11	2747	51000	133777	ENSMUSG00000025228.5	ENSMUST00000040270.5	Actr1a	Actr1a-201	Known	Known	None	None	None	None	None	None
m54284U_200831_121835/36964808/ccs	GATAGACAGCCACATAGCCTGCAA	mm10	chr13	89742322	89728933	-	2	2852	39581	317254	ENSMUSG00000021614.16	ENCODEMT000317254	Vcan	ENCODEMT000317254	Known	ISM	Prefix	None	None	None	None	None
m54284U_200831_121835/145883670/ccs	AATGTTGCAAGACGGAGTCATATG	mm10	chr15	76183182	76181644	-	3	443	43585	317010	ENSMUSG00000022565.15	ENCODEMT000317010	Plec	ENCODEMT000317010	Known	ISM	Suffix	None	None	None	None	None
m54284U_200901_184453/169607530/ccs	AATCCGTCCCAGTTCACTGCTTTG	mm10	chr17	39844708	39846966	+	1	2253	47521	124134	ENSMUSG00000097971.3	ENSMUST00000192833.1	Gm26917	Gm26917-202	Known	Known	None	None	None	None	None	None
m54284U_200831_121835/151979296/ccs	CTGTAGCCCACCTTACTCGTTTCG	mm10	chr16	57391600	57391151	-	1	450	45541	303286	ENSMUSG00000022748.8	ENCODEMT000303286	Cmss1	ENCODEMT000303286	Known	Genomic	None	None	None	None	None	None
m54284U_200901_184453/141099931/ccs	AGATGTACCTGTAGCCCCGAGAAA	mm10	chr14	76497825	76499786	+	1	1973	42166	317244	ENSMUSG00000022010.19	ENCODEMT000317244	Tsc22d1	ENCODEMT000317244	Known	Genomic	None	None	None	None	None	None
m54284U_200901_184453/2359396/ccs	GTCTGTCAGATGAATCTGGTATAC	mm10	chr10	81106006	81118622	+	4	1102	30980	317073	ENSMUSG00000035027.18	ENCODEMT000317073	Map2k2	ENCODEMT000317073	Known	ISM	Prefix	None	None	None	None	None
m54284U_200901_184453/51579413/ccs	AAGGACACAGCAGGAATATCCGGG	mm10	chr2	52284362	52281537	-	3	440	4541	317235	ENSMUSG00000026950.17	ENCODEMT000317235	Neb	ENCODEMT000317235	Known	ISM	Prefix	None	None	None	None	None
m54284U_200831_121835/40765054/ccs	GTGTTCTACATACCAACGAACGTC	mm10	chr11	62437120	62435563	-	2	614	33225	317255	ENSMUSG00000018501.17	ENCODEMT000317255	Ncor1	ENCODEMT000317255	Known	Genomic	None	None	None	None	None	None
m54284U_200901_184453/18942556/ccs	GTACGCAACCAGTTCAACGCCGGC	mm10	chr4	108763207	108739566	-	2	1880	11635	317256	ENSMUSG00000034557.14	ENCODEMT000317256	Zfyve9	ENCODEMT000317256	Known	Genomic	None	None	None	None	None	None
m54284U_200901_184453/169674642/ccs	TGGTGGTAGCCACATAATCATGCA	mm10	chr17	39844708	39846198	+	1	1491	47521	124134	ENSMUSG00000097971.3	ENSMUST00000192833.1	Gm26917	Gm26917-202	Known	Known	None	None	None	None	None	None
m54284U_200901_184453/76612719/ccs	CCTCTATCAAGACGGACTGAAAGG	mm10	chr14	76498762	76499814	+	1	1053	42166	317244	ENSMUSG00000022010.19	ENCODEMT000317244	Tsc22d1	ENCODEMT000317244	Known	Genomic	None	None	None	None	None	None
m54284U_200901_184453/6425403/ccs	CTGAGCCAAACTCACCAAACGATA	mm10	chr1	80288819	80281485	-	5	697	1323	317257	ENSMUSG00000004364.14	ENCODEMT000317257	Cul3	ENCODEMT000317257	Known	ISM	Both	None	None	None	None	None
m54284U_200831_121835/160890924/ccs	CATACCAAAACCGAGACGTGGTTG	mm10	chr16	57391640	57391151	-	1	490	45541	303286	ENSMUSG00000022748.8	ENCODEMT000303286	Cmss1	ENCODEMT000303286	Known	Genomic	None	None	None	None	None	None
m54284U_200831_121835/144639868/ccs	CTCAATGAGTCTGTCACTAAGGGA	mm10	chr15	76186408	76181647	-	11	1736	43585	316855	ENSMUSG00000022565.15	ENCODEMT000316855	Plec	ENCODEMT000316855	Known	ISM	None	None	None	None	None	None
m54284U_200901_184453/3146996/ccs	GATGAATCCACCTTACGGTTCTTC	mm10	chr18	77775807	77779137	+	5	619	49639	317258	ENSMUSG00000025428.15	ENCODEMT000317258	Atp5a1	ENCODEMT000317258	Known	ISM	Both	None	None	None	None	None
m54284U_200831_121835/55968981/ccs	TCTTCACAAACGTGATTATAGTCG	mm10	chr3	90052474	90020904	-	15	1875	8587	317259	ENSMUSG00000042520.16	ENCODEMT000317259	Ubap2l	ENCODEMT000317259	Known	ISM	Prefix	None	None	None	None	None
m54284U_200831_121835/158075457/ccs	AGAGTCAAGGTGCGAAGTCCGTAG	mm10	chr2	52281747	52281476	-	1	109	4541	317246	ENSMUSG00000026950.17	ENCODEMT000317246	Neb	ENCODEMT000317246	Known	ISM	None	None	None	None	None	None
m54284U_200901_184453/80020916/ccs	ATCATTCCGCTAACGAATTCATGG	mm10	chr19	46395741	46376815	-	11	2747	51000	133777	ENSMUSG00000025228.5	ENSMUST00000040270.5	Actr1a	Actr1a-201	Known	Known	None	None	None	None	None	None
m54284U_200831_121835/139659942/ccs	AGATGTACCTGTAGCCCCGAGAAA	mm10	chr10	81105992	81120458	+	5	2804	30980	317260	ENSMUSG00000035027.18	ENCODEMT000317260	Map2k2	ENCODEMT000317260	Known	NIC	None	None	None	None	None	None
m54284U_200901_184453/171246136/ccs	TTCACGCAGCCAAGACATCATGCA	mm10	chr17	39844708	39847755	+	1	3042	47521	124134	ENSMUSG00000097971.3	ENSMUST00000192833.1	Gm26917	Gm26917-202	Known	Known	None	None	None	None	None	None
m54284U_200901_184453/198531/ccs	GCCACATAGAGCTGAAGCTGCATG	mm10	chr14	76499045	76499374	+	1	330	42166	317244	ENSMUSG00000022010.19	ENCODEMT000317244	Tsc22d1	ENCODEMT000317244	Known	Genomic	None	None	None	None	None	None
m54284U_200901_184453/163053804/ccs	AACTCACCGATGAATCCGAACGTC	mm10	chr15	76181845	76181627	-	1	215	43585	317247	ENSMUSG00000022565.15	ENCODEMT000317247	Plec	ENCODEMT000317247	Known	Genomic	None	None	None	None	None	None
m54284U_200901_184453/103417634/ccs	TGGCTTCAGCTCGGTATCTATTAC	mm10	chr19	46395738	46376815	-	11	2744	51000	133777	ENSMUSG00000025228.5	ENSMUST00000040270.5	Actr1a	Actr1a-201	Known	Known	None	None	None	None	None	None
m54284U_200901_184453/76678620/ccs	CATCAAGTGGAGAACACTAAGGGA	mm10	chr5	91079469	91079564	+	1	96	14583	317261	ENSMUSG00000029377.5	ENCODEMT000317261	Ereg	ENCODEMT000317261	Known	Genomic	None	None	None	None	None	None
m54284U_200901_184453/12716174/ccs	CCTCTATCCACTTCGAACTTACGA	mm10	chr11	62436200	62435902	-	1	293	33225	317251	ENSMUSG00000018501.17	ENCODEMT000317251	Ncor1	ENCODEMT000317251	Known	Genomic	None	None	None	None	None	None
m54284U_200901_184453/171312783/ccs	AAGAGATCTCTTCACATGCGATCG	mm10	chr17	39844708	39846665	+	1	1961	47521	124134	ENSMUSG00000097971.3	ENSMUST00000192833.1	Gm26917	Gm26917-202	Known	Known	None	None	None	None	None	None
m54284U_200831_121835/178782467/ccs	CCTCTATCAAGACGGACTGAAAGG	mm10	chr16	57391640	57391151	-	1	490	45541	303286	ENSMUSG00000022748.8	ENCODEMT000303286	Cmss1	ENCODEMT000303286	Known	Genomic	None	None	None	None	None	None
m54284U_200901_184453/89587950/ccs	ACCACTGTAAGACGGATGGCGCGC	mm10	chr13	89729757	89728933	-	1	825	39581	317262	ENSMUSG00000021614.16	ENCODEMT000317262	Vcan	ENCODEMT000317262	Known	Genomic	None	None	None	None	None	None
m54284U_200901_184453/120717343/ccs	ATCATTCCGCTAACGAATTCATGG	mm10	chr19	46395741	46376815	-	11	2747	51000	133777	ENSMUSG00000025228.5	ENSMUST00000040270.5	Actr1a	Actr1a-201	Known	Known	None	None	None	None	None	None
m54284U_200831_121835/140052441/ccs	AGCCATGCACAAGCTAGCTATGCG	mm10	chr15	76184080	76181660	-	5	887	43585	316427	ENSMUSG00000022565.15	ENCODEMT000316427	Plec	ENCODEMT000316427	Known	ISM	None	None	None	None	None	None
m54284U_200831_121835/113903874/ccs	GATGAATCCACCTTACAGCGAAAC	mm10	chr4	108740379	108739566	-	1	814	11635	317263	ENSMUSG00000034557.14	ENCODEMT000317263	Zfyve9	ENCODEMT000317263	Known	Genomic	None	None	None	None	None	None
m54284U_200901_184453/32966804/ccs	AACGCTTAAGCAGGAATATAGTCG	mm10	chr3	90047901	90020904	-	14	1759	8587	317264	ENSMUSG00000042520.16	ENCODEMT000317264	Ubap2l	ENCODEMT000317264	Known	ISM	Prefix	None	None	None	None	None
m54284U_200901_184453/10553879/ccs	CGCATACACGCATACACCGTTCTA	mm10	chr1	80287052	80281485	-	4	546	1323	317265	ENSMUSG00000004364.14	ENCODEMT000317265	Cul3	ENCODEMT000317265	Known	ISM	Both	None	None	None	None	None
m54284U_200901_184453/174326284/ccs	AAGAGATCACACGACCATATTGGC	mm10	chr17	39844708	39845172	+	1	465	47521	124134	ENSMUSG00000097971.3	ENSMUST00000192833.1	Gm26917	Gm26917-202	Known	Known	None	None	None	None	None	None
m54284U_200831_121835/198319/ccs	ACTATGCACGCTGATCATTCATGG	mm10	chr12	88438466	88440268	+	1	1803	36689	317266	ENSMUSG00000021044.15	ENCODEMT000317266	Adck1	ENCODEMT000317266	Known	Genomic	None	None	None	None	None	None
m54284U_200831_121835/130812476/ccs	AACTCACCGATGAATCTTCGCTAC	mm10	chr2	52282656	52281582	-	2	261	4541	317267	ENSMUSG00000026950.17	ENCODEMT000317267	Neb	ENCODEMT000317267	Known	ISM	Suffix	None	None	None	None	None
m54284U_200831_121835/40502799/ccs	TGGTGGTAGCCACATAATCATGCA	mm10	chr10	81106013	81119146	+	4	1594	30980	317073	ENSMUSG00000035027.18	ENCODEMT000317073	Map2k2	ENCODEMT000317073	Known	ISM	Prefix	None	None	None	None	None
m54284U_200831_121835/61344579/ccs	ATCATTCCTATCAGCAATAAGCTC	mm10	chr19	46395747	46376815	-	11	2753	51000	133777	ENSMUSG00000025228.5	ENSMUST00000040270.5	Actr1a	Actr1a-201	Known	Known	None	None	None	None	None	None
m54284U_200831_121835/127797556/ccs	CACTTCGAAACGCTTAGGTGGAGC	mm10	chr11	62438387	62437237	-	1	1151	33225	317268	ENSMUSG00000018501.17	ENCODEMT000317268	Ncor1	ENCODEMT000317268	Known	Genomic	None	None	None	None	None	None
m54284U_200901_184453/82905768/ccs	GCCAAGACAAGGACACCGTGGTTG	mm10	chr16	57391600	57391151	-	1	450	45541	303286	ENSMUSG00000022748.8	ENCODEMT000303286	Cmss1	ENCODEMT000303286	Known	Genomic	None	None	None	None	None	None
m54284U_200901_184453/12651111/ccs	CACTTCGAGAATCTGACCGAGAAA	mm10	chr14	76499045	76499782	+	1	738	42166	317244	ENSMUSG00000022010.19	ENCODEMT000317244	Tsc22d1	ENCODEMT000317244	Known	Genomic	None	None	None	None	None	None
m54284U_200901_184453/90832936/ccs	GTACGCAACCAGTTCAACGTTAAC	mm10	chr5	91079653	91079893	+	1	241	14583	317269	ENSMUSG00000029377.5	ENCODEMT000317269	Ereg	ENCODEMT000317269	Known	Genomic	None	None	None	None	None	None
m54284U_200831_121835/94962649/ccs	GTCTGTCAGATGAATCACGGACTC	mm10	chr15	76189011	76181664	-	18	2684	43585	317270	ENSMUSG00000022565.15	ENCODEMT000317270	Plec	ENCODEMT000317270	Known	ISM	Suffix	None	None	None	None	None
m54284U_200831_121835/16909366/ccs	GTGTTCTAGTGTTCTATGCGATCG	mm10	chr17	39844708	39846668	+	1	1961	47521	124134	ENSMUSG00000097971.3	ENSMUST00000192833.1	Gm26917	Gm26917-202	Known	Known	None	None	None	None	None	None
m54284U_200831_121835/113642068/ccs	TGAAGAGAAAACATCGCATGATCA	mm10	chr10	81105998	81119146	+	5	715	30980	317271	ENSMUSG00000035027.18	ENCODEMT000317271	Map2k2	ENCODEMT000317271	Known	ISM	Prefix	None	None	None	None	None
m54284U_200901_184453/144114025/ccs	ACCACTGTCCTCTATCATCCGCGA	mm10	chr13	89731032	89728714	-	1	2087	39581	317262	ENSMUSG00000021614.16	ENCODEMT000317262	Vcan	ENCODEMT000317262	Known	Genomic	None	None	None	None	None	None
m54284U_200901_184453/166725413/ccs	AAGAGATCTCTTCACAGGTGGAGC	mm10	chr14	76499129	76499389	+	1	261	42166	317244	ENSMUSG00000022010.19	ENCODEMT000317244	Tsc22d1	ENCODEMT000317244	Known	Genomic	None	None	None	None	None	None
m54284U_200901_184453/85002604/ccs	AATGTTGCGGTGCGAAGTCATATG	mm10	chr16	57391640	57391151	-	1	490	45541	303286	ENSMUSG00000022748.8	ENCODEMT000303286	Cmss1	ENCODEMT000303286	Known	Genomic	None	None	None	None	None	None
m54284U_200831_121835/147981984/ccs	GAGCTGAAAAGGTACAGCCTGCAA	mm10	chr18	77775810	77782864	+	11	2052	49639	317245	ENSMUSG00000025428.15	ENCODEMT000317245	Atp5a1	ENCODEMT000317245	Known	ISM	Suffix	None	None	None	None	None
m54284U_200831_121835/27854405/ccs	CAAGGAGCATAGCGACCATAGCTA	mm10	chr17	39844708	39846204	+	1	1497	47521	124134	ENSMUSG00000097971.3	ENSMUST00000192833.1	Gm26917	Gm26917-202	Known	Known	None	None	None	None	None	None
m54284U_200901_184453/62128349/ccs	CAAGGAGCAGAGTCAAACGCCGGC	mm10	chr4	108740003	108739566	-	1	438	11635	317263	ENSMUSG00000034557.14	ENCODEMT000317263	Zfyve9	ENCODEMT000317263	Known	Genomic	None	None	None	None	None	None
m54284U_200901_184453/2359511/ccs	CATCAAGTTATCAGCACGCCCGGA	mm10	chr13	89729815	89728715	-	1	869	39581	317262	ENSMUSG00000021614.16	ENCODEMT000317262	Vcan	ENCODEMT000317262	Known	Genomic	None	None	None	None	None	None
m54284U_200831_121835/133693938/ccs	AGCCATGCAACGCTTAATATTGGC	mm10	chr3	90031072	90020941	-	7	977	8587	317213	ENSMUSG00000042520.16	ENCODEMT000317213	Ubap2l	ENCODEMT000317213	Known	ISM	Both	None	None	None	None	None
m54284U_200901_184453/84214190/ccs	GATGAATCCACCTTACGGTTCTTC	mm10	chr18	77775780	77779225	+	5	614	49639	317258	ENSMUSG00000025428.15	ENCODEMT000317258	Atp5a1	ENCODEMT000317258	Known	ISM	Both	None	None	None	None	None
m54284U_200831_121835/105122101/ccs	TCTTCACAGGTGCGAAATCCGCGA	mm10	chr19	46395759	46376815	-	11	2765	51000	133777	ENSMUSG00000025228.5	ENSMUST00000040270.5	Actr1a	Actr1a-201	Known	Known	None	None	None	None	None	None
m54284U_200831_121835/106955851/ccs	CCTAATCCGCGAGTAAACTTACGA	mm10	chr14	76500091	76501270	+	1	1180	42166	317272	ENSMUSG00000022010.19	ENCODEMT000317272	Tsc22d1	ENCODEMT000317272	Known	Genomic	None	None	None	None	None	None
m54284U_200901_184453/91029713/ccs	TGGTGGTACGGATTGCGAATAATG	mm10	chr16	57391606	57391151	-	1	456	45541	303286	ENSMUSG00000022748.8	ENCODEMT000303286	Cmss1	ENCODEMT000303286	Known	Genomic	None	None	None	None	None	None
m54284U_200831_121835/35258428/ccs	CCTCCTGACCGTGAGAATATTGGC	mm10	chr17	39844708	39845086	+	1	379	47521	124134	ENSMUSG00000097971.3	ENSMUST00000192833.1	Gm26917	Gm26917-202	Known	Known	None	None	None	None	None	None
m54284U_200901_184453/66322617/ccs	AGGCTAACAACTCACCTACTCGAA	mm10	chr11	62437543	62437120	-	1	356	33225	317268	ENSMUSG00000018501.17	ENCODEMT000317268	Ncor1	ENCODEMT000317268	Known	Genomic	None	None	None	None	None	None
m54284U_200901_184453/27985917/ccs	CAGCGTTAACACAGAACGTTCGAG	mm10	chr12	88440753	88442337	+	1	1585	36689	317273	ENSMUSG00000021044.15	ENCODEMT000317273	Adck1	ENCODEMT000317273	Known	Genomic	None	None	None	None	None	None
m54284U_200901_184453/119669929/ccs	AAGGTACAAATCCGTCATCATGCA	mm10	chr15	76181759	76181641	-	1	115	43585	317247	ENSMUSG00000022565.15	ENCODEMT000317247	Plec	ENCODEMT000317247	Known	Genomic	None	None	None	None	None	None
m54284U_200901_184453/60491962/ccs	ATCATTCCGCTAACGAATTCATGG	mm10	chr13	89742275	89728745	-	2	2761	39581	317254	ENSMUSG00000021614.16	ENCODEMT000317254	Vcan	ENCODEMT000317254	Known	ISM	Prefix	None	None	None	None	None
m54284U_200901_184453/63441549/ccs	ATCATTCCGCTAACGAATTCATGG	mm10	chr19	46395741	46376815	-	11	2747	51000	133777	ENSMUSG00000025228.5	ENSMUST00000040270.5	Actr1a	Actr1a-201	Known	Known	None	None	None	None	None	None
m54284U_200831_121835/39453118/ccs	CCGAAGTAACACGACCATCATGCA	mm10	chr5	91079642	91083092	+	1	3346	14583	317269	ENSMUSG00000029377.5	ENCODEMT000317269	Ereg	ENCODEMT000317269	Known	Genomic	None	None	None	None	None	None
m54284U_200901_184453/84937211/ccs	GTACGCAATCCGTCTAACGCCGGC	mm10	chr1	80290195	80281485	-	6	850	1323	317274	ENSMUSG00000004364.14	ENCODEMT000317274	Cul3	ENCODEMT000317274	Known	ISM	Both	None	None	None	None	None
m54284U_200901_184453/95291203/ccs	GCCACATAGAGCTGAAGCTGCATG	mm10	chr14	76499786	76501250	+	1	1160	42166	317272	ENSMUSG00000022010.19	ENCODEMT000317272	Tsc22d1	ENCODEMT000317272	Known	Genomic	None	None	None	None	None	None
m54284U_200901_184453/95356383/ccs	AACTCACCAAGGTACACGCGACTA	mm10	chr10	81105998	81123856	+	8	1142	30980	317275	ENSMUSG00000035027.18	ENCODEMT000317275	Map2k2	ENCODEMT000317275	Known	NNC	None	None	None	None	None	None
m54284U_200831_121835/45155518/ccs	AGATGTACAGTCACTAGAATAATG	mm10	chr17	39844708	39846309	+	1	1602	47521	124134	ENSMUSG00000097971.3	ENSMUST00000192833.1	Gm26917	Gm26917-202	Known	Known	None	None	None	None	None	None
m54284U_200831_121835/33098573/ccs	AATCCGTCCAAGACTACGTTCGAG	mm10	chr18	77776158	77776905	+	1	748	49639	317276	ENSMUSG00000025428.15	ENCODEMT000317276	Atp5a1	ENCODEMT000317276	Known	Genomic	None	None	None	None	None	None
m54284U_200901_184453/54199948/ccs	GATGAATCAAGAGATCACGCCGGC	mm10	chr4	108745605	108744906	-	1	691	11635	317277	ENSMUSG00000034557.14	ENCODEMT000317277	Zfyve9	ENCODEMT000317277	Known	Genomic	None	None	None	None	None	None
m54284U_200831_121835/116786521/ccs	TCTTCACAAACGTGATTATAGTCG	mm10	chr13	89729612	89729050	-	1	331	39581	317262	ENSMUSG00000021614.16	ENCODEMT000317262	Vcan	ENCODEMT000317262	Known	Genomic	None	None	None	None	None	None
m54284U_200901_184453/176031670/ccs	GCCACATATCTTCACAATATTGGC	mm10	chr3	90026612	90020948	-	5	791	8587	22591	ENSMUSG00000042520.16	ENSMUST00000199301.1	Ubap2l	Ubap2l-218	Known	Known	None	None	None	None	None	None
m54284U_200901_184453/64686247/ccs	AATCCGTCCCAGTTCAACTCGTAA	mm10	chr19	46377542	46376816	-	1	328	51000	317181	ENSMUSG00000025228.5	ENCODEMT000317181	Actr1a	ENCODEMT000317181	Known	ISM	None	None	None	None	None	None
m54284U_200901_184453/147261669/ccs	ATGCCTAAAGTCACTAATCATGCA	mm10	chr16	57391672	57391151	-	1	522	45541	303286	ENSMUSG00000022748.8	ENCODEMT000303286	Cmss1	ENCODEMT000303286	Known	Genomic	None	None	None	None	None	None
m54284U_200831_121835/49089155/ccs	CCTCCTGACCGTGAGATCGTTTCG	mm10	chr15	76181845	76181696	-	1	146	43585	317247	ENSMUSG00000022565.15	ENCODEMT000317247	Plec	ENCODEMT000317247	Known	Genomic	None	None	None	None	None	None
m54284U_200901_184453/28967250/ccs	GCGAGTAAAACTCACCACTGCGCA	mm10	chr14	76500867	76502392	+	1	1221	42166	317272	ENSMUSG00000022010.19	ENCODEMT000317272	Tsc22d1	ENCODEMT000317272	Known	Genomic	None	None	None	None	None	None
m54284U_200831_121835/52103848/ccs	CTGTAGCCAACCGAGAATATTGGC	mm10	chr17	39844708	39845167	+	1	460	47521	124134	ENSMUSG00000097971.3	ENSMUST00000192833.1	Gm26917	Gm26917-202	Known	Known	None	None	None	None	None	None
m54284U_200901_184453/119212248/ccs	AAGGACACAGCAGGAATATCCGGG	mm10	chr2	52286060	52281632	-	4	463	4541	317278	ENSMUSG00000026950.17	ENCODEMT000317278	Neb	ENCODEMT000317278	Known	ISM	Prefix	None	None	None	None	None
m54284U_200831_121835/108987674/ccs	CCGAAGTAACACGACCATCATGCA	mm10	chr5	91079642	91083092	+	1	3346	14583	317269	ENSMUSG00000029377.5	ENCODEMT000317269	Ereg	ENCODEMT000317269	Known	Genomic	None	None	None	None	None	None
m54284U_200831_121835/166922430/ccs	CGAACTTATCTTCACAACTTACGA	mm10	chr11	62457872	62438190	-	2	763	33225	317279	ENSMUSG00000018501.17	ENCODEMT000317279	Ncor1	ENCODEMT000317279	Known	ISM	Prefix	None	None	None	None	None
m54284U_200831_121835/64226702/ccs	AGATCGCAGTGTTCTACTGCTTTG	mm10	chr15	76188573	76181721	-	16	2366	43585	317094	ENSMUSG00000022565.15	ENCODEMT000317094	Plec	ENCODEMT000317094	Known	ISM	Suffix	None	None	None	None	None
m54284U_200901_184453/54592507/ccs	CAGCGTTAACACAGAACGTTCGAG	mm10	chr12	88440851	88442254	+	1	1585	36689	317273	ENSMUSG00000021044.15	ENCODEMT000317273	Adck1	ENCODEMT000317273	Known	Genomic	None	None	None	None	None	None
m54284U_200901_184453/65601875/ccs	AGATCGCACCTCCTGAAAACGATA	mm10	chr19	46395725	46376815	-	11	2731	51000	133777	ENSMUSG00000025228.5	ENSMUST00000040270.5	Actr1a	Actr1a-201	Known	Known	None	None	None	None	None	None
m54284U_200831_121835/106760728/ccs	GATGAATCCACCTTACGGTTCTTC	mm10	chr17	39844708	39845654	+	1	947	47521	124134	ENSMUSG00000097971.3	ENSMUST00000192833.1	Gm26917	Gm26917-202	Known	Known	None	None	None	None	None	None
m54284U_200901_184453/173869395/ccs	CCGAAGTAACACGACCATCATGCA	mm10	chr5	91079642	91083092	+	1	3346	14583	317269	ENSMUSG00000029377.5	ENCODEMT000317269	Ereg	ENCODEMT000317269	Known	Genomic	None	None	None	None	None	None
m54284U_200831_121835/134153642/ccs	GCGAGTAAAACTCACCACTGCGCA	mm10	chr14	76500867	76502392	+	1	1221	42166	317272	ENSMUSG00000022010.19	ENCODEMT000317272	Tsc22d1	ENCODEMT000317272	Known	Genomic	None	None	None	None	None	None
m54284U_200901_184453/177341863/ccs	AACAACCAAGTGGTCAAGGTAATA	mm10	chr16	57391639	57391151	-	1	489	45541	303286	ENSMUSG00000022748.8	ENCODEMT000303286	Cmss1	ENCODEMT000303286	Known	Genomic	None	None	None	None	None	None
m54284U_200831_121835/49284565/ccs	ACCACTGTATTGGCTCATATTGGC	mm10	chr4	108746411	108745231	-	1	1180	11635	317277	ENSMUSG00000034557.14	ENCODEMT000317277	Zfyve9	ENCODEMT000317277	Known	Genomic	None	None	None	None	None	None
m54284U_200831_121835/162333783/ccs	AGTCACTAGAGTTAGCCTGCTTTG	mm10	chr3	90023615	90020949	-	3	584	8587	317280	ENSMUSG00000042520.16	ENCODEMT000317280	Ubap2l	ENCODEMT000317280	Known	ISM	Both	None	None	None	None	None
m54284U_200831_121835/130878148/ccs	CTCAATGACAAGACTAACGCCGGC	mm10	chr13	89730466	89730055	-	1	412	39581	317281	ENSMUSG00000021614.16	ENCODEMT000317281	Vcan	ENCODEMT000317281	Known	Genomic	None	None	None	None	None	None
m54284U_200831_121835/112985860/ccs	CCATCCTCAACAACCACGTCTAGG	mm10	chr2	52291334	52281662	-	5	827	4541	317282	ENSMUSG00000026950.17	ENCODEMT000317282	Neb	ENCODEMT000317282	Known	NIC	None	None	None	None	None	None
m54284U_200831_121835/129958825/ccs	GAGCTGAACACTTCGAGTCCGTAG	mm10	chr15	76181840	76181697	-	1	140	43585	317247	ENSMUSG00000022565.15	ENCODEMT000317247	Plec	ENCODEMT000317247	Known	Genomic	None	None	None	None	None	None
m54284U_200831_121835/112199863/ccs	CAAGGAGCATAGCGACCATAGCTA	mm10	chr17	39844708	39846204	+	1	1497	47521	124134	ENSMUSG00000097971.3	ENSMUST00000192833.1	Gm26917	Gm26917-202	Known	Known	None	None	None	None	None	None
m54284U_200901_184453/169412737/ccs	GCCACATACGGATTGCCTATTTCA	mm10	chr10	81105998	81124296	+	11	1918	30980	81571	ENSMUSG00000035027.18	ENSMUST00000105331.7	Map2k2	Map2k2-202	Known	Known	None	None	None	None	None	None
m54284U_200831_121835/17891505/ccs	AGATCGCAACAGATTCAAACGATA	mm10	chr19	46395734	46376816	-	11	2739	51000	133777	ENSMUSG00000025228.5	ENSMUST00000040270.5	Actr1a	Actr1a-201	Known	Known	None	None	None	None	None	None
m54284U_200901_184453/102826238/ccs	CCTCCTGACCGTGAGAATATTGGC	mm10	chr18	77776404	77777023	+	1	317	49639	317276	ENSMUSG00000025428.15	ENCODEMT000317276	Atp5a1	ENCODEMT000317276	Known	Genomic	None	None	None	None	None	None
m54284U_200901_184453/159844784/ccs	GATGAATCCTGAGCCATGGTATAC	mm10	chr1	80281751	80281427	-	1	267	1323	317249	ENSMUSG00000004364.14	ENCODEMT000317249	Cul3	ENCODEMT000317249	Known	Genomic	None	None	None	None	None	None
m54284U_200901_184453/116787138/ccs	CAGCGTTAACACAGAACGTTCGAG	mm10	chr12	88440851	88442254	+	1	1585	36689	317273	ENSMUSG00000021044.15	ENCODEMT000317273	Adck1	ENCODEMT000317273	Known	Genomic	None	None	None	None	None	None
m54284U_200831_121835/17304275/ccs	AGATGTACAGTCACTAGAATAATG	mm10	chr16	57391600	57391151	-	1	450	45541	303286	ENSMUSG00000022748.8	ENCODEMT000303286	Cmss1	ENCODEMT000303286	Known	Genomic	None	None	None	None	None	None
m54284U_200901_184453/14747569/ccs	CCGTGAGATCTTCACAACGCCGGC	mm10	chr14	76501543	76502938	+	1	1396	42166	317283	ENSMUSG00000022010.19	ENCODEMT000317283	Tsc22d1	ENCODEMT000317283	Known	Genomic	None	None	None	None	None	None
m54284U_200901_184453/36505966/ccs	CCGTGAGATCTTCACAACGTTAAC	mm10	chr11	62457327	62438355	-	2	341	33225	317284	ENSMUSG00000018501.17	ENCODEMT000317284	Ncor1	ENCODEMT000317284	Known	ISM	Prefix	None	None	None	None	None
m54284U_200831_121835/115673830/ccs	TGGTGGTAGCCACATAATCATGCA	mm10	chr17	39844708	39846198	+	1	1491	47521	124134	ENSMUSG00000097971.3	ENSMUST00000192833.1	Gm26917	Gm26917-202	Known	Known	None	None	None	None	None	None
m54284U_200831_121835/128581855/ccs	CAGATCTGACAGCAGAACTCGTAA	mm10	chr19	46395738	46376816	-	11	2743	51000	133777	ENSMUSG00000025228.5	ENSMUST00000040270.5	Actr1a	Actr1a-201	Known	Known	None	None	None	None	None	None
m54284U_200831_121835/66716305/ccs	GTACGCAATCCGTCTAGAGGTTGA	mm10	chr5	91079999	91080413	+	1	415	14583	317285	ENSMUSG00000029377.5	ENCODEMT000317285	Ereg	ENCODEMT000317285	Known	Genomic	None	None	None	None	None	None
m54284U_200831_121835/87491708/ccs	CCTCTATCAAGACGGACTGAAAGG	mm10	chr15	76186228	76181758	-	10	1478	43585	317143	ENSMUSG00000022565.15	ENCODEMT000317143	Plec	ENCODEMT000317143	Known	ISM	Suffix	None	None	None	None	None
m54284U_200831_121835/105187042/ccs	TCTTCACAGCTCGGTAACGCCGGC	mm10	chr1	80282032	80281427	-	1	548	1323	317249	ENSMUSG00000004364.14	ENCODEMT000317249	Cul3	ENCODEMT000317249	Known	Genomic	None	None	None	None	None	None
m54284U_200831_121835/19138367/ccs	CAGATCTGACAGCAGACTGCTTTG	mm10	chr16	57391639	57391151	-	1	489	45541	303286	ENSMUSG00000022748.8	ENCODEMT000303286	Cmss1	ENCODEMT000303286	Known	Genomic	None	None	None	None	None	None
m54284U_200831_121835/60295727/ccs	CAAGGAGCGCTCGGTACCGTTCTA	mm10	chr10	81105999	81123853	+	11	1474	30980	81571	ENSMUSG00000035027.18	ENSMUST00000105331.7	Map2k2	Map2k2-202	Known	Known	None	None	None	None	None	None
m54284U_200831_121835/130614701/ccs	GCTAACGACTAAGGTCTTGGGAGA	mm10	chr17	39844708	39846586	+	1	1878	47521	124134	ENSMUSG00000097971.3	ENSMUST00000192833.1	Gm26917	Gm26917-202	Known	Known	None	None	None	None	None	None
m54284U_200901_184453/152045643/ccs	TGAAGAGACCGTGAGACGTGGTTG	mm10	chr12	88441101	88455548	+	3	328	36689	317286	ENSMUSG00000021044.15	ENCODEMT000317286	Adck1	ENCODEMT000317286	Known	ISM	Suffix	None	None	None	None	None
m54284U_200901_184453/655390/ccs	AACTCACCGATGAATCCGAACGTC	mm10	chr4	108748660	108748490	-	1	171	11635	317287	ENSMUSG00000034557.14	ENCODEMT000317287	Zfyve9	ENCODEMT000317287	Known	Genomic	None	None	None	None	None	None
m54284U_200901_184453/18090497/ccs	ACATTGGCAATCCGTCACTCGTAA	mm10	chr19	46395741	46376816	-	11	2746	51000	133777	ENSMUSG00000025228.5	ENSMUST00000040270.5	Actr1a	Actr1a-201	Known	Known	None	None	None	None	None	None
m54284U_200831_121835/64685936/ccs	CAGCGTTAACACAGAAACTTACGA	mm10	chr15	76188515	76181760	-	16	2269	43585	317094	ENSMUSG00000022565.15	ENCODEMT000317094	Plec	ENCODEMT000317094	Known	ISM	Suffix	None	None	None	None	None
m54284U_200831_121835/4128804/ccs	TGGTGGTAGCTCGGTACATTTGGA	mm10	chr2	52287258	52281678	-	5	733	4541	317288	ENSMUSG00000026950.17	ENCODEMT000317288	Neb	ENCODEMT000317288	Known	ISM	Prefix	None	None	None	None	None
m54284U_200831_121835/153028806/ccs	GCTAACGAAGATCGCAATATTGGC	mm10	chr17	39844708	39845168	+	1	461	47521	124134	ENSMUSG00000097971.3	ENSMUST00000192833.1	Gm26917	Gm26917-202	Known	Known	None	None	None	None	None	None
m54284U_200831_121835/62062985/ccs	CCTCCTGACCGTGAGAATATTGGC	mm10	chr18	77776406	77777023	+	1	315	49639	317276	ENSMUSG00000025428.15	ENCODEMT000317276	Atp5a1	ENCODEMT000317276	Known	Genomic	None	None	None	None	None	None
m54284U_200831_121835/118292868/ccs	TGAAGAGAAAACATCGAAACGATA	mm10	chr14	76504510	76507759	+	3	1724	42166	108923	ENSMUSG00000022010.19	ENSMUST00000022587.9	Tsc22d1	Tsc22d1-201	Known	Known	None	None	None	None	None	None
m54284U_200901_184453/58655001/ccs	GATGAATCAGTGGTCAGAATAATG	mm10	chr13	89730861	89730576	-	1	286	39581	317289	ENSMUSG00000021614.16	ENCODEMT000317289	Vcan	ENCODEMT000317289	Known	Genomic	None	None	None	None	None	None
m54284U_200831_121835/44302346/ccs	AAGACGGACACCTTACGAAATTAG	mm10	chr16	57391673	57391151	-	1	523	45541	303286	ENSMUSG00000022748.8	ENCODEMT000303286	Cmss1	ENCODEMT000303286	Known	Genomic	None	None	None	None	None	None
m54284U_200831_121835/76218730/ccs	ACAGCAGAACGTATCAATCCGCGA	mm10	chr10	81106015	81124335	+	11	1940	30980	81571	ENSMUSG00000035027.18	ENSMUST00000105331.7	Map2k2	Map2k2-202	Known	Known	None	None	None	None	None	None
m54284U_200831_121835/110888366/ccs	GTCTGTCAGATGAATCTGGTATAC	mm10	chr1	80322912	80281485	-	8	1065	1323	317290	ENSMUSG00000004364.14	ENCODEMT000317290	Cul3	ENCODEMT000317290	Known	ISM	Prefix	None	None	None	None	None
m54284U_200831_121835/89916589/ccs	CCTAATCCAGAGTCAAATAAGCTC	mm10	chr5	91079893	91082339	+	1	2341	14583	317285	ENSMUSG00000029377.5	ENCODEMT000317285	Ereg	ENCODEMT000317285	Known	Genomic	None	None	None	None	None	None
m54284U_200831_121835/137430496/ccs	CTGTAGCCAACCGAGAATATTGGC	mm10	chr11	62458711	62438396	-	2	377	33225	317291	ENSMUSG00000018501.17	ENCODEMT000317291	Ncor1	ENCODEMT000317291	Known	ISM	Prefix	None	None	None	None	None
m54284U_200901_184453/107284595/ccs	GCTCGGTAGGAGAACACTAAGGGA	mm10	chr19	46378325	46377003	-	1	924	51000	317181	ENSMUSG00000025228.5	ENCODEMT000317181	Actr1a	ENCODEMT000317181	Known	ISM	None	None	None	None	None	None
m54284U_200901_184453/91359209/ccs	AGTCACTAGAGTTAGCCTGCTTTG	mm10	chr3	90023596	90020897	-	3	551	8587	317280	ENSMUSG00000042520.16	ENCODEMT000317280	Ubap2l	ENCODEMT000317280	Known	ISM	Both	None	None	None	None	None
m54284U_200901_184453/124978392/ccs	CAGCGTTAACACAGAAACTTACGA	mm10	chr15	76188515	76181760	-	16	2269	43585	317094	ENSMUSG00000022565.15	ENCODEMT000317094	Plec	ENCODEMT000317094	Known	ISM	Suffix	None	None	None	None	None
m54284U_200831_121835/157090228/ccs	CAAGGAGCGCTCGGTAGCTGCATG	mm10	chr17	39844708	39846198	+	1	1491	47521	124134	ENSMUSG00000097971.3	ENSMUST00000192833.1	Gm26917	Gm26917-202	Known	Known	None	None	None	None	None	None
m54284U_200901_184453/44434772/ccs	CTGAGCCAAACTCACCCATGATCA	mm10	chr18	77776866	77781251	+	7	2018	49639	317292	ENSMUSG00000025428.15	ENCODEMT000317292	Atp5a1	ENCODEMT000317292	Known	NIC	None	None	None	None	None	None
m54284U_200831_121835/78251344/ccs	AAGAGATCCCGTGAGAACGTTAAC	mm10	chr16	57391605	57391151	-	1	455	45541	303286	ENSMUSG00000022748.8	ENCODEMT000303286	Cmss1	ENCODEMT000303286	Known	Genomic	None	None	None	None	None	None
m54284U_200901_184453/15007984/ccs	AACGCTTAAGCAGGAAATTCATGG	mm10	chr14	76504510	76507761	+	3	1726	42166	108923	ENSMUSG00000022010.19	ENSMUST00000022587.9	Tsc22d1	Tsc22d1-201	Known	Known	None	None	None	None	None	None
m54284U_200901_184453/54790944/ccs	ACCACTGTAACGTGATGAATAATG	mm10	chr5	91079972	91080793	+	1	716	14583	317285	ENSMUSG00000029377.5	ENCODEMT000317285	Ereg	ENCODEMT000317285	Known	Genomic	None	None	None	None	None	None
m54284U_200901_184453/86443571/ccs	ACAGATTCGACTAGTAGCTATGCG	mm10	chr19	46378796	46377003	-	1	1395	51000	317181	ENSMUSG00000025228.5	ENCODEMT000317181	Actr1a	ENCODEMT000317181	Known	ISM	None	None	None	None	None	None
m54284U_200901_184453/34931967/ccs	ACGTATCACACTTCGAAAACGATA	mm10	chr10	81106065	81123875	+	11	1433	30980	81570	ENSMUSG00000035027.18	ENSMUST00000143517.7	Map2k2	Map2k2-207	Known	Known	None	None	None	None	None	None
m54284U_200831_121835/5245671/ccs	GCGAGTAACCTCTATCTAAATATC	mm10	chr4	108749329	108748890	-	1	440	11635	317293	ENSMUSG00000034557.14	ENCODEMT000317293	Zfyve9	ENCODEMT000317293	Known	Genomic	None	None	None	None	None	None
m54284U_200831_121835/98437746/ccs	ATCATTCCTATCAGCAATAAGCTC	mm10	chr13	89742499	89731459	-	2	503	39581	317254	ENSMUSG00000021614.16	ENCODEMT000317254	Vcan	ENCODEMT000317254	Known	ISM	Prefix	None	None	None	None	None
m54284U_200831_121835/91032177/ccs	CAGCGTTAACACAGAAACTTACGA	mm10	chr15	76188515	76181764	-	16	2265	43585	317094	ENSMUSG00000022565.15	ENCODEMT000317094	Plec	ENCODEMT000317094	Known	ISM	Suffix	None	None	None	None	None
m54284U_200901_184453/526898/ccs	CAAGGAGCATAGCGACCATAGCTA	mm10	chr17	39844708	39847000	+	1	2274	47521	124134	ENSMUSG00000097971.3	ENSMUST00000192833.1	Gm26917	Gm26917-202	Known	Known	None	None	None	None	None	None
m54284U_200831_121835/121963441/ccs	ATCATTCCTATCAGCAACCGTACG	mm10	chr3	90052514	90020949	-	15	1820	8587	317294	ENSMUSG00000042520.16	ENCODEMT000317294	Ubap2l	ENCODEMT000317294	Known	ISM	Prefix	None	None	None	None	None
m54284U_200831_121835/176359911/ccs	ACAGATTCGACTAGTAGCTATGCG	mm10	chr19	46378796	46377008	-	1	1390	51000	317181	ENSMUSG00000025228.5	ENCODEMT000317181	Actr1a	ENCODEMT000317181	Known	ISM	None	None	None	None	None	None
m54284U_200831_121835/40108221/ccs	ATTGAGGACACCTTACACGGACTC	mm10	chr12	88443785	88445619	+	1	1835	36689	317295	ENSMUSG00000021044.15	ENCODEMT000317295	Adck1	ENCODEMT000317295	Known	Genomic	None	None	None	None	None	None
m54284U_200831_121835/83167889/ccs	AACGTGATGACTAGTAGGGCGATG	mm10	chr16	57391600	57391151	-	1	450	45541	303286	ENSMUSG00000022748.8	ENCODEMT000303286	Cmss1	ENCODEMT000303286	Known	Genomic	None	None	None	None	None	None
m54284U_200831_121835/51513267/ccs	CCTCCTGAGCGAGTAAGCTATGCG	mm10	chr11	62457311	62438403	-	2	264	33225	317284	ENSMUSG00000018501.17	ENCODEMT000317284	Ncor1	ENCODEMT000317284	Known	ISM	Prefix	None	None	None	None	None
m54284U_200901_184453/37095771/ccs	GCCACATACCTCTATCCATAGCTA	mm10	chr17	39844708	39846371	+	2	1542	47521	317296	ENSMUSG00000097971.3	ENCODEMT000317296	Gm26917	ENCODEMT000317296	Known	Genomic	None	None	None	None	None	None
m54284U_200901_184453/111936494/ccs	ATCCTGTAAACCGAGAGGGTAGCG	mm10	chr15	76189364	76181768	-	18	3867	43585	317297	ENSMUSG00000022565.15	ENCODEMT000317297	Plec	ENCODEMT000317297	Known	ISM	Prefix	None	None	None	None	None
m54284U_200831_121835/122161813/ccs	ACCACTGTATTGGCTCATATTGGC	mm10	chr5	91080421	91080138	-	1	284	76070	317298	ENCODEMG000076070	ENCODEMT000317298	ENCODEMG000076070	ENCODEMT000317298	Antisense	Antisense	None	None	None	None	None	None
m54284U_200901_184453/126486956/ccs	CAAGACTAGAGTTAGCTGGGCATC	mm10	chr19	46395680	46377035	-	11	2466	51000	133777	ENSMUSG00000025228.5	ENSMUST00000040270.5	Actr1a	Actr1a-201	Known	Known	None	None	None	None	None	None
m54284U_200901_184453/163645801/ccs	ACCACTGTCACCTTACTCTATTAC	mm10	chr10	81106132	81123857	+	11	1348	30980	81570	ENSMUSG00000035027.18	ENSMUST00000143517.7	Map2k2	Map2k2-207	Known	Known	None	None	None	None	None	None
m54284U_200901_184453/98241140/ccs	CTGAGCCAAACTCACCCATGATCA	mm10	chr18	77776905	77781350	+	7	2012	49639	317292	ENSMUSG00000025428.15	ENCODEMT000317292	Atp5a1	ENCODEMT000317292	Known	NIC	None	None	None	None	None	None
m54284U_200831_121835/85655980/ccs	GCGAGTAACCTCTATCTTCATCGC	mm10	chr16	57391624	57391151	-	1	474	45541	303286	ENSMUSG00000022748.8	ENCODEMT000303286	Cmss1	ENCODEMT000303286	Known	Genomic	None	None	None	None	None	None
m54284U_200831_121835/113377363/ccs	CTAAGGTCTGAAGAGAGCTTATAG	mm10	chr13	89742322	89731459	-	2	326	39581	317254	ENSMUSG00000021614.16	ENCODEMT000317254	Vcan	ENCODEMT000317254	Known	ISM	Prefix	None	None	None	None	None
m54284U_200901_184453/7733991/ccs	CCATCCTCAACAACCAGCTATGCG	mm10	chr2	52286142	52282671	-	3	320	4541	317299	ENSMUSG00000026950.17	ENCODEMT000317299	Neb	ENCODEMT000317299	Known	ISM	Prefix	None	None	None	None	None
m54284U_200831_121835/173933562/ccs	AGTCACTAGTCTGTCACCGTTCTA	mm10	chr4	108750099	108748660	-	1	1210	11635	317293	ENSMUSG00000034557.14	ENCODEMT000317293	Zfyve9	ENCODEMT000317293	Known	Genomic	None	None	None	None	None	None
m54284U_200831_121835/6293544/ccs	TCTTCACACTGTAGCCACTTACGA	mm10	chr11	62457322	62438408	-	2	270	33225	317284	ENSMUSG00000018501.17	ENCODEMT000317284	Ncor1	ENCODEMT000317284	Known	ISM	Prefix	None	None	None	None	None
m54284U_200831_121835/151718077/ccs	AACGTGATACAGCAGATGTCTGAA	mm10	chr1	80288825	80281427	-	5	682	1323	317257	ENSMUSG00000004364.14	ENCODEMT000317257	Cul3	ENCODEMT000317257	Known	ISM	Both	None	None	None	None	None
m54284U_200901_184453/62456816/ccs	AACAACCAAGATCGCAACTCGTAA	mm10	chr14	76504510	76507759	+	3	1724	42166	108923	ENSMUSG00000022010.19	ENSMUST00000022587.9	Tsc22d1	Tsc22d1-201	Known	Known	None	None	None	None	None	None
m54284U_200831_121835/130090582/ccs	ATTGAGGAATTGGCTCTATAGTCG	mm10	chr3	90047901	90020952	-	14	1726	8587	317300	ENSMUSG00000042520.16	ENCODEMT000317300	Ubap2l	ENCODEMT000317300	Known	ISM	None	None	None	None	None	None
m54284U_200901_184453/101189785/ccs	CAAGACTAGAGTTAGCTGGGCATC	mm10	chr19	46395680	46377035	-	11	2466	51000	133777	ENSMUSG00000025228.5	ENSMUST00000040270.5	Actr1a	Actr1a-201	Known	Known	None	None	None	None	None	None
m54284U_200831_121835/54789312/ccs	AACGTGATGACTAGTAGGGCGATG	mm10	chr12	88446255	88447218	+	1	964	36689	317301	ENSMUSG00000021044.15	ENCODEMT000317301	Adck1	ENCODEMT000317301	Known	Genomic	None	None	None	None	None	None
m54284U_200831_121835/21629388/ccs	GTCGTAGAGTCTGTCACTGAAAGG	mm10	chr18	77777323	77777487	+	1	165	49639	317302	ENSMUSG00000025428.15	ENCODEMT000317302	Atp5a1	ENCODEMT000317302	Known	Genomic	None	None	None	None	None	None
m54284U_200901_184453/54528241/ccs	CCGACAACGTCTGTCATTGTCTTA	mm10	chr4	108749623	108748660	-	1	734	11635	317293	ENSMUSG00000034557.14	ENCODEMT000317293	Zfyve9	ENCODEMT000317293	Known	Genomic	None	None	None	None	None	None
m54284U_200901_184453/83362694/ccs	GCCAAGACCACCTTACCTATTTCA	mm10	chr1	80281977	80281427	-	1	493	1323	317249	ENSMUSG00000004364.14	ENCODEMT000317249	Cul3	ENCODEMT000317249	Known	Genomic	None	None	None	None	None	None
m54284U_200831_121835/11928288/ccs	GATGAATCCACCTTACAGCGAAAC	mm10	chr10	81106201	81118829	+	4	1114	30980	317073	ENSMUSG00000035027.18	ENCODEMT000317073	Map2k2	ENCODEMT000317073	Known	ISM	Prefix	None	None	None	None	None
m54284U_200901_184453/45353196/ccs	TCCGTCTACATCAAGTATCATGCA	mm10	chr17	39844708	39846198	+	1	1491	47521	124134	ENSMUSG00000097971.3	ENSMUST00000192833.1	Gm26917	Gm26917-202	Known	Known	None	None	None	None	None	None
m54284U_200831_121835/162531156/ccs	GCCAAGACCAAGACTAATCCGCGA	mm10	chr13	89742475	89731459	-	2	479	39581	317254	ENSMUSG00000021614.16	ENCODEMT000317254	Vcan	ENCODEMT000317254	Known	ISM	Prefix	None	None	None	None	None
m54284U_200901_184453/132975085/ccs	CAAGACTAGAGTTAGCTGGGCATC	mm10	chr19	46395680	46377035	-	11	2466	51000	133777	ENSMUSG00000025228.5	ENSMUST00000040270.5	Actr1a	Actr1a-201	Known	Known	None	None	None	None	None	None
m54284U_200831_121835/16582882/ccs	GATGAATCCACCTTACAGCGAAAC	mm10	chr4	108749994	108749050	-	1	715	11635	317293	ENSMUSG00000034557.14	ENCODEMT000317293	Zfyve9	ENCODEMT000317293	Known	Genomic	None	None	None	None	None	None
m54284U_200901_184453/55640064/ccs	TAGGATGAATGCCTAAACGGACTC	mm10	chr17	39844708	39846601	+	1	1888	47521	124134	ENSMUSG00000097971.3	ENSMUST00000192833.1	Gm26917	Gm26917-202	Known	Known	None	None	None	None	None	None
m54284U_200901_184453/156043566/ccs	AACTCACCATCATTCCGCCTGCAA	mm10	chr14	76504510	76507765	+	3	1730	42166	108923	ENSMUSG00000022010.19	ENSMUST00000022587.9	Tsc22d1	Tsc22d1-201	Known	Known	None	None	None	None	None	None
m54284U_200831_121835/42533004/ccs	ACAGCAGATTCACGCACTGCTTTG	mm10	chr15	76184405	76181768	-	5	2226	43585	317303	ENSMUSG00000022565.15	ENCODEMT000317303	Plec	ENCODEMT000317303	Known	ISM	Both	None	None	None	None	None
m54284U_200831_121835/162662779/ccs	TGGAACAAAGCAGGAAGGGCGATG	mm10	chr16	57391640	57391151	-	1	490	45541	303286	ENSMUSG00000022748.8	ENCODEMT000303286	Cmss1	ENCODEMT000303286	Known	Genomic	None	None	None	None	None	None
m54284U_200831_121835/14812985/ccs	ATTGAGGAACACAGAAGCACTGAC	mm10	chr11	62439682	62438798	-	1	885	33225	317304	ENSMUSG00000018501.17	ENCODEMT000317304	Ncor1	ENCODEMT000317304	Known	Genomic	None	None	None	None	None	None
m54284U_200901_184453/92013028/ccs	AAGAGATCTGGAACAATGGGCATC	mm10	chr13	89742321	89731459	-	2	325	39581	317254	ENSMUSG00000021614.16	ENCODEMT000317254	Vcan	ENCODEMT000317254	Known	ISM	Prefix	None	None	None	None	None
m54284U_200901_184453/86247882/ccs	AAGGACACGCCACATACTGCTTTG	mm10	chr19	46378186	46377277	-	1	511	51000	317181	ENSMUSG00000025228.5	ENCODEMT000317181	Actr1a	ENCODEMT000317181	Known	ISM	None	None	None	None	None	None
m54284U_200901_184453/111346974/ccs	CAACCACAAATGTTGCTACGGTTA	mm10	chr1	80288875	80281427	-	5	741	1323	317257	ENSMUSG00000004364.14	ENCODEMT000317257	Cul3	ENCODEMT000317257	Known	ISM	Both	None	None	None	None	None
m54284U_200901_184453/82313544/ccs	AACTCACCGATGAATCCGAACGTC	mm10	chr17	39844708	39846341	+	1	1634	47521	124134	ENSMUSG00000097971.3	ENSMUST00000192833.1	Gm26917	Gm26917-202	Known	Known	None	None	None	None	None	None
m54284U_200831_121835/79366777/ccs	GCCACATATATCAGCATCTATTAC	mm10	chr18	77777518	77782510	+	10	1652	49639	317305	ENSMUSG00000025428.15	ENCODEMT000317305	Atp5a1	ENCODEMT000317305	Known	ISM	Suffix	None	None	None	None	None
m54284U_200901_184453/68487732/ccs	AAGAGATCTCTTCACAGGTGGAGC	mm10	chr2	52288806	52284249	-	4	661	4541	317306	ENSMUSG00000026950.17	ENCODEMT000317306	Neb	ENCODEMT000317306	Known	ISM	None	None	None	None	None	None
m54284U_200831_121835/36766565/ccs	TCTTCACAGGTGCGAATGGGCATC	mm10	chr5	91080222	91081454	+	1	1127	14583	317285	ENSMUSG00000029377.5	ENCODEMT000317285	Ereg	ENCODEMT000317285	Known	Genomic	None	None	None	None	None	None
m54284U_200831_121835/112789233/ccs	CCGAAGTACGGATTGCGAAATTAG	mm10	chr3	90025086	90020952	-	4	619	8587	317307	ENSMUSG00000042520.16	ENCODEMT000317307	Ubap2l	ENCODEMT000317307	Known	ISM	Both	None	None	None	None	None
m54284U_200831_121835/46007556/ccs	ACCACTGTATTGGCTCATATTGGC	mm10	chr13	89742743	89731459	-	3	476	39581	317308	ENSMUSG00000021614.16	ENCODEMT000317308	Vcan	ENCODEMT000317308	Known	NNC	None	None	None	None	None	None
m54284U_200901_184453/60098406/ccs	GCGAGTAAACAAGCTATTCATCGC	mm10	chr12	88448889	88449854	+	1	953	36689	317309	ENSMUSG00000021044.15	ENCODEMT000317309	Adck1	ENCODEMT000317309	Known	Genomic	None	None	None	None	None	None
m54284U_200901_184453/58721750/ccs	GCCACATAAGAGTCAACTGTCCCG	mm10	chr10	81108814	81118665	+	3	799	30980	317310	ENSMUSG00000035027.18	ENCODEMT000317310	Map2k2	ENCODEMT000317310	Known	ISM	Suffix	None	None	None	None	None
m54284U_200831_121835/165610272/ccs	AAGAGATCTCTTCACATGCGATCG	mm10	chr16	57391624	57391151	-	1	474	45541	303286	ENSMUSG00000022748.8	ENCODEMT000303286	Cmss1	ENCODEMT000303286	Known	Genomic	None	None	None	None	None	None
m54284U_200831_121835/7603636/ccs	ATTGAGGAAAGAGATCTCTATTAC	mm10	chr4	108755167	108753459	-	1	1709	11635	317311	ENSMUSG00000034557.14	ENCODEMT000317311	Zfyve9	ENCODEMT000317311	Known	Genomic	None	None	None	None	None	None
m54284U_200901_184453/97192035/ccs	CACCTTACATCCTGTAGGGTAGCG	mm10	chr17	39844708	39846416	+	1	1709	47521	124134	ENSMUSG00000097971.3	ENSMUST00000192833.1	Gm26917	Gm26917-202	Known	Known	None	None	None	None	None	None
m54284U_200831_121835/39258965/ccs	AACAACCAAGATCGCAACTCGTAA	mm10	chr14	76504510	76507759	+	3	1724	42166	108923	ENSMUSG00000022010.19	ENSMUST00000022587.9	Tsc22d1	Tsc22d1-201	Known	Known	None	None	None	None	None	None
m54284U_200831_121835/149292716/ccs	AGTCACTAGAGTTAGCCTGCTTTG	mm10	chr19	46395741	46377281	-	11	2281	51000	133777	ENSMUSG00000025228.5	ENSMUST00000040270.5	Actr1a	Actr1a-201	Known	Known	None	None	None	None	None	None
m54284U_200901_184453/133892783/ccs	GTCTGTCAGATGAATCTGGTATAC	mm10	chr1	80322987	80281427	-	8	1065	1323	317290	ENSMUSG00000004364.14	ENCODEMT000317290	Cul3	ENCODEMT000317290	Known	ISM	Prefix	None	None	None	None	None
m54284U_200831_121835/105054709/ccs	CCGAAGTACGCATACAGCTATGCG	mm10	chr18	77777525	77779869	+	5	697	49639	317312	ENSMUSG00000025428.15	ENCODEMT000317312	Atp5a1	ENCODEMT000317312	Known	ISM	Both	None	None	None	None	None
m54284U_200901_184453/114951042/ccs	ACACAGAATCCGTCTAGCACTGAC	mm10	chr17	39844708	39847780	+	1	3060	47521	124134	ENSMUSG00000097971.3	ENSMUST00000192833.1	Gm26917	Gm26917-202	Known	Known	None	None	None	None	None	None
m54284U_200901_184453/24970126/ccs	CCTAATCCAGAGTCAAACCGTACG	mm10	chr5	91080599	91083211	+	1	2613	14583	317313	ENSMUSG00000029377.5	ENCODEMT000317313	Ereg	ENCODEMT000317313	Known	Genomic	None	None	None	None	None	None
m54284U_200901_184453/39782687/ccs	AGTCACTAGAGTTAGCCTGCTTTG	mm10	chr19	46395741	46377281	-	11	2281	51000	133777	ENSMUSG00000025228.5	ENSMUST00000040270.5	Actr1a	Actr1a-201	Known	Known	None	None	None	None	None	None
m54284U_200901_184453/122422733/ccs	CAATGGAACTAAGGTCATCATGCA	mm10	chr17	39844708	39846198	+	1	1491	47521	124134	ENSMUSG00000097971.3	ENSMUST00000192833.1	Gm26917	Gm26917-202	Known	Known	None	None	None	None	None	None
m54284U_200831_121835/96666930/ccs	AAGGACACGACAGTGCTCGTTTCG	mm10	chr13	89742576	89731459	-	2	580	39581	317254	ENSMUSG00000021614.16	ENCODEMT000317254	Vcan	ENCODEMT000317254	Known	ISM	Prefix	None	None	None	None	None
m54284U_200831_121835/124979677/ccs	GATGAATCCTGAGCCATGGTATAC	mm10	chr14	76504510	76507759	+	3	1724	42166	108923	ENSMUSG00000022010.19	ENSMUST00000022587.9	Tsc22d1	Tsc22d1-201	Known	Known	None	None	None	None	None	None
m54284U_200901_184453/63048313/ccs	AGTCACTAATAGCGACGTCCGTAG	mm10	chr12	88450118	88451045	+	1	928	36689	317314	ENSMUSG00000021044.15	ENCODEMT000317314	Adck1	ENCODEMT000317314	Known	Genomic	None	None	None	None	None	None
m54284U_200901_184453/119212225/ccs	GATGAATCCACCTTACGGTTCTTC	mm10	chr2	52291230	52284249	-	7	1234	4541	317315	ENSMUSG00000026950.17	ENCODEMT000317315	Neb	ENCODEMT000317315	Known	ISM	Prefix	None	None	None	None	None
m54284U_200831_121835/20055348/ccs	AAGGACACGCCACATACTGCTTTG	mm10	chr19	46395741	46377282	-	11	2274	51000	133777	ENSMUSG00000025228.5	ENSMUST00000040270.5	Actr1a	Actr1a-201	Known	Known	None	None	None	None	None	None
m54284U_200901_184453/135924404/ccs	CAAGGAGCATAGCGACTACGGTTA	mm10	chr1	80340384	80281485	-	9	1220	1323	317316	ENSMUSG00000004364.14	ENCODEMT000317316	Cul3	ENCODEMT000317316	Known	NIC	None	None	None	None	None	None
m54284U_200831_121835/41092258/ccs	ATCCTGTAAACCGAGAGGGTAGCG	mm10	chr15	76188072	76181769	-	13	3096	43585	317317	ENSMUSG00000022565.15	ENCODEMT000317317	Plec	ENCODEMT000317317	Known	NIC	None	None	None	None	None	None
m54284U_200831_121835/137298892/ccs	AGCCATGCACAAGCTAGCTATGCG	mm10	chr3	90052478	90020952	-	14	1738	8587	317318	ENSMUSG00000042520.16	ENCODEMT000317318	Ubap2l	ENCODEMT000317318	Known	ISM	Prefix	None	None	None	None	None
m54284U_200901_184453/57149427/ccs	ATCCTGTAACCACTGTTACGGTTA	mm10	chr11	62440110	62439805	-	1	306	33225	317319	ENSMUSG00000018501.17	ENCODEMT000317319	Ncor1	ENCODEMT000317319	Known	Genomic	None	None	None	None	None	None
m54284U_200901_184453/129631320/ccs	TGGCTTCACCTAATCCTTCATCGC	mm10	chr17	39844708	39847780	+	1	3076	47521	124134	ENSMUSG00000097971.3	ENSMUST00000192833.1	Gm26917	Gm26917-202	Known	Known	None	None	None	None	None	None
m54284U_200901_184453/28313639/ccs	CTGAGCCAAGATGTACTATCCGGG	mm10	chr16	57391669	57391151	-	1	525	45541	303286	ENSMUSG00000022748.8	ENCODEMT000303286	Cmss1	ENCODEMT000303286	Known	Genomic	None	None	None	None	None	None
m54284U_200831_121835/44697429/ccs	AGTGGTCAACACGACCTGGGCATC	mm10	chr5	91081325	91082097	+	1	587	14583	317313	ENSMUSG00000029377.5	ENCODEMT000317313	Ereg	ENCODEMT000317313	Known	Genomic	None	None	None	None	None	None
m54284U_200831_121835/168954284/ccs	CTCAATGAGTCTGTCACTGTCCCG	mm10	chr10	81108909	81123853	+	10	1073	30980	317320	ENSMUSG00000035027.18	ENCODEMT000317320	Map2k2	ENCODEMT000317320	Known	ISM	Suffix	None	None	None	None	None
m54284U_200831_121835/142346677/ccs	AAGGACACGCCACATACTGCTTTG	mm10	chr19	46395741	46377282	-	11	2280	51000	133777	ENSMUSG00000025228.5	ENSMUST00000040270.5	Actr1a	Actr1a-201	Known	Known	None	None	None	None	None	None
m54284U_200901_184453/19269851/ccs	AAGGACACAACCGAGAGACCTTTC	mm10	chr13	89742322	89731459	-	2	326	39581	317254	ENSMUSG00000021614.16	ENCODEMT000317254	Vcan	ENCODEMT000317254	Known	ISM	Prefix	None	None	None	None	None
m54284U_200901_184453/140839741/ccs	CCTCCTGACTAAGGTCATCATGCA	mm10	chr17	39844708	39846198	+	1	1491	47521	124134	ENSMUSG00000097971.3	ENSMUST00000192833.1	Gm26917	Gm26917-202	Known	Known	None	None	None	None	None	None
m54284U_200901_184453/110364506/ccs	CCTCTATCATTGGCTCGTTCAACA	mm10	chr4	108754765	108755355	+	1	591	11636	317321	ENSMUSG00000094958.1	ENCODEMT000317321	3110021N24Rik	ENCODEMT000317321	Known	Genomic	None	None	None	None	None	None
m54284U_200901_184453/30868162/ccs	CCGACAACAGATGTACGGGCGATG	mm10	chr16	57391517	57391151	-	1	367	45541	303286	ENSMUSG00000022748.8	ENCODEMT000303286	Cmss1	ENCODEMT000303286	Known	Genomic	None	None	None	None	None	None
m54284U_200901_184453/38078165/ccs	GACAGTGCGCGAGTAACGTTCGAG	mm10	chr18	77777528	77782656	+	10	1638	49639	317305	ENSMUSG00000025428.15	ENCODEMT000317305	Atp5a1	ENCODEMT000317305	Known	ISM	Suffix	None	None	None	None	None
m54284U_200901_184453/141886362/ccs	TCTTCACAAACGTGATATTCATGG	mm10	chr14	76504510	76507761	+	3	1726	42166	108923	ENSMUSG00000022010.19	ENSMUST00000022587.9	Tsc22d1	Tsc22d1-201	Known	Known	None	None	None	None	None	None
m54284U_200831_121835/126288062/ccs	ACTATGCAAACCGAGAATATTGGC	mm10	chr5	91081325	91081804	+	1	294	14583	317313	ENSMUSG00000029377.5	ENCODEMT000317313	Ereg	ENCODEMT000317313	Known	Genomic	None	None	None	None	None	None
m54284U_200831_121835/89064780/ccs	AAGGACACGGAGAACAAGGATTAA	mm10	chr2	52293674	52284299	-	10	1567	4541	317322	ENSMUSG00000026950.17	ENCODEMT000317322	Neb	ENCODEMT000317322	Known	ISM	None	None	None	None	None	None
m54284U_200831_121835/67438680/ccs	TGAAGAGAAGTCACTATACGGTTA	mm10	chr1	80288923	80281439	-	5	777	1323	317257	ENSMUSG00000004364.14	ENCODEMT000317257	Cul3	ENCODEMT000317257	Known	ISM	Both	None	None	None	None	None
m54284U_200831_121835/6096175/ccs	ATTGAGGAAAGAGATCTCTATTAC	mm10	chr12	88451855	88453091	+	1	1237	36689	317323	ENSMUSG00000021044.15	ENCODEMT000317323	Adck1	ENCODEMT000317323	Known	Genomic	None	None	None	None	None	None
m54284U_200831_121835/177670536/ccs	AGATCGCAGTGTTCTACTGCTTTG	mm10	chr19	46395728	46377282	-	11	2267	51000	133777	ENSMUSG00000025228.5	ENSMUST00000040270.5	Actr1a	Actr1a-201	Known	Known	None	None	None	None	None	None
m54284U_200831_121835/87426865/ccs	AGTCACTAAAGACGGAGGGTAGCG	mm10	chr18	77777562	77780112	+	6	803	49639	317324	ENSMUSG00000025428.15	ENCODEMT000317324	Atp5a1	ENCODEMT000317324	Known	ISM	Both	None	None	None	None	None
m54284U_200901_184453/44238152/ccs	CCTCTATCCACTTCGACGTTCGAG	mm10	chr13	89742322	89731459	-	2	326	39581	317254	ENSMUSG00000021614.16	ENCODEMT000317254	Vcan	ENCODEMT000317254	Known	ISM	Prefix	None	None	None	None	None
m54284U_200901_184453/56493366/ccs	CAATGGAAAGTCACTAGAATAATG	mm10	chr3	90022047	90020952	-	1	1096	8587	22592	ENSMUSG00000042520.16	ENSMUST00000196952.1	Ubap2l	Ubap2l-210	Known	Known	None	None	None	None	None	None
m54284U_200901_184453/151782654/ccs	GGTGCGAAGATAGACACGTTCGAG	mm10	chr1	80283654	80281747	-	1	1850	1323	317249	ENSMUSG00000004364.14	ENCODEMT000317249	Cul3	ENCODEMT000317249	Known	Genomic	None	None	None	None	None	None
m54284U_200831_121835/119146109/ccs	GCCAAGACCGGATTGCGTGGGTTC	mm10	chr5	91082261	91083196	+	1	750	14583	317313	ENSMUSG00000029377.5	ENCODEMT000317313	Ereg	ENCODEMT000317313	Known	Genomic	None	None	None	None	None	None
m54284U_200901_184453/38994571/ccs	CTAAGGTCTGAAGAGAGCTTATAG	mm10	chr16	57391676	57391151	-	1	519	45541	303286	ENSMUSG00000022748.8	ENCODEMT000303286	Cmss1	ENCODEMT000303286	Known	Genomic	None	None	None	None	None	None
m54284U_200901_184453/148963725/ccs	CCGTGAGAACCTCCAACCATCTTG	mm10	chr17	39844708	39845167	+	1	460	47521	124134	ENSMUSG00000097971.3	ENSMUST00000192833.1	Gm26917	Gm26917-202	Known	Known	None	None	None	None	None	None
m54284U_200831_121835/97126084/ccs	GGAGAACAAGGCTAACCTGTCCCG	mm10	chr12	88452376	88453264	+	1	889	36689	317323	ENSMUSG00000021044.15	ENCODEMT000317323	Adck1	ENCODEMT000317323	Known	Genomic	None	None	None	None	None	None
m54284U_200831_121835/102040693/ccs	AAGGACACGCCACATACTGCTTTG	mm10	chr15	76182717	76181747	-	1	967	43585	317247	ENSMUSG00000022565.15	ENCODEMT000317247	Plec	ENCODEMT000317247	Known	Genomic	None	None	None	None	None	None
m54284U_200901_184453/164563285/ccs	AACTCACCATCATTCCGCCTGCAA	mm10	chr14	76504510	76507765	+	3	1730	42166	108923	ENSMUSG00000022010.19	ENSMUST00000022587.9	Tsc22d1	Tsc22d1-201	Known	Known	None	None	None	None	None	None
m54284U_200901_184453/101518011/ccs	AAGGACACGCCACATACTGCTTTG	mm10	chr19	46395741	46377282	-	11	2280	51000	133777	ENSMUSG00000025228.5	ENSMUST00000040270.5	Actr1a	Actr1a-201	Known	Known	None	None	None	None	None	None
m54284U_200831_121835/100860563/ccs	ATCCTGTAACCACTGTTACGGTTA	mm10	chr11	62440110	62439694	-	1	294	33225	317319	ENSMUSG00000018501.17	ENCODEMT000317319	Ncor1	ENCODEMT000317319	Known	Genomic	None	None	None	None	None	None
m54284U_200901_184453/2032290/ccs	AAGGACACGGAGAACAAGGATTAA	mm10	chr2	52293726	52284250	-	10	1567	4541	317322	ENSMUSG00000026950.17	ENCODEMT000317322	Neb	ENCODEMT000317322	Known	ISM	None	None	None	None	None	None
m54284U_200901_184453/74974522/ccs	AAGGACACGACAGTGCTCGTTTCG	mm10	chr13	89742685	89731459	-	2	689	39581	317254	ENSMUSG00000021614.16	ENCODEMT000317254	Vcan	ENCODEMT000317254	Known	ISM	Prefix	None	None	None	None	None
m54284U_200831_121835/4654192/ccs	CGGATTGCCCTCTATCTTATTCTG	mm10	chr4	108755236	108755093	-	1	144	11635	317311	ENSMUSG00000034557.14	ENCODEMT000317311	Zfyve9	ENCODEMT000317311	Known	Genomic	None	None	None	None	None	None
m54284U_200901_184453/160171313/ccs	ATAGCGACCGACTGGAAGGTAATA	mm10	chr17	39844708	39845944	+	1	1237	47521	124134	ENSMUSG00000097971.3	ENSMUST00000192833.1	Gm26917	Gm26917-202	Known	Known	None	None	None	None	None	None
m54284U_200831_121835/146015032/ccs	ATGCCTAAAGTACAAGGTGGGTTC	mm10	chr3	90028378	90021034	-	6	794	8587	317250	ENSMUSG00000042520.16	ENCODEMT000317250	Ubap2l	ENCODEMT000317250	Known	ISM	Both	None	None	None	None	None
m54284U_200901_184453/38734101/ccs	CCTCTATCAGATGTACTTATTCTG	mm10	chr12	88452985	88454261	+	1	1277	36689	317323	ENSMUSG00000021044.15	ENCODEMT000317323	Adck1	ENCODEMT000317323	Known	Genomic	None	None	None	None	None	None
m54284U_200901_184453/42402820/ccs	CTCAATGACAAGACTAACGTTAAC	mm10	chr16	57391578	57391151	-	1	428	45541	303286	ENSMUSG00000022748.8	ENCODEMT000303286	Cmss1	ENCODEMT000303286	Known	Genomic	None	None	None	None	None	None
m54284U_200901_184453/142344200/ccs	GACAGTGCGCGAGTAACGTTCGAG	mm10	chr1	80282032	80281747	-	1	228	1323	317249	ENSMUSG00000004364.14	ENCODEMT000317249	Cul3	ENCODEMT000317249	Known	Genomic	None	None	None	None	None	None
m54284U_200831_121835/168755847/ccs	CAAGGAGCATAGCGACTACGGTTA	mm10	chr19	46378204	46377433	-	1	373	51000	317181	ENSMUSG00000025228.5	ENCODEMT000317181	Actr1a	ENCODEMT000317181	Known	ISM	None	None	None	None	None	None
m54284U_200901_184453/75891910/ccs	CAAGGAGCGCTCGGTAGCTGCATG	mm10	chr15	76206327	76181771	-	31	4782	43585	317325	ENSMUSG00000022565.15	ENCODEMT000317325	Plec	ENCODEMT000317325	Known	ISM	Prefix	None	None	None	None	None
m54284U_200901_184453/160366873/ccs	AATCCGTCCCAGTTCACTGCTTTG	mm10	chr17	39844708	39846966	+	1	2262	47521	124134	ENSMUSG00000097971.3	ENSMUST00000192833.1	Gm26917	Gm26917-202	Known	Known	None	None	None	None	None	None
m54284U_200831_121835/115475053/ccs	AATCCGTCCCAGTTCAACTCGTAA	mm10	chr18	77777577	77782657	+	10	1596	49639	317305	ENSMUSG00000025428.15	ENCODEMT000317305	Atp5a1	ENCODEMT000317305	Known	ISM	Suffix	None	None	None	None	None
m54284U_200901_184453/11994541/ccs	CAAGGAGCAGAGTCAAACGTTAAC	mm10	chr10	81108982	81111181	+	1	2200	30980	317326	ENSMUSG00000035027.18	ENCODEMT000317326	Map2k2	ENCODEMT000317326	Known	Genomic	None	None	None	None	None	None
m54284U_200831_121835/112918970/ccs	AGTCACTAAAGACGGATTACCTCG	mm10	chr4	108756444	108755093	-	1	1365	11635	317311	ENSMUSG00000034557.14	ENCODEMT000317311	Zfyve9	ENCODEMT000317311	Known	Genomic	None	None	None	None	None	None
m54284U_200901_184453/160893345/ccs	ACATTGGCAACTCACCATATTGGC	mm10	chr19	46378241	46377526	-	1	317	51000	317181	ENSMUSG00000025228.5	ENCODEMT000317181	Actr1a	ENCODEMT000317181	Known	ISM	None	None	None	None	None	None
m54284U_200901_184453/85197165/ccs	AGGCTAACGACTAGTACGTTCGAG	mm10	chr13	89742321	89731459	-	2	318	39581	317254	ENSMUSG00000021614.16	ENCODEMT000317254	Vcan	ENCODEMT000317254	Known	ISM	Prefix	None	None	None	None	None
m54284U_200831_121835/41552189/ccs	GTCTGTCAGATGAATCACGGACTC	mm10	chr14	76504511	76506367	+	1	1857	42166	317328	ENSMUSG00000022010.19	ENCODEMT000317328	Tsc22d1	ENCODEMT000317328	Known	Genomic	None	None	None	None	None	None
m54284U_200901_184453/7800915/ccs	ATTGAGGAATTGGCTCTATAGTCG	mm10	chr3	90052463	90021247	-	14	1657	8587	317327	ENSMUSG00000042520.16	ENCODEMT000317327	Ubap2l	ENCODEMT000317327	Known	ISM	Prefix	None	None	None	None	None
m54284U_200831_121835/125373050/ccs	GTGTTCTACCGAAGTATTGTCTTA	mm10	chr5	91083364	91083700	+	1	337	14583	317329	ENSMUSG00000029377.5	ENCODEMT000317329	Ereg	ENCODEMT000317329	Known	Genomic	None	None	None	None	None	None
m54284U_200901_184453/134809942/ccs	GATGAATCCACCTTACGGTTCTTC	mm10	chr2	52286053	52284304	-	2	150	4541	317330	ENSMUSG00000026950.17	ENCODEMT000317330	Neb	ENCODEMT000317330	Known	ISM	Both	None	None	None	None	None
m54284U_200901_184453/164561465/ccs	GCTAACGAAGATCGCAATATTGGC	mm10	chr17	39844708	39845086	+	1	379	47521	124134	ENSMUSG00000097971.3	ENSMUST00000192833.1	Gm26917	Gm26917-202	Known	Known	None	None	None	None	None	None
m54284U_200831_121835/71961381/ccs	AAGGACACCCGAAGTAGGTGGAGC	mm10	chr1	80282730	80281928	-	1	745	1323	317249	ENSMUSG00000004364.14	ENCODEMT000317249	Cul3	ENCODEMT000317249	Known	Genomic	None	None	None	None	None	None
m54284U_200901_184453/72483154/ccs	CAAGGAGCAAACATCGCGAACGTC	mm10	chr16	57391676	57391151	-	1	526	45541	303286	ENSMUSG00000022748.8	ENCODEMT000303286	Cmss1	ENCODEMT000303286	Known	Genomic	None	None	None	None	None	None
m54284U_200901_184453/176358769/ccs	AGAGTCAAGGTGCGAAGACCTTTC	mm10	chr12	88453847	88454246	+	1	408	36689	317331	ENSMUSG00000021044.15	ENCODEMT000317331	Adck1	ENCODEMT000317331	Known	Genomic	None	None	None	None	None	None
m54284U_200901_184453/112591476/ccs	AACTCACCGATGAATCCGAACGTC	mm10	chr18	77777589	77779212	+	4	575	49639	317332	ENSMUSG00000025428.15	ENCODEMT000317332	Atp5a1	ENCODEMT000317332	Known	ISM	Both	None	None	None	None	None
m54284U_200901_184453/107809210/ccs	TGGTGGTAGCCACATAATCATGCA	mm10	chr11	62440604	62440449	-	1	156	33225	317333	ENSMUSG00000018501.17	ENCODEMT000317333	Ncor1	ENCODEMT000317333	Known	Genomic	None	None	None	None	None	None
m54284U_200901_184453/82248243/ccs	CAAGGAGCGCTCGGTAGCTGCATG	mm10	chr15	76206322	76181813	-	31	4782	43585	317325	ENSMUSG00000022565.15	ENCODEMT000317325	Plec	ENCODEMT000317325	Known	ISM	Prefix	None	None	None	None	None
m54284U_200831_121835/153683664/ccs	AACAACCATATCAGCAACCGTACG	mm10	chr19	46379758	46377686	-	4	1064	51000	317334	ENSMUSG00000025228.5	ENCODEMT000317334	Actr1a	ENCODEMT000317334	Known	ISM	Suffix	None	None	None	None	None
m54284U_200901_184453/77136047/ccs	AACTCACCAAGGTACAGAATAATG	mm10	chr10	81109102	81111356	+	1	2208	30980	317326	ENSMUSG00000035027.18	ENCODEMT000317326	Map2k2	ENCODEMT000317326	Known	Genomic	None	None	None	None	None	None
m54284U_200831_121835/34080087/ccs	AGTGGTCAACACGACCTGGGCATC	mm10	chr13	89732465	89731645	-	1	815	39581	317335	ENSMUSG00000021614.16	ENCODEMT000317335	Vcan	ENCODEMT000317335	Known	Genomic	None	None	None	None	None	None
m54284U_200831_121835/142213565/ccs	CACTTCGAATCCTGTATGGCGCGC	mm10	chr4	108755996	108755093	-	1	913	11635	317311	ENSMUSG00000034557.14	ENCODEMT000317311	Zfyve9	ENCODEMT000317311	Known	Genomic	None	None	None	None	None	None
m54284U_200831_121835/133307/ccs	ACCTCCAACGAACTTAAGGTAATA	mm10	chr1	80283129	80282678	-	1	394	1323	317249	ENSMUSG00000004364.14	ENCODEMT000317249	Cul3	ENCODEMT000317249	Known	Genomic	None	None	None	None	None	None
m54284U_200901_184453/171706078/ccs	ACACAGAATCCGTCTAGCACTGAC	mm10	chr17	39844708	39847779	+	1	3065	47521	124134	ENSMUSG00000097971.3	ENSMUST00000192833.1	Gm26917	Gm26917-202	Known	Known	None	None	None	None	None	None
m54284U_200901_184453/176751392/ccs	ACATTGGCAACTCACCATATTGGC	mm10	chr15	76184031	76181784	-	5	714	43585	316427	ENSMUSG00000022565.15	ENCODEMT000316427	Plec	ENCODEMT000316427	Known	ISM	None	None	None	None	None	None
m54284U_200831_121835/8652581/ccs	TGAAGAGAAAACATCGAAACGATA	mm10	chr3	90026612	90021264	-	4	644	8587	317336	ENSMUSG00000042520.16	ENCODEMT000317336	Ubap2l	ENCODEMT000317336	Known	ISM	Both	None	None	None	None	None
m54284U_200901_184453/126028461/ccs	AAGGACACGACAGTGCTCGTTTCG	mm10	chr16	57391606	57391151	-	1	462	45541	303286	ENSMUSG00000022748.8	ENCODEMT000303286	Cmss1	ENCODEMT000303286	Known	Genomic	None	None	None	None	None	None
m54284U_200831_121835/86574626/ccs	AACTCACCAAGGTACAGAATAATG	mm10	chr10	81109102	81111356	+	1	2231	30980	317326	ENSMUSG00000035027.18	ENCODEMT000317326	Map2k2	ENCODEMT000317326	Known	Genomic	None	None	None	None	None	None
m54284U_200901_184453/157024840/ccs	AGAGTCAAGGTGCGAAGACCTTTC	mm10	chr12	88453847	88454255	+	1	409	36689	317331	ENSMUSG00000021044.15	ENCODEMT000317331	Adck1	ENCODEMT000317331	Known	Genomic	None	None	None	None	None	None
m54284U_200831_121835/22939472/ccs	AACGTGATACAGCAGAATATTGGC	mm10	chr14	76504512	76507118	+	3	1081	42166	108923	ENSMUSG00000022010.19	ENSMUST00000022587.9	Tsc22d1	Tsc22d1-201	Known	Known	None	None	None	None	None	None
m54284U_200831_121835/176488620/ccs	ACTATGCAAACCGAGAATATTGGC	mm10	chr15	76187706	76181790	-	13	1920	43585	317337	ENSMUSG00000022565.15	ENCODEMT000317337	Plec	ENCODEMT000317337	Known	ISM	Suffix	None	None	None	None	None
m54284U_200831_121835/126157783/ccs	TGGTGGTATCCGTCTACCGTTCTA	mm10	chr1	80283545	80282875	-	1	613	1323	317249	ENSMUSG00000004364.14	ENCODEMT000317249	Cul3	ENCODEMT000317249	Known	Genomic	None	None	None	None	None	None
m54284U_200901_184453/173016438/ccs	GCTAACGAAGATCGCAATATTGGC	mm10	chr17	39844708	39846421	+	1	1721	47521	124134	ENSMUSG00000097971.3	ENSMUST00000192833.1	Gm26917	Gm26917-202	Known	Known	None	None	None	None	None	None
m54284U_200901_184453/170199744/ccs	CGACACACAAGGTACATGGGCATC	mm10	chr11	62442327	62441787	-	1	541	33225	317338	ENSMUSG00000018501.17	ENCODEMT000317338	Ncor1	ENCODEMT000317338	Known	Genomic	None	None	None	None	None	None
m54284U_200901_184453/11273438/ccs	CTGGCATAAGTACAAGACGTTAAC	mm10	chr5	91084321	91086447	+	1	2136	14583	317339	ENSMUSG00000029377.5	ENCODEMT000317339	Ereg	ENCODEMT000317339	Known	Genomic	None	None	None	None	None	None
m54284U_200901_184453/156434679/ccs	AATGTTGCGAACAGGCAGGTAATA	mm10	chr2	52304056	52284308	-	19	2582	4541	317340	ENSMUSG00000026950.17	ENCODEMT000317340	Neb	ENCODEMT000317340	Known	ISM	None	None	None	None	None	None
m54284U_200901_184453/74121730/ccs	CCTCTATCCACTTCGACGTTCGAG	mm10	chr4	108755236	108755093	-	1	144	11635	317311	ENSMUSG00000034557.14	ENCODEMT000317311	Zfyve9	ENCODEMT000317311	Known	Genomic	None	None	None	None	None	None
m54284U_200831_121835/87951449/ccs	CTGTAGCCGTGTTCTAGACCTTTC	mm10	chr12	88453913	88454255	+	1	343	36689	317331	ENSMUSG00000021044.15	ENCODEMT000317331	Adck1	ENCODEMT000317331	Known	Genomic	None	None	None	None	None	None
m54284U_200831_121835/91228433/ccs	AATGTTGCAAGACGGAGTCATATG	mm10	chr13	89732529	89732112	-	1	307	39581	317335	ENSMUSG00000021614.16	ENCODEMT000317335	Vcan	ENCODEMT000317335	Known	Genomic	None	None	None	None	None	None
m54284U_200831_121835/45221513/ccs	ACACAGAATATCAGCACATAGCTA	mm10	chr16	57391640	57391152	-	1	489	45541	303286	ENSMUSG00000022748.8	ENCODEMT000303286	Cmss1	ENCODEMT000303286	Known	Genomic	None	None	None	None	None	None
m54284U_200901_184453/139856082/ccs	GCTAACGAAGATCGCAATATTGGC	mm10	chr17	39844709	39846374	+	1	1675	47521	124134	ENSMUSG00000097971.3	ENSMUST00000192833.1	Gm26917	Gm26917-202	Known	Known	None	None	None	None	None	None
m54284U_200831_121835/64162621/ccs	AACAACCAAATGTTGCACTCGTAA	mm10	chr18	77777597	77782657	+	10	1576	49639	317305	ENSMUSG00000025428.15	ENCODEMT000317305	Atp5a1	ENCODEMT000317305	Known	ISM	Suffix	None	None	None	None	None
m54284U_200831_121835/51512044/ccs	CTGGCATACTGGCATAATTCATGG	mm10	chr11	62444291	62441822	-	1	2470	33225	317338	ENSMUSG00000018501.17	ENCODEMT000317338	Ncor1	ENCODEMT000317338	Known	Genomic	None	None	None	None	None	None
m54284U_200901_184453/35719469/ccs	AGTCACTAAAGACGGATTACCTCG	mm10	chr1	80283531	80284181	+	1	651	76071	317341	ENCODEMG000076071	ENCODEMT000317341	ENCODEMG000076071	ENCODEMT000317341	Antisense	Antisense	None	None	None	None	None	None
m54284U_200831_121835/159189085/ccs	ACACGACCCACTTCGAAGGTAATA	mm10	chr10	81110312	81110959	+	1	624	30980	317326	ENSMUSG00000035027.18	ENCODEMT000317326	Map2k2	ENCODEMT000317326	Known	Genomic	None	None	None	None	None	None
m54284U_200831_121835/89981487/ccs	AAGAGATCACACGACCATATTGGC	mm10	chr19	46378520	46377732	-	1	390	51000	317181	ENSMUSG00000025228.5	ENCODEMT000317181	Actr1a	ENCODEMT000317181	Known	ISM	None	None	None	None	None	None
m54284U_200831_121835/135988933/ccs	CACTTCGAATCCTGTATGGCGCGC	mm10	chr4	108755996	108755094	-	1	912	11635	317311	ENSMUSG00000034557.14	ENCODEMT000317311	Zfyve9	ENCODEMT000317311	Known	Genomic	None	None	None	None	None	None
m54284U_200901_184453/124125421/ccs	ACTATGCAAACCGAGAATATTGGC	mm10	chr15	76188043	76181813	-	13	1920	43585	317337	ENSMUSG00000022565.15	ENCODEMT000317337	Plec	ENCODEMT000317337	Known	ISM	Suffix	None	None	None	None	None
m54284U_200901_184453/96797001/ccs	CAAGACTACTGTAGCCACGTTAAC	mm10	chr17	39844710	39845091	+	1	382	47521	124134	ENSMUSG00000097971.3	ENSMUST00000192833.1	Gm26917	Gm26917-202	Known	Known	None	None	None	None	None	None
m54284U_200901_184453/40961258/ccs	GAGCTGAACCATCCTCTGGTATAC	mm10	chr14	76504512	76507761	+	3	1724	42166	108923	ENSMUSG00000022010.19	ENSMUST00000022587.9	Tsc22d1	Tsc22d1-201	Known	Known	None	None	None	None	None	None
m54284U_200831_121835/113509698/ccs	CAAGGAGCGCTCGGTAGCTGCATG	mm10	chr13	89732499	89732214	-	1	175	39581	317335	ENSMUSG00000021614.16	ENCODEMT000317335	Vcan	ENCODEMT000317335	Known	Genomic	None	None	None	None	None	None
m54284U_200831_121835/34603546/ccs	TGAAGAGAAAACATCGAAACGATA	mm10	chr3	90028346	90021264	-	5	732	8587	317342	ENSMUSG00000042520.16	ENCODEMT000317342	Ubap2l	ENCODEMT000317342	Known	ISM	Both	None	None	None	None	None
m54284U_200901_184453/144180832/ccs	AGAGTCAAAAGAGATCCGTTCGAG	mm10	chr5	91085161	91087121	+	1	1954	14583	317339	ENSMUSG00000029377.5	ENCODEMT000317339	Ereg	ENCODEMT000317339	Known	Genomic	None	None	None	None	None	None
m54284U_200901_184453/87164636/ccs	CTGGCATACTGGCATAATTCATGG	mm10	chr11	62444291	62441822	-	1	2470	33225	317338	ENSMUSG00000018501.17	ENCODEMT000317338	Ncor1	ENCODEMT000317338	Known	Genomic	None	None	None	None	None	None
m54284U_200901_184453/141560477/ccs	AGTCACTAGTCTGTCAGCTGCATG	mm10	chr12	88454479	88454714	+	1	236	36689	317343	ENSMUSG00000021044.15	ENCODEMT000317343	Adck1	ENCODEMT000317343	Known	Genomic	None	None	None	None	None	None
m54284U_200831_121835/41093440/ccs	ACTATGCACGCTGATCTATAGTCG	mm10	chr17	39844711	39846332	+	1	1631	47521	124134	ENSMUSG00000097971.3	ENSMUST00000192833.1	Gm26917	Gm26917-202	Known	Known	None	None	None	None	None	None
m54284U_200831_121835/137363536/ccs	AACTCACCGATGAATCCGAACGTC	mm10	chr19	46382313	46377731	-	7	1347	51000	317344	ENSMUSG00000025228.5	ENCODEMT000317344	Actr1a	ENCODEMT000317344	Known	ISM	Suffix	None	None	None	None	None
m54284U_200831_121835/140443720/ccs	ACAGCAGAACCACTGTTTCATCGC	mm10	chr16	57391605	57391152	-	1	454	45541	303286	ENSMUSG00000022748.8	ENCODEMT000303286	Cmss1	ENCODEMT000303286	Known	Genomic	None	None	None	None	None	None
m54284U_200901_184453/150012145/ccs	AGTGGTCAAGTACAAGTATCCGGG	mm10	chr2	52292653	52284309	-	8	1338	4541	317345	ENSMUSG00000026950.17	ENCODEMT000317345	Neb	ENCODEMT000317345	Known	ISM	Suffix	None	None	None	None	None
m54284U_200901_184453/54725233/ccs	CAAGGAGCATAGCGACCATAGCTA	mm10	chr13	89732661	89732218	-	1	333	39581	317335	ENSMUSG00000021614.16	ENCODEMT000317335	Vcan	ENCODEMT000317335	Known	Genomic	None	None	None	None	None	None
m54284U_200831_121835/35916619/ccs	GCCACATACCTCCTGATACGGTTA	mm10	chr10	81111441	81112469	+	1	1029	30980	317346	ENSMUSG00000035027.18	ENCODEMT000317346	Map2k2	ENCODEMT000317346	Known	Genomic	None	None	None	None	None	None
m54284U_200901_184453/69337860/ccs	GCCAAGACTCCGTCTATTATTCTG	mm10	chr18	77777596	77778525	+	2	157	49639	317347	ENSMUSG00000025428.15	ENCODEMT000317347	Atp5a1	ENCODEMT000317347	Known	ISM	Both	None	None	None	None	None
m54284U_200901_184453/48498029/ccs	AAGAGATCTCTTCACATGCGATCG	mm10	chr17	39844711	39846667	+	1	1957	47521	124134	ENSMUSG00000097971.3	ENSMUST00000192833.1	Gm26917	Gm26917-202	Known	Known	None	None	None	None	None	None
m54284U_200901_184453/139462286/ccs	TGGAACAACAGCGTTATTCATCGC	mm10	chr15	76185830	76181790	-	8	1182	43585	316585	ENSMUSG00000022565.15	ENCODEMT000316585	Plec	ENCODEMT000316585	Known	ISM	None	None	None	None	None	None
m54284U_200901_184453/148506820/ccs	AGTCACTAGTCTGTCACCGTTCTA	mm10	chr14	76504512	76507758	+	3	1721	42166	108923	ENSMUSG00000022010.19	ENSMUST00000022587.9	Tsc22d1	Tsc22d1-201	Known	Known	None	None	None	None	None	None
m54284U_200831_121835/178848323/ccs	CGACACACCAATGGAAGAGGTTGA	mm10	chr4	108761919	108761277	-	1	643	11635	317348	ENSMUSG00000034557.14	ENCODEMT000317348	Zfyve9	ENCODEMT000317348	Known	Genomic	None	None	None	None	None	None
m54284U_200831_121835/85787812/ccs	AATCCGTCGTACGCAACGCGACTA	mm10	chr5	91085883	91087026	+	2	609	14583	317349	ENSMUSG00000029377.5	ENCODEMT000317349	Ereg	ENCODEMT000317349	Known	Genomic	None	None	None	None	None	None
m54284U_200901_184453/140247939/ccs	GTCTGTCAAGAGTCAAACGTTAAC	mm10	chr1	80287080	80283963	-	1	3060	1323	317249	ENSMUSG00000004364.14	ENCODEMT000317249	Cul3	ENCODEMT000317249	Known	Genomic	None	None	None	None	None	None
m54284U_200901_184453/111938034/ccs	CCGTGAGATCTTCACAACGTTAAC	mm10	chr13	89732532	89732234	-	1	188	39581	317335	ENSMUSG00000021614.16	ENCODEMT000317335	Vcan	ENCODEMT000317335	Known	Genomic	None	None	None	None	None	None
m54284U_200831_121835/20776478/ccs	ACCACTGTAAGACGGAGTCATATG	mm10	chr11	62442344	62442100	-	1	245	33225	317338	ENSMUSG00000018501.17	ENCODEMT000317338	Ncor1	ENCODEMT000317338	Known	Genomic	None	None	None	None	None	None
m54284U_200901_184453/68748470/ccs	AAGAGATCTCTTCACATGCGATCG	mm10	chr17	39844711	39846667	+	1	1968	47521	124134	ENSMUSG00000097971.3	ENSMUST00000192833.1	Gm26917	Gm26917-202	Known	Known	None	None	None	None	None	None
m54284U_200901_184453/71370033/ccs	ACTATGCAAACCGAGAATATTGGC	mm10	chr12	88455710	88455955	+	1	246	36689	317350	ENSMUSG00000021044.15	ENCODEMT000317350	Adck1	ENCODEMT000317350	Known	Genomic	None	None	None	None	None	None
m54284U_200901_184453/20250671/ccs	AACTCACCGATGAATCCGAACGTC	mm10	chr19	46382418	46377686	-	7	1347	51000	317344	ENSMUSG00000025228.5	ENCODEMT000317344	Actr1a	ENCODEMT000317344	Known	ISM	Suffix	None	None	None	None	None
m54284U_200901_184453/113772965/ccs	ATCATTCCGCTAACGATATAGTCG	mm10	chr17	39844711	39846329	+	1	1607	47521	124134	ENSMUSG00000097971.3	ENSMUST00000192833.1	Gm26917	Gm26917-202	Known	Known	None	None	None	None	None	None
m54284U_200901_184453/115738831/ccs	CCGAAGTAACACGACCATCATGCA	mm10	chr15	76184405	76182013	-	1	2375	43585	317351	ENSMUSG00000022565.15	ENCODEMT000317351	Plec	ENCODEMT000317351	Known	Genomic	None	None	None	None	None	None
m54284U_200901_184453/160956503/ccs	GCTAACGAGACAGTGCTCTATTAC	mm10	chr14	76504512	76507763	+	3	1726	42166	108923	ENSMUSG00000022010.19	ENSMUST00000022587.9	Tsc22d1	Tsc22d1-201	Known	Known	None	None	None	None	None	None
m54284U_200901_184453/57019188/ccs	CAAGGAGCATAGCGACTACGGTTA	mm10	chr11	62444744	62443987	-	1	758	33225	317352	ENSMUSG00000018501.17	ENCODEMT000317352	Ncor1	ENCODEMT000317352	Known	Genomic	None	None	None	None	None	None
m54284U_200831_121835/155058554/ccs	AGTCACTAAGATGTACTCGTTTCG	mm10	chr16	57391576	57391152	-	1	425	45541	303286	ENSMUSG00000022748.8	ENCODEMT000303286	Cmss1	ENCODEMT000303286	Known	Genomic	None	None	None	None	None	None
m54284U_200831_121835/93784445/ccs	TCTTCACAGGTGCGAATGGGCATC	mm10	chr1	80286542	80285060	-	1	1483	1323	317353	ENSMUSG00000004364.14	ENCODEMT000317353	Cul3	ENCODEMT000317353	Known	Genomic	None	None	None	None	None	None
m54284U_200831_121835/83101566/ccs	ATCATTCCGCTAACGAATTCATGG	mm10	chr18	77777605	77782869	+	10	1925	49639	317305	ENSMUSG00000025428.15	ENCODEMT000317305	Atp5a1	ENCODEMT000317305	Known	ISM	Suffix	None	None	None	None	None
m54284U_200831_121835/27854339/ccs	CAATGGAATGGCTTCATGGCGCGC	mm10	chr13	89732778	89732507	-	1	272	39581	317354	ENSMUSG00000021614.16	ENCODEMT000317354	Vcan	ENCODEMT000317354	Known	Genomic	None	None	None	None	None	None
m54284U_200901_184453/32965410/ccs	ATAGCGACCATCAAGTGACCTTTC	mm10	chr10	81111679	81113883	+	1	1945	30980	317346	ENSMUSG00000035027.18	ENCODEMT000317346	Map2k2	ENCODEMT000317346	Known	Genomic	None	None	None	None	None	None
m54284U_200831_121835/143197542/ccs	GCTAACGAAGATCGCAATATTGGC	mm10	chr5	91086520	91086702	+	1	183	14583	317355	ENSMUSG00000029377.5	ENCODEMT000317355	Ereg	ENCODEMT000317355	Known	Genomic	None	None	None	None	None	None
m54284U_200831_121835/80612107/ccs	TGGTGGTATCCGTCTACCGTTCTA	mm10	chr3	90025236	90021264	-	3	626	8587	317356	ENSMUSG00000042520.16	ENCODEMT000317356	Ubap2l	ENCODEMT000317356	Known	ISM	Both	None	None	None	None	None
m54284U_200901_184453/118555598/ccs	GCTAACGAAGATCGCAATATTGGC	mm10	chr17	39844711	39846970	+	1	2254	47521	124134	ENSMUSG00000097971.3	ENSMUST00000192833.1	Gm26917	Gm26917-202	Known	Known	None	None	None	None	None	None
m54284U_200831_121835/21825334/ccs	AGAGTCAAGGTGCGAAGTCCGTAG	mm10	chr2	52302540	52284312	-	16	2338	4541	317357	ENSMUSG00000026950.17	ENCODEMT000317357	Neb	ENCODEMT000317357	Known	ISM	Suffix	None	None	None	None	None
m54284U_200901_184453/54463206/ccs	ACAGCAGACAATGGAACGTTCGAG	mm10	chr18	77777606	77782869	+	10	1924	49639	317305	ENSMUSG00000025428.15	ENCODEMT000317305	Atp5a1	ENCODEMT000317305	Known	ISM	Suffix	None	None	None	None	None
m54284U_200901_184453/150014506/ccs	CCGTGAGACGACTGGACTGTCCCG	mm10	chr12	88457080	88458436	+	1	1357	36689	317358	ENSMUSG00000021044.15	ENCODEMT000317358	Adck1	ENCODEMT000317358	Known	Genomic	None	None	None	None	None	None
m54284U_200901_184453/65864227/ccs	GATGAATCAGTGGTCAGAATAATG	mm10	chr4	108762964	108762470	-	1	495	11635	317359	ENSMUSG00000034557.14	ENCODEMT000317359	Zfyve9	ENCODEMT000317359	Known	Genomic	None	None	None	None	None	None
m54284U_200901_184453/135201757/ccs	ACTATGCACGCTGATCTATAGTCG	mm10	chr17	39844711	39846332	+	1	1631	47521	124134	ENSMUSG00000097971.3	ENSMUST00000192833.1	Gm26917	Gm26917-202	Known	Known	None	None	None	None	None	None
m54284U_200831_121835/116786063/ccs	ACAGCAGAACGTATCATGGGCATC	mm10	chr19	46395738	46377993	-	11	1923	51000	317360	ENSMUSG00000025228.5	ENCODEMT000317360	Actr1a	ENCODEMT000317360	Known	NIC	None	None	None	None	None	None
m54284U_200901_184453/18942097/ccs	AACTCACCAAGGTACAGAATAATG	mm10	chr16	57391640	57391152	-	1	489	45541	303286	ENSMUSG00000022748.8	ENCODEMT000303286	Cmss1	ENCODEMT000303286	Known	Genomic	None	None	None	None	None	None
m54284U_200901_184453/163252827/ccs	ACAGCAGACAATGGAACGTTCGAG	mm10	chr18	77777608	77782869	+	10	1922	49639	317305	ENSMUSG00000025428.15	ENCODEMT000317305	Atp5a1	ENCODEMT000317305	Known	ISM	Suffix	None	None	None	None	None
m54284U_200901_184453/116263650/ccs	TGGTGGTAGCCACATAATCATGCA	mm10	chr15	76182152	76181903	-	1	436	43585	317351	ENSMUSG00000022565.15	ENCODEMT000317351	Plec	ENCODEMT000317351	Known	Genomic	None	None	None	None	None	None
m54284U_200831_121835/11274355/ccs	CAAGGAGCATAGCGACTACGGTTA	mm10	chr10	81113515	81113883	+	1	369	30980	317361	ENSMUSG00000035027.18	ENCODEMT000317361	Map2k2	ENCODEMT000317361	Known	Genomic	None	None	None	None	None	None
m54284U_200831_121835/33947951/ccs	CGAACTTATCTTCACAACTTACGA	mm10	chr17	39844712	39846312	+	1	1610	47521	124134	ENSMUSG00000097971.3	ENSMUST00000192833.1	Gm26917	Gm26917-202	Known	Known	None	None	None	None	None	None
m54284U_200901_184453/52890221/ccs	GAGCTGAACCATCCTCTGGTATAC	mm10	chr14	76504512	76507759	+	3	1722	42166	108923	ENSMUSG00000022010.19	ENSMUST00000022587.9	Tsc22d1	Tsc22d1-201	Known	Known	None	None	None	None	None	None
m54284U_200901_184453/21430770/ccs	AACGTGATGACTAGTAGGGCGATG	mm10	chr16	57391676	57391152	-	1	519	45541	303286	ENSMUSG00000022748.8	ENCODEMT000303286	Cmss1	ENCODEMT000303286	Known	Genomic	None	None	None	None	None	None
m54284U_200831_121835/177407373/ccs	CGGATTGCAGTCACTATTCATCGC	mm10	chr15	76183944	76182389	-	1	1742	43585	317351	ENSMUSG00000022565.15	ENCODEMT000317351	Plec	ENCODEMT000317351	Known	Genomic	None	None	None	None	None	None
m54284U_200901_184453/40960577/ccs	CGAACTTATCTTCACAACTTACGA	mm10	chr17	39844712	39846312	+	1	1609	47521	124134	ENSMUSG00000097971.3	ENSMUST00000192833.1	Gm26917	Gm26917-202	Known	Known	None	None	None	None	None	None
m54284U_200831_121835/61538780/ccs	CAAGGAGCACAAGCTATGGTATAC	mm10	chr18	77777632	77782864	+	10	1893	49639	317305	ENSMUSG00000025428.15	ENCODEMT000317305	Atp5a1	ENCODEMT000317305	Known	ISM	Suffix	None	None	None	None	None
m54284U_200831_121835/130681554/ccs	TGGTGGTATAGGATGAGGTTCTTC	mm10	chr13	89734923	89733221	-	1	1703	39581	317363	ENSMUSG00000021614.16	ENCODEMT000317363	Vcan	ENCODEMT000317363	Known	Genomic	None	None	None	None	None	None
m54284U_200831_121835/39453284/ccs	AACAACCATATCAGCAACCGTACG	mm10	chr5	91087030	91087608	+	1	579	14583	317362	ENSMUSG00000029377.5	ENCODEMT000317362	Ereg	ENCODEMT000317362	Known	Genomic	None	None	None	None	None	None
m54284U_200831_121835/115999469/ccs	AGCAGGAAAAGGACACCTTTGGTC	mm10	chr1	80286519	80285047	-	1	1099	1323	317353	ENSMUSG00000004364.14	ENCODEMT000317353	Cul3	ENCODEMT000317353	Known	Genomic	None	None	None	None	None	None
m54284U_200901_184453/134285644/ccs	GCCAAGACCAAGACTAATCCGCGA	mm10	chr11	62448238	62450107	+	1	1870	76072	317364	ENCODEMG000076072	ENCODEMT000317364	ENCODEMG000076072	ENCODEMT000317364	Antisense	Antisense	None	None	None	None	None	None
m54284U_200831_121835/28902894/ccs	CGGATTGCAGTCACTATTCATCGC	mm10	chr15	76183944	76182389	-	1	1742	43585	317351	ENSMUSG00000022565.15	ENCODEMT000317351	Plec	ENCODEMT000317351	Known	Genomic	None	None	None	None	None	None
m54284U_200831_121835/44827122/ccs	TTCACGCACAACCACATATCCGGG	mm10	chr17	39844715	39846595	+	1	1884	47521	124134	ENSMUSG00000097971.3	ENSMUST00000192833.1	Gm26917	Gm26917-202	Known	Known	None	None	None	None	None	None
m54284U_200831_121835/81724627/ccs	GTGTTCTACCGAAGTATTGTCTTA	mm10	chr3	90026738	90021278	-	4	704	8587	317336	ENSMUSG00000042520.16	ENCODEMT000317336	Ubap2l	ENCODEMT000317336	Known	ISM	Both	None	None	None	None	None
m54284U_200831_121835/144179244/ccs	CCTCTATCCACTTCGACGTTCGAG	mm10	chr14	76504513	76507767	+	3	1729	42166	108923	ENSMUSG00000022010.19	ENSMUST00000022587.9	Tsc22d1	Tsc22d1-201	Known	Known	None	None	None	None	None	None
m54284U_200831_121835/23003369/ccs	CGACACACAAGGTACATGGGCATC	mm10	chr19	46379445	46378004	-	3	540	51000	133779	ENSMUSG00000025228.5	ENSMUST00000236814.1	Actr1a	Actr1a-204	Known	Known	None	None	None	None	None	None
m54284U_200831_121835/138216075/ccs	AGAGTCAAGGTGCGAAGTCCGTAG	mm10	chr2	52302540	52284254	-	16	2334	4541	317357	ENSMUSG00000026950.17	ENCODEMT000317357	Neb	ENCODEMT000317357	Known	ISM	Suffix	None	None	None	None	None
m54284U_200831_121835/157680082/ccs	AACGCTTACAATGGAAAAACGATA	mm10	chr18	77777632	77782657	+	10	1541	49639	317305	ENSMUSG00000025428.15	ENCODEMT000317305	Atp5a1	ENCODEMT000317305	Known	ISM	Suffix	None	None	None	None	None
m54284U_200901_184453/53281382/ccs	AGATGTACCTGTAGCCGCCTGCAA	mm10	chr4	108764340	108763566	-	1	775	11635	317365	ENSMUSG00000034557.14	ENCODEMT000317365	Zfyve9	ENCODEMT000317365	Known	Genomic	None	None	None	None	None	None
m54284U_200901_184453/3541761/ccs	CCGTGAGACGACTGGACTAAGGGA	mm10	chr12	88476648	88476840	+	1	193	76073	317366	ENCODEMG000076073	ENCODEMT000317366	ENCODEMG000076073	ENCODEMT000317366	Intergenic	Intergenic	None	None	None	None	None	None
m54284U_200831_121835/32374846/ccs	GATGAATCCACCTTACAGCGAAAC	mm10	chr10	81113665	81113883	+	1	219	30980	317361	ENSMUSG00000035027.18	ENCODEMT000317361	Map2k2	ENCODEMT000317361	Known	Genomic	None	None	None	None	None	None
m54284U_200901_184453/31129704/ccs	AAGAGATCCCGTGAGAACGTTAAC	mm10	chr17	39844715	39846861	+	1	2141	47521	124134	ENSMUSG00000097971.3	ENSMUST00000192833.1	Gm26917	Gm26917-202	Known	Known	None	None	None	None	None	None
m54284U_200831_121835/127206192/ccs	CGACACACCAATGGAAGAGGTTGA	mm10	chr15	76182585	76182515	-	1	257	43585	317351	ENSMUSG00000022565.15	ENCODEMT000317351	Plec	ENCODEMT000317351	Known	Genomic	None	None	None	None	None	None
m54284U_200831_121835/13369421/ccs	CAGATCTGAGATCGCAGGGTAGCG	mm10	chr19	46378666	46378014	-	1	254	51000	317181	ENSMUSG00000025228.5	ENCODEMT000317181	Actr1a	ENCODEMT000317181	Known	ISM	None	None	None	None	None	None
m54284U_200901_184453/108661087/ccs	AACAACCAAATGTTGCACTCGTAA	mm10	chr18	77777632	77782864	+	10	1893	49639	317305	ENSMUSG00000025428.15	ENCODEMT000317305	Atp5a1	ENCODEMT000317305	Known	ISM	Suffix	None	None	None	None	None
m54284U_200831_121835/44304822/ccs	AATGTTGCGAACAGGCCATTTGGA	mm10	chr10	81113665	81113883	+	1	219	30980	317361	ENSMUSG00000035027.18	ENCODEMT000317361	Map2k2	ENCODEMT000317361	Known	Genomic	None	None	None	None	None	None
m54284U_200831_121835/94176332/ccs	GATGAATCCTGAGCCATGGTATAC	mm10	chr14	76504513	76507763	+	3	1725	42166	108923	ENSMUSG00000022010.19	ENSMUST00000022587.9	Tsc22d1	Tsc22d1-201	Known	Known	None	None	None	None	None	None
m54284U_200831_121835/52625739/ccs	AGTACAAGATTGGCTCATTCATGG	mm10	chr13	89735137	89733467	-	1	1671	39581	317363	ENSMUSG00000021614.16	ENCODEMT000317363	Vcan	ENCODEMT000317363	Known	Genomic	None	None	None	None	None	None
m54284U_200831_121835/1769622/ccs	AACAACCATATCAGCAACCGTACG	mm10	chr4	108764735	108764273	-	1	471	11635	317365	ENSMUSG00000034557.14	ENCODEMT000317365	Zfyve9	ENCODEMT000317365	Known	Genomic	None	None	None	None	None	None
m54284U_200831_121835/143328519/ccs	CATCAAGTGGAGAACACTGTCCCG	mm10	chr1	80290192	80286913	-	3	441	1323	317367	ENSMUSG00000004364.14	ENCODEMT000317367	Cul3	ENCODEMT000317367	Known	ISM	Both	None	None	None	None	None
m54284U_200831_121835/132187512/ccs	AGCAGGAAAAGGACACTAATACGC	mm10	chr15	76182891	76182700	-	1	378	43585	317351	ENSMUSG00000022565.15	ENCODEMT000317351	Plec	ENCODEMT000317351	Known	Genomic	None	None	None	None	None	None
m54284U_200831_121835/94240894/ccs	GTGTTCTACCGAAGTATTGTCTTA	mm10	chr3	90023615	90021264	-	2	438	8587	317368	ENSMUSG00000042520.16	ENCODEMT000317368	Ubap2l	ENCODEMT000317368	Known	ISM	Both	None	None	None	None	None
m54284U_200901_184453/115212635/ccs	GATGAATCCACCTTACGGTTCTTC	mm10	chr10	81114672	81115039	+	1	368	30980	317369	ENSMUSG00000035027.18	ENCODEMT000317369	Map2k2	ENCODEMT000317369	Known	Genomic	None	None	None	None	None	None
m54284U_200901_184453/11011681/ccs	CGACACACATTGAGGATATCCGGG	mm10	chr17	39844715	39846596	+	1	1881	47521	124134	ENSMUSG00000097971.3	ENSMUST00000192833.1	Gm26917	Gm26917-202	Known	Known	None	None	None	None	None	None
m54284U_200901_184453/128714703/ccs	CCTCTATCAGATGTACGCTTATAG	mm10	chr19	46395725	46378188	-	11	1358	51000	133777	ENSMUSG00000025228.5	ENSMUST00000040270.5	Actr1a	Actr1a-201	Known	Known	None	None	None	None	None	None
m54284U_200901_184453/119670080/ccs	AGTACAAGATTGGCTCATTCATGG	mm10	chr13	89735134	89733469	-	1	1666	39581	317363	ENSMUSG00000021614.16	ENCODEMT000317363	Vcan	ENCODEMT000317363	Known	Genomic	None	None	None	None	None	None
m54284U_200831_121835/54657976/ccs	AAGGACACGCCACATACTGCTTTG	mm10	chr18	77777638	77778791	+	3	285	49639	317370	ENSMUSG00000025428.15	ENCODEMT000317370	Atp5a1	ENCODEMT000317370	Known	ISM	Both	None	None	None	None	None
m54284U_200831_121835/164298922/ccs	TCTTCACAAACGTGATATTCATGG	mm10	chr5	91088453	91091407	+	3	1614	14583	317371	ENSMUSG00000029377.5	ENCODEMT000317371	Ereg	ENCODEMT000317371	Known	ISM	Suffix	None	None	None	None	None
m54284U_200831_121835/17171967/ccs	AAGAGATCTCTTCACAGGTGGAGC	mm10	chr2	52286552	52285663	-	1	890	4541	317372	ENSMUSG00000026950.17	ENCODEMT000317372	Neb	ENCODEMT000317372	Known	ISM	None	None	None	None	None	None
m54284U_200831_121835/108005685/ccs	AAGAGATCTGGAACAATGGGCATC	mm10	chr16	57391640	57391152	-	1	489	45541	303286	ENSMUSG00000022748.8	ENCODEMT000303286	Cmss1	ENCODEMT000303286	Known	Genomic	None	None	None	None	None	None
m54284U_200831_121835/132581567/ccs	AGCACCTCCAAGGAGCCGTTCGAG	mm10	chr14	76504513	76507763	+	3	1725	42166	108923	ENSMUSG00000022010.19	ENSMUST00000022587.9	Tsc22d1	Tsc22d1-201	Known	Known	None	None	None	None	None	None
m54284U_200831_121835/21430300/ccs	TGGTGGTAGACAGTGCTACCTAGA	mm10	chr17	39844716	39846403	+	1	1688	47521	124134	ENSMUSG00000097971.3	ENSMUST00000192833.1	Gm26917	Gm26917-202	Known	Known	None	None	None	None	None	None
m54284U_200901_184453/1049052/ccs	CAAGGAGCATAGCGACCATAGCTA	mm10	chr15	76188014	76182824	-	13	1988	43585	317373	ENSMUSG00000022565.15	ENCODEMT000317373	Plec	ENCODEMT000317373	Known	ISM	Both	None	None	None	None	None
m54284U_200901_184453/100401590/ccs	TGGTGGTAGCCACATAGTTCAACA	mm10	chr13	89734281	89733897	-	1	385	39581	317363	ENSMUSG00000021614.16	ENCODEMT000317363	Vcan	ENCODEMT000317363	Known	Genomic	None	None	None	None	None	None
m54284U_200831_121835/179766774/ccs	ACAGCAGATTCACGCAACTCGTAA	mm10	chr19	46395713	46378314	-	11	1207	51000	133777	ENSMUSG00000025228.5	ENSMUST00000040270.5	Actr1a	Actr1a-201	Known	Known	None	None	None	None	None	None
m54284U_200831_121835/166463987/ccs	AAGAGATCTCTTCACATGCGATCG	mm10	chr4	108766747	108765616	-	1	1132	11635	317374	ENSMUSG00000034557.14	ENCODEMT000317374	Zfyve9	ENCODEMT000317374	Known	Genomic	None	None	None	None	None	None
m54284U_200831_121835/105383330/ccs	GATGAATCACGTATCACTGCTTTG	mm10	chr12	88494501	88493923	-	1	579	76074	317375	ENCODEMG000076074	ENCODEMT000317375	ENCODEMG000076074	ENCODEMT000317375	Intergenic	Intergenic	None	None	None	None	None	None
m54284U_200831_121835/9767674/ccs	AAGAGATCTCTTCACAGGTGGAGC	mm10	chr17	39844716	39847172	+	1	2456	47521	124134	ENSMUSG00000097971.3	ENSMUST00000192833.1	Gm26917	Gm26917-202	Known	Known	None	None	None	None	None	None
m54284U_200901_184453/92145898/ccs	ACAAGCTAACGCTCGAACGTTAAC	mm10	chr10	81115245	81116362	+	1	1485	30980	317369	ENSMUSG00000035027.18	ENCODEMT000317369	Map2k2	ENCODEMT000317369	Known	Genomic	None	None	None	None	None	None
m54284U_200831_121835/123273674/ccs	CCTAATCCGCGAGTAACGTTCGAG	mm10	chr11	62450510	62448444	-	1	2067	33225	317376	ENSMUSG00000018501.17	ENCODEMT000317376	Ncor1	ENCODEMT000317376	Known	Genomic	None	None	None	None	None	None
m54284U_200831_121835/134482664/ccs	AGATGTACCTGTAGCCGCCTGCAA	mm10	chr14	76504513	76507759	+	3	1721	42166	108923	ENSMUSG00000022010.19	ENSMUST00000022587.9	Tsc22d1	Tsc22d1-201	Known	Known	None	None	None	None	None	None
m54284U_200831_121835/96927881/ccs	CCTCCTGACCGTGAGATGTCTGAA	mm10	chr3	90052475	90021264	-	14	1587	8587	317377	ENSMUSG00000042520.16	ENCODEMT000317377	Ubap2l	ENCODEMT000317377	Known	ISM	Prefix	None	None	None	None	None
m54284U_200831_121835/139527102/ccs	AACTCACCGATGAATCCGAACGTC	mm10	chr17	39844716	39847778	+	1	3056	47521	124134	ENSMUSG00000097971.3	ENSMUST00000192833.1	Gm26917	Gm26917-202	Known	Known	None	None	None	None	None	None
m54284U_200901_184453/107151704/ccs	ATCATTCCACAAGCTAACGTTAAC	mm10	chr16	57391640	57391152	-	1	489	45541	303286	ENSMUSG00000022748.8	ENCODEMT000303286	Cmss1	ENCODEMT000303286	Known	Genomic	None	None	None	None	None	None
m54284U_200831_121835/58065831/ccs	CACTTCGAAACCGAGAGAATAATG	mm10	chr10	81115096	81119659	+	5	502	30980	317378	ENSMUSG00000035027.18	ENCODEMT000317378	Map2k2	ENCODEMT000317378	Known	ISM	Suffix	None	None	None	None	None
m54284U_200901_184453/116982237/ccs	AGCCATGCCCAGTTCAGAAATTAG	mm10	chr16	57391613	57391152	-	1	462	45541	303286	ENSMUSG00000022748.8	ENCODEMT000303286	Cmss1	ENCODEMT000303286	Known	Genomic	None	None	None	None	None	None
m54284U_200831_121835/61278849/ccs	TGGAACAACATACCAAGCTCGCGG	mm10	chr13	89736853	89735014	-	1	1840	39581	317379	ENSMUSG00000021614.16	ENCODEMT000317379	Vcan	ENCODEMT000317379	Known	Genomic	None	None	None	None	None	None
m54284U_200831_121835/42928889/ccs	GTACGCAATCCGTCTAGAGGTTGA	mm10	chr19	46395741	46378357	-	11	1205	51000	133777	ENSMUSG00000025228.5	ENSMUST00000040270.5	Actr1a	Actr1a-201	Known	Known	None	None	None	None	None	None
m54284U_200831_121835/52298779/ccs	CGAACTTACCGAAGTACTATTTCA	mm10	chr2	52287258	52285955	-	2	422	4541	317380	ENSMUSG00000026950.17	ENCODEMT000317380	Neb	ENCODEMT000317380	Known	ISM	Prefix	None	None	None	None	None
m54284U_200831_121835/30670851/ccs	CCGAAGTAACACGACCGTTCAACA	mm10	chr1	80290293	80287211	-	3	331	1323	317367	ENSMUSG00000004364.14	ENCODEMT000317367	Cul3	ENCODEMT000317367	Known	ISM	Both	None	None	None	None	None
m54284U_200901_184453/37488622/ccs	ATCCTGTAAACCGAGAGGGTAGCG	mm10	chr17	39844716	39846376	+	1	1667	47521	124134	ENSMUSG00000097971.3	ENSMUST00000192833.1	Gm26917	Gm26917-202	Known	Known	None	None	None	None	None	None
m54284U_200831_121835/75957827/ccs	TGAAGAGAAAACATCGAAACGATA	mm10	chr18	77777639	77782657	+	10	1534	49639	317305	ENSMUSG00000025428.15	ENCODEMT000317305	Atp5a1	ENCODEMT000317305	Known	ISM	Suffix	None	None	None	None	None
m54284U_200831_121835/27263617/ccs	GGTGCGAAGATAGACACGTTCGAG	mm10	chr14	76504514	76506485	+	3	446	42166	108923	ENSMUSG00000022010.19	ENSMUST00000022587.9	Tsc22d1	Tsc22d1-201	Known	Known	None	None	None	None	None	None
m54284U_200831_121835/103220127/ccs	AAGAGATCTCTTCACATGCGATCG	mm10	chr4	108766747	108765616	-	1	1132	11635	317374	ENSMUSG00000034557.14	ENCODEMT000317374	Zfyve9	ENCODEMT000317374	Known	Genomic	None	None	None	None	None	None
m54284U_200831_121835/145490107/ccs	ACATTGGCAACTCACCATATTGGC	mm10	chr12	88494564	88493926	-	1	639	76074	317375	ENCODEMG000076074	ENCODEMT000317375	ENCODEMG000076074	ENCODEMT000317375	Intergenic	Intergenic	None	None	None	None	None	None
m54284U_200901_184453/177668894/ccs	AACAACCAAATGTTGCCTGCTTTG	mm10	chr17	39844716	39847527	+	1	2806	47521	124134	ENSMUSG00000097971.3	ENSMUST00000192833.1	Gm26917	Gm26917-202	Known	Known	None	None	None	None	None	None
m54284U_200901_184453/151650792/ccs	GATGAATCAGTGGTCAGAATAATG	mm10	chr19	46384335	46378359	-	8	940	51000	317381	ENSMUSG00000025228.5	ENCODEMT000317381	Actr1a	ENCODEMT000317381	Known	ISM	Suffix	None	None	None	None	None
m54284U_200901_184453/173016267/ccs	CCTAATCCGCGAGTAACGTTCGAG	mm10	chr11	62450107	62448238	-	1	2067	33225	317376	ENSMUSG00000018501.17	ENCODEMT000317376	Ncor1	ENCODEMT000317376	Known	Genomic	None	None	None	None	None	None
m54284U_200901_184453/51251493/ccs	GTCGTAGAGTGTTCTATGGTATAC	mm10	chr5	91088453	91093042	+	3	3256	14583	317371	ENSMUSG00000029377.5	ENCODEMT000317371	Ereg	ENCODEMT000317371	Known	ISM	Suffix	None	None	None	None	None
m54284U_200901_184453/158795891/ccs	ACCACTGTATTGGCTCATATTGGC	mm10	chr16	57391676	57391152	-	1	525	45541	303286	ENSMUSG00000022748.8	ENCODEMT000303286	Cmss1	ENCODEMT000303286	Known	Genomic	None	None	None	None	None	None
m54284U_200831_121835/52364737/ccs	CGACACACATAGCGACCATAGCTA	mm10	chr17	39844717	39846516	+	1	1800	47521	124134	ENSMUSG00000097971.3	ENSMUST00000192833.1	Gm26917	Gm26917-202	Known	Known	None	None	None	None	None	None
m54284U_200901_184453/135921731/ccs	CAACCACACATCAAGTATAAGCTC	mm10	chr13	89735127	89734923	-	1	114	39581	317379	ENSMUSG00000021614.16	ENCODEMT000317379	Vcan	ENCODEMT000317379	Known	Genomic	None	None	None	None	None	None
m54284U_200901_184453/51381222/ccs	TGGTGGTATCCGTCTACCGTTCTA	mm10	chr1	80322955	80287099	-	5	516	1323	317382	ENSMUSG00000004364.14	ENCODEMT000317382	Cul3	ENCODEMT000317382	Known	ISM	Prefix	None	None	None	None	None
m54284U_200901_184453/117376788/ccs	ACTATGCAAACCGAGAATATTGGC	mm10	chr15	76188488	76182911	-	15	2091	43585	317383	ENSMUSG00000022565.15	ENCODEMT000317383	Plec	ENCODEMT000317383	Known	ISM	Both	None	None	None	None	None
m54284U_200831_121835/153553610/ccs	AAGGTACAAATCCGTCATCATGCA	mm10	chr18	77777611	77778920	+	3	307	49639	317370	ENSMUSG00000025428.15	ENCODEMT000317370	Atp5a1	ENCODEMT000317370	Known	ISM	Both	None	None	None	None	None
m54284U_200901_184453/115672647/ccs	AAGAGATCTCTTCACAGGTGGAGC	mm10	chr11	62448902	62448515	-	1	566	33225	317376	ENSMUSG00000018501.17	ENCODEMT000317376	Ncor1	ENCODEMT000317376	Known	Genomic	None	None	None	None	None	None
m54284U_200831_121835/105187664/ccs	GAATCTGACCAGTTCACGTTCGAG	mm10	chr3	90052482	90021264	-	15	1934	8587	317384	ENSMUSG00000042520.16	ENCODEMT000317384	Ubap2l	ENCODEMT000317384	Known	NNC	None	None	None	None	None	None
m54284U_200831_121835/54986709/ccs	AACTCACCATCATTCCGCCTGCAA	mm10	chr14	76504514	76507761	+	3	1722	42166	108923	ENSMUSG00000022010.19	ENSMUST00000022587.9	Tsc22d1	Tsc22d1-201	Known	Known	None	None	None	None	None	None
m54284U_200831_121835/54199196/ccs	AATGTTGCAAGACGGAGTCATATG	mm10	chr17	39844717	39846210	+	1	1494	47521	124134	ENSMUSG00000097971.3	ENSMUST00000192833.1	Gm26917	Gm26917-202	Known	Known	None	None	None	None	None	None
m54284U_200901_184453/175637733/ccs	GCCACATAAGAGTCAACTGTCCCG	mm10	chr13	89735556	89734923	-	1	543	39581	317379	ENSMUSG00000021614.16	ENCODEMT000317379	Vcan	ENCODEMT000317379	Known	Genomic	None	None	None	None	None	None
m54284U_200901_184453/95945425/ccs	GCGAGTAACCTCTATCTAAATATC	mm10	chr12	89812450	89812850	+	1	401	36697	317385	ENSMUSG00000066392.11	ENCODEMT000317385	Nrxn3	ENCODEMT000317385	Known	Genomic	None	None	None	None	None	None
m54284U_200831_121835/39521041/ccs	CCTCCTGAACAGCAGAGCTATGCG	mm10	chr2	52303927	52286029	-	17	2427	4541	317386	ENSMUSG00000026950.17	ENCODEMT000317386	Neb	ENCODEMT000317386	Known	ISM	None	None	None	None	None	None
m54284U_200901_184453/89326410/ccs	ACTATGCACGCTGATCTATAGTCG	mm10	chr4	108771092	108769242	-	1	1851	11635	317387	ENSMUSG00000034557.14	ENCODEMT000317387	Zfyve9	ENCODEMT000317387	Known	Genomic	None	None	None	None	None	None
m54284U_200831_121835/178325427/ccs	GTCTGTCAGATGAATCTGGTATAC	mm10	chr11	62450107	62449277	-	1	1028	33225	317376	ENSMUSG00000018501.17	ENCODEMT000317376	Ncor1	ENCODEMT000317376	Known	Genomic	None	None	None	None	None	None
m54284U_200901_184453/38404737/ccs	GAATCTGACCAGTTCACGTTCGAG	mm10	chr18	77777639	77782657	+	10	1534	49639	317305	ENSMUSG00000025428.15	ENCODEMT000317305	Atp5a1	ENCODEMT000317305	Known	ISM	Suffix	None	None	None	None	None
m54284U_200831_121835/130025719/ccs	ATGCCTAAAGTCACTAGTTCAACA	mm10	chr5	91090452	91090806	+	1	355	14583	317388	ENSMUSG00000029377.5	ENCODEMT000317388	Ereg	ENCODEMT000317388	Known	Genomic	None	None	None	None	None	None
m54284U_200831_121835/57411056/ccs	TCCGTCTACATCAAGTATCATGCA	mm10	chr17	39844717	39846198	+	1	1482	47521	124134	ENSMUSG00000097971.3	ENSMUST00000192833.1	Gm26917	Gm26917-202	Known	Known	None	None	None	None	None	None
m54284U_200831_121835/79562205/ccs	ACAAGCTATTCACGCAGCTATGCG	mm10	chr16	57391676	57391153	-	1	524	45541	303286	ENSMUSG00000022748.8	ENCODEMT000303286	Cmss1	ENCODEMT000303286	Known	Genomic	None	None	None	None	None	None
m54284U_200831_121835/53479979/ccs	ATCATTCCTATCAGCAATAAGCTC	mm10	chr11	62449531	62449380	-	1	349	33225	317376	ENSMUSG00000018501.17	ENCODEMT000317376	Ncor1	ENCODEMT000317376	Known	Genomic	None	None	None	None	None	None
m54284U_200901_184453/11470031/ccs	CCAGTTCAGTCTGTCATTCCGATC	mm10	chr19	46395740	46378415	-	11	1146	51000	133777	ENSMUSG00000025228.5	ENSMUST00000040270.5	Actr1a	Actr1a-201	Known	Known	None	None	None	None	None	None
m54284U_200831_121835/58001261/ccs	AAGAGATCTGGAACAATGGGCATC	mm10	chr14	76504514	76506744	+	3	705	42166	108923	ENSMUSG00000022010.19	ENSMUST00000022587.9	Tsc22d1	Tsc22d1-201	Known	Known	None	None	None	None	None	None
m54284U_200831_121835/11338228/ccs	AACAACCATTCACGCACACAATTG	mm10	chr13	89735431	89734923	-	1	418	39581	317379	ENSMUSG00000021614.16	ENCODEMT000317379	Vcan	ENCODEMT000317379	Known	Genomic	None	None	None	None	None	None
m54284U_200901_184453/147981463/ccs	CCTCTATCCACTTCGACGTTCGAG	mm10	chr18	77777639	77782869	+	10	1891	49639	317305	ENSMUSG00000025428.15	ENCODEMT000317305	Atp5a1	ENCODEMT000317305	Known	ISM	Suffix	None	None	None	None	None
m54284U_200901_184453/18023674/ccs	TCTTCACAACAGATTCTTGTCTTA	mm10	chr11	62450107	62449441	-	1	864	33225	317376	ENSMUSG00000018501.17	ENCODEMT000317376	Ncor1	ENCODEMT000317376	Known	Genomic	None	None	None	None	None	None
m54284U_200831_121835/113183383/ccs	CAACCACAACTATGCAAAACGATA	mm10	chr3	90052477	90021278	-	14	1589	8587	317377	ENSMUSG00000042520.16	ENCODEMT000317377	Ubap2l	ENCODEMT000317377	Known	ISM	Prefix	None	None	None	None	None
m54284U_200831_121835/143919686/ccs	AAGGACACGACAGTGCTCGTTTCG	mm10	chr1	80340386	80290106	-	4	590	1323	317389	ENSMUSG00000004364.14	ENCODEMT000317389	Cul3	ENCODEMT000317389	Known	ISM	Prefix	None	None	None	None	None
m54284U_200901_184453/156303396/ccs	GATGAATCCACCTTACAGCGAAAC	mm10	chr12	89812487	89812854	+	1	401	36697	317385	ENSMUSG00000066392.11	ENCODEMT000317385	Nrxn3	ENCODEMT000317385	Known	Genomic	None	None	None	None	None	None
m54284U_200831_121835/118292672/ccs	CTCAATGAGTCTGTCACTAAGGGA	mm10	chr15	76183194	76182936	-	2	177	43585	317390	ENSMUSG00000022565.15	ENCODEMT000317390	Plec	ENCODEMT000317390	Known	ISM	Both	None	None	None	None	None
m54284U_200901_184453/7995816/ccs	GTACGCAAGAGCTGAAGACCTTTC	mm10	chr13	89735663	89734923	-	1	650	39581	317379	ENSMUSG00000021614.16	ENCODEMT000317379	Vcan	ENCODEMT000317379	Known	Genomic	None	None	None	None	None	None
m54284U_200831_121835/84543997/ccs	GCTAACGAGACAGTGCTCTATTAC	mm10	chr19	46395728	46378415	-	11	1134	51000	133777	ENSMUSG00000025228.5	ENSMUST00000040270.5	Actr1a	Actr1a-201	Known	Known	None	None	None	None	None	None
m54284U_200831_121835/119605317/ccs	GATGAATCCACCTTACGGTTCTTC	mm10	chr2	52289715	52286031	-	4	641	4541	317391	ENSMUSG00000026950.17	ENCODEMT000317391	Neb	ENCODEMT000317391	Known	ISM	Suffix	None	None	None	None	None
m54284U_200831_121835/1900979/ccs	ACATTGGCAACTCACCATATTGGC	mm10	chr10	81115058	81119640	+	5	407	30980	317378	ENSMUSG00000035027.18	ENCODEMT000317378	Map2k2	ENCODEMT000317378	Known	ISM	Suffix	None	None	None	None	None
m54284U_200831_121835/76088697/ccs	ATCCTGTAAACCGAGAGGGTAGCG	mm10	chr17	39844717	39846376	+	1	1666	47521	124134	ENSMUSG00000097971.3	ENSMUST00000192833.1	Gm26917	Gm26917-202	Known	Known	None	None	None	None	None	None
m54284U_200831_121835/103284758/ccs	GATGAATCAGTGGTCAGAATAATG	mm10	chr16	57391640	57391153	-	1	482	45541	303286	ENSMUSG00000022748.8	ENCODEMT000303286	Cmss1	ENCODEMT000303286	Known	Genomic	None	None	None	None	None	None
m54284U_200901_184453/172687978/ccs	CAAGGAGCATAGCGACCATAGCTA	mm10	chr18	77777611	77778938	+	3	325	49639	317370	ENSMUSG00000025428.15	ENCODEMT000317370	Atp5a1	ENCODEMT000317370	Known	ISM	Both	None	None	None	None	None
m54284U_200901_184453/19138036/ccs	CAATGGAACTAAGGTCGTTCAACA	mm10	chr12	89812542	89813735	+	1	1227	36697	317385	ENSMUSG00000066392.11	ENCODEMT000317385	Nrxn3	ENCODEMT000317385	Known	Genomic	None	None	None	None	None	None
m54284U_200831_121835/122947027/ccs	AGAGTCAACAATGGAAATAAGCTC	mm10	chr3	90052472	90021264	-	14	1617	8587	317392	ENSMUSG00000042520.16	ENCODEMT000317392	Ubap2l	ENCODEMT000317392	Known	ISM	Prefix	None	None	None	None	None
m54284U_200901_184453/38799579/ccs	AGTCACTAGTCTGTCACCGTTCTA	mm10	chr19	46384345	46378374	-	8	880	51000	317381	ENSMUSG00000025228.5	ENCODEMT000317381	Actr1a	ENCODEMT000317381	Known	ISM	Suffix	None	None	None	None	None
m54284U_200831_121835/113576012/ccs	CAATGGAACTAAGGTCGTTCAACA	mm10	chr4	108771342	108771225	-	1	118	11635	317393	ENSMUSG00000034557.14	ENCODEMT000317393	Zfyve9	ENCODEMT000317393	Known	Genomic	None	None	None	None	None	None
m54284U_200831_121835/92867320/ccs	AACGTGATACAGCAGAATATTGGC	mm10	chr17	39844717	39846283	+	1	1567	47521	124134	ENSMUSG00000097971.3	ENSMUST00000192833.1	Gm26917	Gm26917-202	Known	Known	None	None	None	None	None	None
m54284U_200831_121835/71894920/ccs	CCTCTATCAGATGTACTTATTCTG	mm10	chr14	76504514	76506492	+	3	453	42166	108923	ENSMUSG00000022010.19	ENSMUST00000022587.9	Tsc22d1	Tsc22d1-201	Known	Known	None	None	None	None	None	None
m54284U_200901_184453/5114600/ccs	ACGCTCGACCTCTATCGGGTAGCG	mm10	chr11	62451695	62450962	-	1	734	33225	317394	ENSMUSG00000018501.17	ENCODEMT000317394	Ncor1	ENCODEMT000317394	Known	Genomic	None	None	None	None	None	None
m54284U_200831_121835/9964352/ccs	GTACGCAATCCGTCTAGAGGTTGA	mm10	chr18	77777660	77779118	+	4	417	49639	317332	ENSMUSG00000025428.15	ENCODEMT000317332	Atp5a1	ENCODEMT000317332	Known	ISM	Both	None	None	None	None	None
m54284U_200901_184453/8257755/ccs	AAGAGATCTCTTCACATGCGATCG	mm10	chr2	52325779	52286031	-	6	729	4541	317395	ENSMUSG00000026950.17	ENCODEMT000317395	Neb	ENCODEMT000317395	Known	NNC	None	None	None	None	None	None
m54284U_200901_184453/9634694/ccs	AAACATCGTATCAGCAGAAATTAG	mm10	chr16	57391582	57391153	-	1	430	45541	303286	ENSMUSG00000022748.8	ENCODEMT000303286	Cmss1	ENCODEMT000303286	Known	Genomic	None	None	None	None	None	None
m54284U_200831_121835/93259138/ccs	ACGTATCACTGTAGCCGCTCGCGG	mm10	chr10	81115128	81118637	+	2	531	30980	317396	ENSMUSG00000035027.18	ENCODEMT000317396	Map2k2	ENCODEMT000317396	Known	ISM	Both	None	None	None	None	None
m54284U_200831_121835/56624973/ccs	CCGAAGTAAAACATCGTTACCTCG	mm10	chr13	89741440	89738272	-	1	3169	39581	317397	ENSMUSG00000021614.16	ENCODEMT000317397	Vcan	ENCODEMT000317397	Known	Genomic	None	None	None	None	None	None
m54284U_200831_121835/134939214/ccs	AAGAGATCTCTTCACATGCGATCG	mm10	chr17	39844717	39847618	+	1	2896	47521	124134	ENSMUSG00000097971.3	ENSMUST00000192833.1	Gm26917	Gm26917-202	Known	Known	None	None	None	None	None	None
m54284U_200831_121835/45812309/ccs	ACAAGCTACAATGGAAGACCTTTC	mm10	chr12	89812720	89812854	+	1	168	36697	317385	ENSMUSG00000066392.11	ENCODEMT000317385	Nrxn3	ENCODEMT000317385	Known	Genomic	None	None	None	None	None	None
m54284U_200901_184453/58655222/ccs	CCTCTATCCACTTCGAACTTACGA	mm10	chr1	80293173	80291280	-	1	1894	1323	317398	ENSMUSG00000004364.14	ENCODEMT000317398	Cul3	ENCODEMT000317398	Known	Genomic	None	None	None	None	None	None
m54284U_200901_184453/28248249/ccs	CAGATCTGACAGCAGACTGCTTTG	mm10	chr16	57391640	57391153	-	1	488	45541	303286	ENSMUSG00000022748.8	ENCODEMT000303286	Cmss1	ENCODEMT000303286	Known	Genomic	None	None	None	None	None	None
m54284U_200901_184453/174983118/ccs	AGATGTACAGTCACTACGCGACTA	mm10	chr5	91090322	91091407	+	1	714	14583	317388	ENSMUSG00000029377.5	ENCODEMT000317388	Ereg	ENCODEMT000317388	Known	Genomic	None	None	None	None	None	None
m54284U_200831_121835/111871188/ccs	GCTAACGAGACAGTGCTCTATTAC	mm10	chr19	46395728	46378426	-	11	1123	51000	133777	ENSMUSG00000025228.5	ENSMUST00000040270.5	Actr1a	Actr1a-201	Known	Known	None	None	None	None	None	None
m54284U_200901_184453/70190250/ccs	AACTCACCGATGAATCCGAACGTC	mm10	chr15	76186516	76182938	-	10	1561	43585	317399	ENSMUSG00000022565.15	ENCODEMT000317399	Plec	ENCODEMT000317399	Known	ISM	Both	None	None	None	None	None
m54284U_200831_121835/73205928/ccs	GTCTGTCAGATGAATCACGGACTC	mm10	chr14	76504533	76506417	+	1	1854	42166	317328	ENSMUSG00000022010.19	ENCODEMT000317328	Tsc22d1	ENCODEMT000317328	Known	Genomic	None	None	None	None	None	None
m54284U_200831_121835/23070118/ccs	ATTGAGGAACATTGGCTTCATCGC	mm10	chr18	77777632	77779843	+	5	595	49639	317312	ENSMUSG00000025428.15	ENCODEMT000317312	Atp5a1	ENCODEMT000317312	Known	ISM	Both	None	None	None	None	None
m54284U_200831_121835/161218731/ccs	GCCACATATATCAGCATCTATTAC	mm10	chr17	39844717	39847172	+	1	2450	47521	124134	ENSMUSG00000097971.3	ENSMUST00000192833.1	Gm26917	Gm26917-202	Known	Known	None	None	None	None	None	None
m54284U_200831_121835/74842170/ccs	CCTCTATCCACTTCGAACTTACGA	mm10	chr5	91090322	91091509	+	1	816	14583	317388	ENSMUSG00000029377.5	ENCODEMT000317388	Ereg	ENCODEMT000317388	Known	Genomic	None	None	None	None	None	None
m54284U_200901_184453/123668162/ccs	CCGAAGTAAAACATCGTTACCTCG	mm10	chr13	89741440	89738272	-	1	3169	39581	317397	ENSMUSG00000021614.16	ENCODEMT000317397	Vcan	ENCODEMT000317397	Known	Genomic	None	None	None	None	None	None
m54284U_200831_121835/124978153/ccs	ATTGGCTCGCGAGTAACGCCCGGA	mm10	chr3	90023629	90021278	-	2	438	8587	317368	ENSMUSG00000042520.16	ENCODEMT000317368	Ubap2l	ENCODEMT000317368	Known	ISM	Both	None	None	None	None	None
m54284U_200831_121835/56493803/ccs	ATCCTGTACCGTGAGAGTGCTAGC	mm10	chr12	89813913	89812921	-	1	993	76075	317400	ENCODEMG000076075	ENCODEMT000317400	ENCODEMG000076075	ENCODEMT000317400	Antisense	Antisense	None	None	None	None	None	None
m54284U_200901_184453/167447251/ccs	AGCCATGCACAAGCTAGCTATGCG	mm10	chr2	52298669	52286031	-	12	1844	4541	317401	ENSMUSG00000026950.17	ENCODEMT000317401	Neb	ENCODEMT000317401	Known	ISM	Suffix	None	None	None	None	None
m54284U_200901_184453/77333974/ccs	AGCCATGCACAAGCTAGCTATGCG	mm10	chr17	39844717	39848065	+	1	3349	47521	124134	ENSMUSG00000097971.3	ENSMUST00000192833.1	Gm26917	Gm26917-202	Known	Known	None	None	None	None	None	None
m54284U_200831_121835/150405923/ccs	AACGCTTAAGCAGGAATATAGTCG	mm10	chr19	46379054	46378727	-	1	341	51000	317402	ENSMUSG00000025228.5	ENCODEMT000317402	Actr1a	ENCODEMT000317402	Known	Genomic	None	None	None	None	None	None
m54284U_200831_121835/95750225/ccs	GATGAATCCACCTTACGGTTCTTC	mm10	chr18	77777611	77779000	+	3	387	49639	317370	ENSMUSG00000025428.15	ENCODEMT000317370	Atp5a1	ENCODEMT000317370	Known	ISM	Both	None	None	None	None	None
m54284U_200831_121835/81724496/ccs	ACCACTGTCACCTTACTATTTAAG	mm10	chr14	76504514	76506761	+	3	722	42166	108923	ENSMUSG00000022010.19	ENSMUST00000022587.9	Tsc22d1	Tsc22d1-201	Known	Known	None	None	None	None	None	None
m54284U_200901_184453/36701803/ccs	AACAACCATTCACGCACACAATTG	mm10	chr4	108772131	108771092	-	1	907	11635	317393	ENSMUSG00000034557.14	ENCODEMT000317393	Zfyve9	ENCODEMT000317393	Known	Genomic	None	None	None	None	None	None
m54284U_200831_121835/9045159/ccs	CCTCTATCCACTTCGAACTTACGA	mm10	chr1	80293173	80291280	-	1	1888	1323	317398	ENSMUSG00000004364.14	ENCODEMT000317398	Cul3	ENCODEMT000317398	Known	Genomic	None	None	None	None	None	None
m54284U_200831_121835/115608080/ccs	AATCCGTCCCAGTTCAACTCGTAA	mm10	chr10	81115184	81115958	+	1	775	30980	317403	ENSMUSG00000035027.18	ENCODEMT000317403	Map2k2	ENCODEMT000317403	Known	Genomic	None	None	None	None	None	None
m54284U_200901_184453/93979497/ccs	CGACACACCAATGGAAGAGGTTGA	mm10	chr17	39844717	39846719	+	1	1997	47521	124134	ENSMUSG00000097971.3	ENSMUST00000192833.1	Gm26917	Gm26917-202	Known	Known	None	None	None	None	None	None
m54284U_200901_184453/5374899/ccs	AGATGTACAATCCGTCTACGGTTA	mm10	chr5	91090322	91091407	+	1	714	14583	317388	ENSMUSG00000029377.5	ENCODEMT000317388	Ereg	ENCODEMT000317388	Known	Genomic	None	None	None	None	None	None
m54284U_200831_121835/34277750/ccs	GTGTTCTAGCGAGTAAACTTACGA	mm10	chr13	89739470	89740102	+	1	633	39583	317404	ENSMUSG00000089940.1	ENCODEMT000317404	Gm4117	ENCODEMT000317404	Known	Genomic	None	None	None	None	None	None
m54284U_200831_121835/24905420/ccs	GCCACATAAGAGTCAACTAAGGGA	mm10	chr16	57391582	57391155	-	1	428	45541	303286	ENSMUSG00000022748.8	ENCODEMT000303286	Cmss1	ENCODEMT000303286	Known	Genomic	None	None	None	None	None	None
m54284U_200831_121835/137365737/ccs	ACAGCAGATTCACGCAACTCGTAA	mm10	chr18	77777639	77782864	+	10	1886	49639	317305	ENSMUSG00000025428.15	ENCODEMT000317305	Atp5a1	ENCODEMT000317305	Known	ISM	Suffix	None	None	None	None	None
m54284U_200831_121835/90114264/ccs	GGTGCGAAGAATCTGAATCATGCA	mm10	chr14	76504533	76505433	+	1	870	42166	317328	ENSMUSG00000022010.19	ENCODEMT000317328	Tsc22d1	ENCODEMT000317328	Known	Genomic	None	None	None	None	None	None
m54284U_200831_121835/57803828/ccs	AAGGTACAACGTATCATTCATCGC	mm10	chr1	80294455	80292764	-	1	1692	1323	317398	ENSMUSG00000004364.14	ENCODEMT000317398	Cul3	ENCODEMT000317398	Known	Genomic	None	None	None	None	None	None
m54284U_200901_184453/12912613/ccs	AACTCACCGATGAATCCGAACGTC	mm10	chr2	52291344	52286033	-	6	1168	4541	317405	ENSMUSG00000026950.17	ENCODEMT000317405	Neb	ENCODEMT000317405	Known	NNC	None	None	None	None	None	None
m54284U_200831_121835/152371951/ccs	CAGCGTTAACACAGAACGTTCGAG	mm10	chr3	90047901	90021264	-	13	1566	8587	317406	ENSMUSG00000042520.16	ENCODEMT000317406	Ubap2l	ENCODEMT000317406	Known	ISM	Prefix	None	None	None	None	None
m54284U_200831_121835/12389111/ccs	GATGAATCACGTATCACTGCTTTG	mm10	chr11	62457261	62455127	-	1	2135	33225	317407	ENSMUSG00000018501.17	ENCODEMT000317407	Ncor1	ENCODEMT000317407	Known	Genomic	None	None	None	None	None	None
m54284U_200901_184453/45680995/ccs	ACAGCAGAACGTATCATGGGCATC	mm10	chr5	91090322	91091640	+	1	947	14583	317388	ENSMUSG00000029377.5	ENCODEMT000317388	Ereg	ENCODEMT000317388	Known	Genomic	None	None	None	None	None	None
m54284U_200901_184453/174982428/ccs	AGTGGTCAGGAGAACATTATTCTG	mm10	chr19	46379056	46378648	-	1	341	51000	317402	ENSMUSG00000025228.5	ENCODEMT000317402	Actr1a	ENCODEMT000317402	Known	Genomic	None	None	None	None	None	None
m54284U_200901_184453/13240244/ccs	AGTACAAGATTGGCTCTATAGTCG	mm10	chr16	57391639	57391155	-	1	479	45541	303286	ENSMUSG00000022748.8	ENCODEMT000303286	Cmss1	ENCODEMT000303286	Known	Genomic	None	None	None	None	None	None
m54284U_200901_184453/121897591/ccs	CAAGGAGCATAGCGACTACGGTTA	mm10	chr17	39844717	39847545	+	1	2823	47521	124134	ENSMUSG00000097971.3	ENSMUST00000192833.1	Gm26917	Gm26917-202	Known	Known	None	None	None	None	None	None
m54284U_200901_184453/95029557/ccs	AACTCACCTGGTGGTACTAAGGGA	mm10	chr15	76183805	76182940	-	5	754	43585	317303	ENSMUSG00000022565.15	ENCODEMT000317303	Plec	ENCODEMT000317303	Known	ISM	Both	None	None	None	None	None
m54284U_200901_184453/109052458/ccs	CCTCCTGACCGTGAGAATATTGGC	mm10	chr4	108777468	108777201	-	1	268	11635	317408	ENSMUSG00000034557.14	ENCODEMT000317408	Zfyve9	ENCODEMT000317408	Known	Genomic	None	None	None	None	None	None
m54284U_200831_121835/163906776/ccs	CCGAAGTAAAACATCGTTACCTCG	mm10	chr18	77777639	77782869	+	10	1891	49639	317305	ENSMUSG00000025428.15	ENCODEMT000317305	Atp5a1	ENCODEMT000317305	Known	ISM	Suffix	None	None	None	None	None
m54284U_200831_121835/30670998/ccs	ACGTATCATAGGATGACTACCCTA	mm10	chr1	80293222	80292923	-	1	300	1323	317398	ENSMUSG00000004364.14	ENCODEMT000317398	Cul3	ENCODEMT000317398	Known	Genomic	None	None	None	None	None	None
m54284U_200831_121835/94438256/ccs	GTCTGTCAGATGAATCTGGTATAC	mm10	chr14	76504514	76507759	+	3	1720	42166	108923	ENSMUSG00000022010.19	ENSMUST00000022587.9	Tsc22d1	Tsc22d1-201	Known	Known	None	None	None	None	None	None
m54284U_200831_121835/51578037/ccs	AGGCTAACTATCAGCATCGTTTCG	mm10	chr19	46379056	46378658	-	1	331	51000	317402	ENSMUSG00000025228.5	ENCODEMT000317402	Actr1a	ENCODEMT000317402	Known	Genomic	None	None	None	None	None	None
m54284U_200831_121835/74910337/ccs	AATCCGTCCCAGTTCAACTCGTAA	mm10	chr10	81115172	81115958	+	1	775	30980	317403	ENSMUSG00000035027.18	ENCODEMT000317403	Map2k2	ENCODEMT000317403	Known	Genomic	None	None	None	None	None	None
m54284U_200901_184453/94571296/ccs	GGTGCGAAGATAGACACGTTCGAG	mm10	chr5	91090322	91091889	+	1	1196	14583	317388	ENSMUSG00000029377.5	ENCODEMT000317388	Ereg	ENCODEMT000317388	Known	Genomic	None	None	None	None	None	None
m54284U_200901_184453/48038873/ccs	TGGTGGTATCCGTCTAGCTGCATG	mm10	chr13	89739464	89740999	+	1	1543	39583	317404	ENSMUSG00000089940.1	ENCODEMT000317404	Gm4117	ENCODEMT000317404	Known	Genomic	None	None	None	None	None	None
m54284U_200901_184453/4261229/ccs	CCTCTATCCACTTCGAACTTACGA	mm10	chr15	76199999	76182949	-	30	4335	43585	317409	ENSMUSG00000022565.15	ENCODEMT000317409	Plec	ENCODEMT000317409	Known	ISM	Prefix	None	None	None	None	None
m54284U_200901_184453/135332840/ccs	AGCCATGCACAAGCTAGCTATGCG	mm10	chr17	39844717	39847390	+	1	2667	47521	124134	ENSMUSG00000097971.3	ENSMUST00000192833.1	Gm26917	Gm26917-202	Known	Known	None	None	None	None	None	None
m54284U_200831_121835/85985509/ccs	GATGAATCACGTATCACTGCTTTG	mm10	chr11	62457310	62455127	-	1	2146	33225	317407	ENSMUSG00000018501.17	ENCODEMT000317407	Ncor1	ENCODEMT000317407	Known	Genomic	None	None	None	None	None	None
m54284U_200901_184453/62456860/ccs	AGATGTACCTGTAGCCGCCTGCAA	mm10	chr18	77777639	77782863	+	10	1885	49639	317305	ENSMUSG00000025428.15	ENCODEMT000317305	Atp5a1	ENCODEMT000317305	Known	ISM	Suffix	None	None	None	None	None
m54284U_200901_184453/132188066/ccs	CAAGGAGCATAGCGACCATAGCTA	mm10	chr16	57391600	57391155	-	1	446	45541	303286	ENSMUSG00000022748.8	ENCODEMT000303286	Cmss1	ENCODEMT000303286	Known	Genomic	None	None	None	None	None	None
m54284U_200901_184453/38209129/ccs	ATAGCGACCATCAAGTGACCTTTC	mm10	chr10	81115488	81115958	+	1	459	30980	317403	ENSMUSG00000035027.18	ENCODEMT000317403	Map2k2	ENCODEMT000317403	Known	Genomic	None	None	None	None	None	None
m54284U_200831_121835/103285238/ccs	AGATGTACAGTCACTACGCGACTA	mm10	chr4	108777807	108777286	-	1	522	11635	317408	ENSMUSG00000034557.14	ENCODEMT000317408	Zfyve9	ENCODEMT000317408	Known	Genomic	None	None	None	None	None	None
m54284U_200831_121835/96993871/ccs	AGTCACTAGTCTGTCAGCTGCATG	mm10	chr14	76504514	76507695	+	3	1656	42166	108923	ENSMUSG00000022010.19	ENSMUST00000022587.9	Tsc22d1	Tsc22d1-201	Known	Known	None	None	None	None	None	None
m54284U_200901_184453/68945165/ccs	CAATGGAAATAGCGACCGTCTAGG	mm10	chr11	62457138	62455567	-	1	1523	33225	317407	ENSMUSG00000018501.17	ENCODEMT000317407	Ncor1	ENCODEMT000317407	Known	Genomic	None	None	None	None	None	None
m54284U_200831_121835/73336572/ccs	AGATCGCAGTGTTCTACTGCTTTG	mm10	chr13	89739468	89741296	+	1	1836	39583	317404	ENSMUSG00000089940.1	ENCODEMT000317404	Gm4117	ENCODEMT000317404	Known	Genomic	None	None	None	None	None	None
m54284U_200901_184453/150669318/ccs	CTGTAGCCAACCGAGAATATTGGC	mm10	chr17	39844717	39846978	+	1	2250	47521	124134	ENSMUSG00000097971.3	ENSMUST00000192833.1	Gm26917	Gm26917-202	Known	Known	None	None	None	None	None	None
m54284U_200901_184453/16713148/ccs	AACTCACCGATGAATCCGAACGTC	mm10	chr2	52296277	52286033	-	11	1632	4541	317410	ENSMUSG00000026950.17	ENCODEMT000317410	Neb	ENCODEMT000317410	Known	ISM	Suffix	None	None	None	None	None
m54284U_200901_184453/103810365/ccs	CAACCACAACTATGCAAAACGATA	mm10	chr5	91090405	91093653	+	1	2895	14583	317388	ENSMUSG00000029377.5	ENCODEMT000317388	Ereg	ENCODEMT000317388	Known	Genomic	None	None	None	None	None	None
m54284U_200901_184453/70386583/ccs	CCTCTATCCACTTCGACGTTCGAG	mm10	chr18	77777639	77782869	+	10	1891	49639	317305	ENSMUSG00000025428.15	ENCODEMT000317305	Atp5a1	ENCODEMT000317305	Known	ISM	Suffix	None	None	None	None	None
m54284U_200831_121835/43450499/ccs	AGGCTAACTCCGTCTAGTTACGTA	mm10	chr12	89813325	89813735	+	1	411	36697	317411	ENSMUSG00000066392.11	ENCODEMT000317411	Nrxn3	ENCODEMT000317411	Known	Genomic	None	None	None	None	None	None
m54284U_200901_184453/156699066/ccs	ATTGAGGAAACGCTTAAATTTCTC	mm10	chr10	81115681	81115958	+	1	266	30980	317403	ENSMUSG00000035027.18	ENCODEMT000317403	Map2k2	ENCODEMT000317403	Known	Genomic	None	None	None	None	None	None
m54284U_200901_184453/177866704/ccs	AGATCGCAAGGCTAACGACCTTTC	mm10	chr4	108777807	108777291	-	1	517	11635	317408	ENSMUSG00000034557.14	ENCODEMT000317408	Zfyve9	ENCODEMT000317408	Known	Genomic	None	None	None	None	None	None
m54284U_200831_121835/179438205/ccs	ACAAGCTAACGCTCGAACGTTAAC	mm10	chr15	76183788	76182959	-	4	598	43585	317232	ENSMUSG00000022565.15	ENCODEMT000317232	Plec	ENCODEMT000317232	Known	ISM	Prefix	None	None	None	None	None
m54284U_200831_121835/99615936/ccs	TCTTCACAGGTGCGAATGGGCATC	mm10	chr11	62457375	62456678	-	1	649	33225	317407	ENSMUSG00000018501.17	ENCODEMT000317407	Ncor1	ENCODEMT000317407	Known	Genomic	None	None	None	None	None	None
m54284U_200831_121835/155322524/ccs	AAGAGATCTGGAACAAATCCGCGA	mm10	chr3	90026678	90021278	-	4	644	8587	317336	ENSMUSG00000042520.16	ENCODEMT000317336	Ubap2l	ENCODEMT000317336	Known	ISM	Both	None	None	None	None	None
m54284U_200831_121835/84017366/ccs	GCTAACGAGACTAGTAGGGTAGCG	mm10	chr19	46395747	46379426	-	9	1044	51000	317412	ENSMUSG00000025228.5	ENCODEMT000317412	Actr1a	ENCODEMT000317412	Known	ISM	Prefix	None	None	None	None	None
m54284U_200831_121835/145622152/ccs	CAATGGAACTAAGGTCATCATGCA	mm10	chr1	80296097	80294862	-	1	1236	1323	317413	ENSMUSG00000004364.14	ENCODEMT000317413	Cul3	ENCODEMT000317413	Known	Genomic	None	None	None	None	None	None
m54284U_200901_184453/169806457/ccs	ACATTGGCAACTCACCATATTGGC	mm10	chr17	39844717	39847416	+	1	2694	47521	124134	ENSMUSG00000097971.3	ENSMUST00000192833.1	Gm26917	Gm26917-202	Known	Known	None	None	None	None	None	None
m54284U_200831_121835/104203648/ccs	GTCTGTCAGATGAATCTGGTATAC	mm10	chr14	76504514	76507757	+	3	1718	42166	108923	ENSMUSG00000022010.19	ENSMUST00000022587.9	Tsc22d1	Tsc22d1-201	Known	Known	None	None	None	None	None	None
m54284U_200831_121835/28049620/ccs	GCGAGTAAAACTCACCTGAAGCAA	mm10	chr13	89741689	89739800	-	1	1890	39581	317397	ENSMUSG00000021614.16	ENCODEMT000317397	Vcan	ENCODEMT000317397	Known	Genomic	None	None	None	None	None	None
m54284U_200901_184453/124060011/ccs	CAACCACAACTATGCAAAACGATA	mm10	chr5	91090405	91093653	+	1	2888	14583	317388	ENSMUSG00000029377.5	ENCODEMT000317388	Ereg	ENCODEMT000317388	Known	Genomic	None	None	None	None	None	None
m54284U_200831_121835/148441030/ccs	GTCTGTCAGATGAATCACGGACTC	mm10	chr10	81115715	81116267	+	1	541	30980	317403	ENSMUSG00000035027.18	ENCODEMT000317403	Map2k2	ENCODEMT000317403	Known	Genomic	None	None	None	None	None	None
m54284U_200901_184453/111217185/ccs	GCCACATATATCAGCATCTATTAC	mm10	chr18	77777639	77782657	+	10	1534	49639	317305	ENSMUSG00000025428.15	ENCODEMT000317305	Atp5a1	ENCODEMT000317305	Known	ISM	Suffix	None	None	None	None	None
m54284U_200831_121835/40436961/ccs	ACCACTGTAACGTGATGAATAATG	mm10	chr15	76184536	76182898	-	1	1825	43585	317351	ENSMUSG00000022565.15	ENCODEMT000317351	Plec	ENCODEMT000317351	Known	Genomic	None	None	None	None	None	None
m54284U_200831_121835/86704267/ccs	ATCATTCCGCTAACGAATTCATGG	mm10	chr13	89742393	89739800	-	1	2594	39581	317397	ENSMUSG00000021614.16	ENCODEMT000317397	Vcan	ENCODEMT000317397	Known	Genomic	None	None	None	None	None	None
m54284U_200831_121835/13435289/ccs	ATCATTCCGCTAACGATATAGTCG	mm10	chr11	62457440	62458050	+	1	611	76076	317414	ENCODEMG000076076	ENCODEMT000317414	ENCODEMG000076076	ENCODEMT000317414	Antisense	Antisense	None	None	None	None	None	None
m54284U_200901_184453/45418723/ccs	GAGCTGAACCATCCTCTGGTATAC	mm10	chr10	81115716	81115949	+	1	222	30980	317403	ENSMUSG00000035027.18	ENCODEMT000317403	Map2k2	ENCODEMT000317403	Known	Genomic	None	None	None	None	None	None
m54284U_200831_121835/176686968/ccs	CAACCACACATCAAGTATAAGCTC	mm10	chr3	90034177	90021264	-	7	936	8587	317415	ENSMUSG00000042520.16	ENCODEMT000317415	Ubap2l	ENCODEMT000317415	Known	ISM	Both	None	None	None	None	None
m54284U_200831_121835/18089465/ccs	CGACACACATTGAGGATATCCGGG	mm10	chr17	39844717	39846596	+	1	1880	47521	124134	ENSMUSG00000097971.3	ENSMUST00000192833.1	Gm26917	Gm26917-202	Known	Known	None	None	None	None	None	None
m54284U_200901_184453/146211041/ccs	GATGAATCAAGAGATCACGCCGGC	mm10	chr4	108780839	108779611	-	1	1218	11635	317416	ENSMUSG00000034557.14	ENCODEMT000317416	Zfyve9	ENCODEMT000317416	Known	Genomic	None	None	None	None	None	None
m54284U_200831_121835/86377674/ccs	GCCACATATCTTCACAATATTGGC	mm10	chr16	57391528	57391155	-	1	374	45541	303286	ENSMUSG00000022748.8	ENCODEMT000303286	Cmss1	ENCODEMT000303286	Known	Genomic	None	None	None	None	None	None
m54284U_200831_121835/114952250/ccs	AACTCACCAAGGTACACGCGACTA	mm10	chr14	76504514	76507761	+	3	1722	42166	108923	ENSMUSG00000022010.19	ENSMUST00000022587.9	Tsc22d1	Tsc22d1-201	Known	Known	None	None	None	None	None	None
m54284U_200901_184453/115999751/ccs	ACATTGGCAAGGTACATGGTATAC	mm10	chr18	77777639	77782657	+	10	1534	49639	317305	ENSMUSG00000025428.15	ENCODEMT000317305	Atp5a1	ENCODEMT000317305	Known	ISM	Suffix	None	None	None	None	None
m54284U_200901_184453/41354196/ccs	CTCAATGAGTCTGTCACTGTCCCG	mm10	chr10	81115833	81116581	+	2	708	30980	317418	ENSMUSG00000035027.18	ENCODEMT000317418	Map2k2	ENCODEMT000317418	Known	Genomic	None	None	None	None	None	None
m54284U_200901_184453/35326814/ccs	AACTCACCGATGAATCCGAACGTC	mm10	chr2	52290956	52286033	-	5	857	4541	317417	ENSMUSG00000026950.17	ENCODEMT000317417	Neb	ENCODEMT000317417	Known	ISM	Both	None	None	None	None	None
m54284U_200831_121835/154601262/ccs	ACTATGCAAACCGAGAATATTGGC	mm10	chr5	91091534	91092947	+	1	1425	14583	317419	ENSMUSG00000029377.5	ENCODEMT000317419	Ereg	ENCODEMT000317419	Known	Genomic	None	None	None	None	None	None
m54284U_200901_184453/63965278/ccs	TCTTCACAGCTCGGTAACGTTAAC	mm10	chr1	80297159	80295596	-	1	1625	1323	317413	ENSMUSG00000004364.14	ENCODEMT000317413	Cul3	ENCODEMT000317413	Known	Genomic	None	None	None	None	None	None
m54284U_200831_121835/153552133/ccs	CGACACACAAGGTACATGGGCATC	mm10	chr15	76183014	76183474	+	1	461	76077	317420	ENCODEMG000076077	ENCODEMT000317420	ENCODEMG000076077	ENCODEMT000317420	Antisense	Antisense	None	None	None	None	None	None
m54284U_200831_121835/165283251/ccs	CGACACACATTGAGGATATCCGGG	mm10	chr17	39844717	39846596	+	1	1880	47521	124134	ENSMUSG00000097971.3	ENSMUST00000192833.1	Gm26917	Gm26917-202	Known	Known	None	None	None	None	None	None
m54284U_200831_121835/162400710/ccs	AATCCGTCAAGGACACCGAACGTC	mm10	chr12	89815088	89815974	+	1	887	36697	317421	ENSMUSG00000066392.11	ENCODEMT000317421	Nrxn3	ENCODEMT000317421	Known	Genomic	None	None	None	None	None	None
m54284U_200831_121835/119277278/ccs	CAAGACTAGAGTTAGCTGGGCATC	mm10	chr19	46380088	46379758	-	1	331	51000	317422	ENSMUSG00000025228.5	ENCODEMT000317422	Actr1a	ENCODEMT000317422	Known	Genomic	None	None	None	None	None	None
m54284U_200831_121835/120914468/ccs	GTCTGTCAGATGAATCACGGACTC	mm10	chr14	76504533	76506410	+	1	1847	42166	317328	ENSMUSG00000022010.19	ENCODEMT000317328	Tsc22d1	ENCODEMT000317328	Known	Genomic	None	None	None	None	None	None
m54284U_200901_184453/144638754/ccs	TGGAACAACGCTGATCAGGATTAA	mm10	chr18	77777595	77780306	+	6	730	49639	317324	ENSMUSG00000025428.15	ENCODEMT000317324	Atp5a1	ENCODEMT000317324	Known	ISM	Both	None	None	None	None	None
m54284U_200901_184453/66221/ccs	AATCCGTCCAAGACTACGTTCGAG	mm10	chr13	89742351	89739800	-	1	2552	39581	317397	ENSMUSG00000021614.16	ENCODEMT000317397	Vcan	ENCODEMT000317397	Known	Genomic	None	None	None	None	None	None
m54284U_200901_184453/59310761/ccs	AATCCGTCCAAGACTACGTTCGAG	mm10	chr13	89740497	89739800	-	1	698	39581	317397	ENSMUSG00000021614.16	ENCODEMT000317397	Vcan	ENCODEMT000317397	Known	Genomic	None	None	None	None	None	None
m54284U_200831_121835/132253469/ccs	AAGAGATCTCTTCACATGCGATCG	mm10	chr14	76504514	76507208	+	3	1169	42166	108923	ENSMUSG00000022010.19	ENSMUST00000022587.9	Tsc22d1	Tsc22d1-201	Known	Known	None	None	None	None	None	None
m54284U_200901_184453/98241123/ccs	GATGAATCAGTGGTCAGAATAATG	mm10	chr17	39844717	39847798	+	1	3076	47521	124134	ENSMUSG00000097971.3	ENSMUST00000192833.1	Gm26917	Gm26917-202	Known	Known	None	None	None	None	None	None
m54284U_200901_184453/166987349/ccs	CTGTAGCCAACCGAGAATATTGGC	mm10	chr11	62457569	62459022	+	1	1694	76076	317414	ENCODEMG000076076	ENCODEMT000317414	ENCODEMG000076076	ENCODEMT000317414	Antisense	Antisense	None	None	None	None	None	None
m54284U_200831_121835/158532828/ccs	ACCACTGTATTGGCTCTGTCTGAA	mm10	chr4	108780820	108779765	-	1	1086	11635	317416	ENSMUSG00000034557.14	ENCODEMT000317416	Zfyve9	ENCODEMT000317416	Known	Genomic	None	None	None	None	None	None
m54284U_200831_121835/78185743/ccs	AGATGTACATGCCTAACGTGGTTG	mm10	chr18	77777642	77779895	+	5	637	49639	317312	ENSMUSG00000025428.15	ENCODEMT000317312	Atp5a1	ENCODEMT000317312	Known	ISM	Both	None	None	None	None	None
m54284U_200831_121835/179372274/ccs	CGCTGATCAGTGGTCACGCCCGGA	mm10	chr3	90023615	90021278	-	2	424	8587	317368	ENSMUSG00000042520.16	ENCODEMT000317368	Ubap2l	ENCODEMT000317368	Known	ISM	Both	None	None	None	None	None
m54284U_200831_121835/1901440/ccs	AATCCGTCCCGTGAGATCTATTAC	mm10	chr1	80296053	80295812	-	1	242	1323	317413	ENSMUSG00000004364.14	ENCODEMT000317413	Cul3	ENCODEMT000317413	Known	Genomic	None	None	None	None	None	None
m54284U_200901_184453/116131602/ccs	AATCCGTCCAAGACTACGTTCGAG	mm10	chr13	89740134	89739800	-	1	335	39581	317397	ENSMUSG00000021614.16	ENCODEMT000317397	Vcan	ENCODEMT000317397	Known	Genomic	None	None	None	None	None	None
m54284U_200831_121835/159187379/ccs	TGGAACAAGTGTTCTAACTTACGA	mm10	chr5	91091468	91092963	+	1	1309	14583	317419	ENSMUSG00000029377.5	ENCODEMT000317419	Ereg	ENCODEMT000317419	Known	Genomic	None	None	None	None	None	None
m54284U_200901_184453/88607531/ccs	CTGTAGCCAACCGAGAATATTGGC	mm10	chr11	62457574	62459022	+	1	1689	76076	317414	ENCODEMG000076076	ENCODEMT000317414	ENCODEMG000076076	ENCODEMT000317414	Antisense	Antisense	None	None	None	None	None	None
m54284U_200831_121835/138086047/ccs	TGGTGGTATCCGTCTACCGTTCTA	mm10	chr14	76504514	76507763	+	3	1724	42166	108923	ENSMUSG00000022010.19	ENSMUST00000022587.9	Tsc22d1	Tsc22d1-201	Known	Known	None	None	None	None	None	None
m54284U_200831_121835/8784558/ccs	CCTCCTGACCGTGAGAATATTGGC	mm10	chr19	46380189	46379829	-	1	198	51000	317422	ENSMUSG00000025228.5	ENCODEMT000317422	Actr1a	ENCODEMT000317422	Known	Genomic	None	None	None	None	None	None
m54284U_200901_184453/107087290/ccs	ATAGCGACACAGCAGACGCGACTA	mm10	chr17	39844717	39846882	+	1	2166	47521	124134	ENSMUSG00000097971.3	ENSMUST00000192833.1	Gm26917	Gm26917-202	Known	Known	None	None	None	None	None	None
m54284U_200901_184453/111807297/ccs	CTCAATGAGTCTGTCACTGTCCCG	mm10	chr10	81115958	81116581	+	2	708	30980	317418	ENSMUSG00000035027.18	ENCODEMT000317418	Map2k2	ENCODEMT000317418	Known	Genomic	None	None	None	None	None	None
m54284U_200901_184453/44959788/ccs	TCTTCACACTGTAGCCCGTTCGAG	mm10	chr4	108780293	108779765	-	1	570	11635	317416	ENSMUSG00000034557.14	ENCODEMT000317416	Zfyve9	ENCODEMT000317416	Known	Genomic	None	None	None	None	None	None
m54284U_200831_121835/131008397/ccs	CGGATTGCGAGCTGAAAATAGAAC	mm10	chr16	57391581	57391155	-	1	427	45541	303286	ENSMUSG00000022748.8	ENCODEMT000303286	Cmss1	ENCODEMT000303286	Known	Genomic	None	None	None	None	None	None
m54284U_200901_184453/67962525/ccs	AGTCACTAAAGACGGATTACCTCG	mm10	chr1	80296085	80295812	-	1	274	1323	317413	ENSMUSG00000004364.14	ENCODEMT000317413	Cul3	ENCODEMT000317413	Known	Genomic	None	None	None	None	None	None
m54284U_200831_121835/78839922/ccs	GCGAGTAAAACTCACCTGAAGCAA	mm10	chr13	89741689	89739800	-	1	1890	39581	317397	ENSMUSG00000021614.16	ENCODEMT000317397	Vcan	ENCODEMT000317397	Known	Genomic	None	None	None	None	None	None
m54284U_200831_121835/68289815/ccs	AAGAGATCTGGAACAAATCCGCGA	mm10	chr18	77777669	77782655	+	10	1502	49639	317305	ENSMUSG00000025428.15	ENCODEMT000317305	Atp5a1	ENCODEMT000317305	Known	ISM	Suffix	None	None	None	None	None
m54284U_200901_184453/18876887/ccs	CAAGGAGCATAGCGACCATAGCTA	mm10	chr15	76186671	76183091	-	10	1549	43585	317423	ENSMUSG00000022565.15	ENCODEMT000317423	Plec	ENCODEMT000317423	Known	ISM	Prefix	None	None	None	None	None
m54284U_200831_121835/114951067/ccs	AGATGTACCTGTAGCCGCCTGCAA	mm10	chr5	91092215	91093748	+	1	1336	14583	317419	ENSMUSG00000029377.5	ENCODEMT000317419	Ereg	ENCODEMT000317419	Known	Genomic	None	None	None	None	None	None
m54284U_200831_121835/18679508/ccs	CAGCGTTAACACAGAACGTTCGAG	mm10	chr12	89831652	89833002	+	1	1351	36697	317424	ENSMUSG00000066392.11	ENCODEMT000317424	Nrxn3	ENCODEMT000317424	Known	Genomic	None	None	None	None	None	None
m54284U_200901_184453/40896795/ccs	AACAACCATATCAGCAATAAGCTC	mm10	chr10	81115919	81118665	+	1	2735	30980	317403	ENSMUSG00000035027.18	ENCODEMT000317403	Map2k2	ENCODEMT000317403	Known	Genomic	None	None	None	None	None	None
m54284U_200901_184453/113116909/ccs	AGCCATGCAACGCTTATGTCTGAA	mm10	chr4	108781001	108779765	-	1	1268	11635	317416	ENSMUSG00000034557.14	ENCODEMT000317416	Zfyve9	ENCODEMT000317416	Known	Genomic	None	None	None	None	None	None
m54284U_200901_184453/162071710/ccs	GCTAACGAGACTAGTAGGGTAGCG	mm10	chr17	39844717	39846604	+	1	1880	47521	124134	ENSMUSG00000097971.3	ENSMUST00000192833.1	Gm26917	Gm26917-202	Known	Known	None	None	None	None	None	None
m54284U_200901_184453/31851668/ccs	CCTCTATCCACTTCGACGTTCGAG	mm10	chr3	90034177	90021278	-	7	936	8587	317415	ENSMUSG00000042520.16	ENCODEMT000317415	Ubap2l	ENCODEMT000317415	Known	ISM	Both	None	None	None	None	None
m54284U_200901_184453/141230979/ccs	AACTCACCGATGAATCCGAACGTC	mm10	chr2	52296436	52285955	-	11	1632	4541	317410	ENSMUSG00000026950.17	ENCODEMT000317410	Neb	ENCODEMT000317410	Known	ISM	Suffix	None	None	None	None	None
m54284U_200901_184453/131008656/ccs	GTCGTAGAGTGTTCTATGGTATAC	mm10	chr1	80297159	80295812	-	1	1348	1323	317413	ENSMUSG00000004364.14	ENCODEMT000317413	Cul3	ENCODEMT000317413	Known	Genomic	None	None	None	None	None	None
m54284U_200901_184453/163710969/ccs	AACAACCAAGATCGCACTGCTTTG	mm10	chr19	46395738	46380160	-	5	2642	51000	133781	ENSMUSG00000025228.5	ENSMUST00000236117.1	Actr1a	Actr1a-203	Known	Known	None	None	None	None	None	None
m54284U_200831_121835/176029822/ccs	TGGCTTCAGCTCGGTATATTTAAG	mm10	chr11	62458449	62513724	+	7	1492	33227	87175	ENSMUSG00000014245.8	ENSMUST00000014389.5	Pigl	Pigl-201	Known	Known	None	None	None	None	None	None
m54284U_200901_184453/132122448/ccs	GCGAGTAACGCATACAACGCCGGC	mm10	chr13	89740134	89739800	-	1	335	39581	317397	ENSMUSG00000021614.16	ENCODEMT000317397	Vcan	ENCODEMT000317397	Known	Genomic	None	None	None	None	None	None
m54284U_200901_184453/155125228/ccs	TGAAGAGAAAACATCGAAACGATA	mm10	chr18	77777669	77782657	+	10	1504	49639	317305	ENSMUSG00000025428.15	ENCODEMT000317305	Atp5a1	ENCODEMT000317305	Known	ISM	Suffix	None	None	None	None	None
m54284U_200831_121835/140247622/ccs	GGAGAACAGATAGACACTGAAAGG	mm10	chr14	76504514	76506603	+	3	564	42166	108923	ENSMUSG00000022010.19	ENSMUST00000022587.9	Tsc22d1	Tsc22d1-201	Known	Known	None	None	None	None	None	None
m54284U_200901_184453/167643491/ccs	AATGTTGCGAACAGGCAGGTAATA	mm10	chr17	39844717	39846206	+	1	1490	47521	124134	ENSMUSG00000097971.3	ENSMUST00000192833.1	Gm26917	Gm26917-202	Known	Known	None	None	None	None	None	None
m54284U_200901_184453/159189130/ccs	AACTCACCGATGAATCCGAACGTC	mm10	chr2	52296436	52285955	-	11	1632	4541	317410	ENSMUSG00000026950.17	ENCODEMT000317410	Neb	ENCODEMT000317410	Known	ISM	Suffix	None	None	None	None	None
m54284U_200901_184453/69536089/ccs	ACAGCAGATTCACGCACTGCTTTG	mm10	chr13	89739954	89740360	+	1	414	39583	317404	ENSMUSG00000089940.1	ENCODEMT000317404	Gm4117	ENCODEMT000317404	Known	Genomic	None	None	None	None	None	None
m54284U_200901_184453/147719817/ccs	AATGTTGCGAACAGGCAGGTAATA	mm10	chr16	57391638	57391155	-	1	484	45541	303286	ENSMUSG00000022748.8	ENCODEMT000303286	Cmss1	ENCODEMT000303286	Known	Genomic	None	None	None	None	None	None
m54284U_200831_121835/123537837/ccs	AGGCTAACGACTAGTACGTTCGAG	mm10	chr10	81116369	81117061	+	1	693	30980	317426	ENSMUSG00000035027.18	ENCODEMT000317426	Map2k2	ENCODEMT000317426	Known	Genomic	None	None	None	None	None	None
m54284U_200901_184453/100074853/ccs	ACAGCAGAACGTATCATGGGCATC	mm10	chr15	76191486	76183134	-	23	3242	43585	317425	ENSMUSG00000022565.15	ENCODEMT000317425	Plec	ENCODEMT000317425	Known	ISM	None	None	None	None	None	None
m54284U_200831_121835/150012651/ccs	ATAGCGACACAGCAGAGAATAATG	mm10	chr1	80297813	80296347	-	1	1467	1323	317427	ENSMUSG00000004364.14	ENCODEMT000317427	Cul3	ENCODEMT000317427	Known	Genomic	None	None	None	None	None	None
m54284U_200901_184453/117180966/ccs	CAAGGAGCATAGCGACCATAGCTA	mm10	chr11	62458449	62458999	+	1	551	33227	317428	ENSMUSG00000014245.8	ENCODEMT000317428	Pigl	ENCODEMT000317428	Known	Genomic	None	None	None	None	None	None
m54284U_200831_121835/85853192/ccs	CGACACACCAATGGAAGAGGTTGA	mm10	chr17	39844718	39846719	+	1	1995	47521	124134	ENSMUSG00000097971.3	ENSMUST00000192833.1	Gm26917	Gm26917-202	Known	Known	None	None	None	None	None	None
m54284U_200831_121835/52168212/ccs	CCATCCTCTCCGTCTAGGTTCTTC	mm10	chr19	46395691	46380313	-	7	700	51000	317429	ENSMUSG00000025228.5	ENCODEMT000317429	Actr1a	ENCODEMT000317429	Known	ISM	Prefix	None	None	None	None	None
m54284U_200831_121835/165808776/ccs	CAAGGAGCATAGCGACCATAGCTA	mm10	chr14	76504514	76506476	+	3	437	42166	108923	ENSMUSG00000022010.19	ENSMUST00000022587.9	Tsc22d1	Tsc22d1-201	Known	Known	None	None	None	None	None	None
m54284U_200901_184453/36373574/ccs	CAACCACACAGCGTTAAAATAGCA	mm10	chr3	90023607	90021278	-	2	416	8587	317368	ENSMUSG00000042520.16	ENCODEMT000317368	Ubap2l	ENCODEMT000317368	Known	ISM	Both	None	None	None	None	None
m54284U_200831_121835/157614192/ccs	GCTAACGAGACTAGTAGGGTAGCG	mm10	chr18	77778118	77779827	+	1	1710	49639	317430	ENSMUSG00000025428.15	ENCODEMT000317430	Atp5a1	ENCODEMT000317430	Known	Genomic	None	None	None	None	None	None
m54284U_200901_184453/124322848/ccs	AACTCACCTGGTGGTACTAAGGGA	mm10	chr5	91095742	91095831	+	1	90	76078	317431	ENCODEMG000076078	ENCODEMT000317431	ENCODEMG000076078	ENCODEMT000317431	Intergenic	Intergenic	None	None	None	None	None	None
m54284U_200831_121835/84281529/ccs	CCATCCTCTCCGTCTAAGCGAAAC	mm10	chr13	89742322	89740208	-	1	2115	39581	317397	ENSMUSG00000021614.16	ENCODEMT000317397	Vcan	ENCODEMT000317397	Known	Genomic	None	None	None	None	None	None
m54284U_200901_184453/20120419/ccs	AGAGTCAAGGTGCGAAGTCCGTAG	mm10	chr12	89843004	89843388	+	1	385	36697	317432	ENSMUSG00000066392.11	ENCODEMT000317432	Nrxn3	ENCODEMT000317432	Known	Genomic	None	None	None	None	None	None
m54284U_200901_184453/154928123/ccs	CAGATCTGGAGTTAGCTTCGCTAC	mm10	chr4	108780853	108779765	-	1	1120	11635	317416	ENSMUSG00000034557.14	ENCODEMT000317416	Zfyve9	ENCODEMT000317416	Known	Genomic	None	None	None	None	None	None
m54284U_200831_121835/96141670/ccs	TGAAGAGAAAACATCGCATGATCA	mm10	chr17	39844718	39846206	+	1	1489	47521	124134	ENSMUSG00000097971.3	ENSMUST00000192833.1	Gm26917	Gm26917-202	Known	Known	None	None	None	None	None	None
m54284U_200831_121835/108725135/ccs	CCATCCTCAACAACCAGCTATGCG	mm10	chr2	52287205	52286035	-	2	192	4541	317380	ENSMUSG00000026950.17	ENCODEMT000317380	Neb	ENCODEMT000317380	Known	ISM	Prefix	None	None	None	None	None
m54284U_200831_121835/14484121/ccs	ATCCTGTACAGATCTGGGGCGATG	mm10	chr16	57391406	57391156	-	1	251	45541	303286	ENSMUSG00000022748.8	ENCODEMT000303286	Cmss1	ENCODEMT000303286	Known	Genomic	None	None	None	None	None	None
m54284U_200831_121835/109510924/ccs	AAGGACACTGGCTTCAGCTATGCG	mm10	chr17	39844718	39846414	+	1	1706	47521	124134	ENSMUSG00000097971.3	ENSMUST00000192833.1	Gm26917	Gm26917-202	Known	Known	None	None	None	None	None	None
m54284U_200831_121835/125307492/ccs	CGGATTGCGAGCTGAAAATAGAAC	mm10	chr13	89741709	89740684	-	1	1026	39581	317397	ENSMUSG00000021614.16	ENCODEMT000317397	Vcan	ENCODEMT000317397	Known	Genomic	None	None	None	None	None	None
m54284U_200901_184453/107414524/ccs	CAGCGTTAACACAGAACGTTCGAG	mm10	chr11	62458449	62514147	+	7	1915	33227	87175	ENSMUSG00000014245.8	ENSMUST00000014389.5	Pigl	Pigl-201	Known	Known	None	None	None	None	None	None
m54284U_200831_121835/50528696/ccs	AATGTTGCGGTGCGAATGGCGCGC	mm10	chr1	80296940	80296515	-	1	176	1323	317427	ENSMUSG00000004364.14	ENCODEMT000317427	Cul3	ENCODEMT000317427	Known	Genomic	None	None	None	None	None	None
m54284U_200901_184453/180488241/ccs	TGGTGGTAAGGCTAACAAACGATA	mm10	chr4	108780850	108779765	-	1	1116	11635	317416	ENSMUSG00000034557.14	ENCODEMT000317416	Zfyve9	ENCODEMT000317416	Known	Genomic	None	None	None	None	None	None
m54284U_200831_121835/119932578/ccs	AAGGACACGCCACATAACTCGTAA	mm10	chr10	81117031	81117058	+	1	240	30980	317426	ENSMUSG00000035027.18	ENCODEMT000317426	Map2k2	ENCODEMT000317426	Known	Genomic	None	None	None	None	None	None
m54284U_200901_184453/39454353/ccs	CAAGACTACACCTTACAAACGATA	mm10	chr3	90052476	90021264	-	15	1777	8587	317433	ENSMUSG00000042520.16	ENCODEMT000317433	Ubap2l	ENCODEMT000317433	Known	NIC	None	None	None	None	None	None
m54284U_200831_121835/176228888/ccs	CTCAATGAGTCTGTCACTAAGGGA	mm10	chr14	76504514	76507194	+	3	1155	42166	108923	ENSMUSG00000022010.19	ENSMUST00000022587.9	Tsc22d1	Tsc22d1-201	Known	Known	None	None	None	None	None	None
m54284U_200831_121835/40567934/ccs	CTGTAGCCAACCGAGAATATTGGC	mm10	chr16	57391676	57391156	-	1	521	45541	303286	ENSMUSG00000022748.8	ENCODEMT000303286	Cmss1	ENCODEMT000303286	Known	Genomic	None	None	None	None	None	None
m54284U_200901_184453/63506519/ccs	GCTAACGAGACTAGTAGGGTAGCG	mm10	chr18	77778462	77779827	+	1	1710	49639	317430	ENSMUSG00000025428.15	ENCODEMT000317430	Atp5a1	ENCODEMT000317430	Known	Genomic	None	None	None	None	None	None
m54284U_200831_121835/130547805/ccs	AAGACGGAACGTATCAACTCGTAA	mm10	chr17	39844718	39846882	+	1	2165	47521	124134	ENSMUSG00000097971.3	ENSMUST00000192833.1	Gm26917	Gm26917-202	Known	Known	None	None	None	None	None	None
m54284U_200831_121835/115411441/ccs	GCCACATATCTTCACAATATTGGC	mm10	chr15	76185393	76183134	-	5	725	43585	317434	ENSMUSG00000022565.15	ENCODEMT000317434	Plec	ENCODEMT000317434	Known	ISM	Both	None	None	None	None	None
m54284U_200901_184453/143067878/ccs	GCTAACGAAGATCGCAATATTGGC	mm10	chr13	89741340	89740691	-	1	636	39581	317397	ENSMUSG00000021614.16	ENCODEMT000317397	Vcan	ENCODEMT000317397	Known	Genomic	None	None	None	None	None	None
m54284U_200831_121835/111149366/ccs	AAGAGATCTCTTCACATGCGATCG	mm10	chr2	52287417	52286039	-	2	400	4541	317380	ENSMUSG00000026950.17	ENCODEMT000317380	Neb	ENCODEMT000317380	Known	ISM	Prefix	None	None	None	None	None
m54284U_200901_184453/63572078/ccs	CCTCTATCCACTTCGACGTTCGAG	mm10	chr11	62458493	62514161	+	7	1885	33227	87175	ENSMUSG00000014245.8	ENSMUST00000014389.5	Pigl	Pigl-201	Known	Known	None	None	None	None	None	None
m54284U_200831_121835/89064649/ccs	ACAGCAGACGACTGGATGCTTGGG	mm10	chr1	80297255	80296515	-	1	491	1323	317427	ENSMUSG00000004364.14	ENCODEMT000317427	Cul3	ENCODEMT000317427	Known	Genomic	None	None	None	None	None	None
m54284U_200901_184453/67372130/ccs	AACTCACCGATGAATCTTCGCTAC	mm10	chr12	89845451	89845888	+	1	438	36697	317435	ENSMUSG00000066392.11	ENCODEMT000317435	Nrxn3	ENCODEMT000317435	Known	Genomic	None	None	None	None	None	None
m54284U_200831_121835/27855301/ccs	ATCATTCCGCTAACGAATTCATGG	mm10	chr10	81117175	81117068	+	1	106	30980	317426	ENSMUSG00000035027.18	ENCODEMT000317426	Map2k2	ENCODEMT000317426	Known	Genomic	None	None	None	None	None	None
m54284U_200831_121835/148635832/ccs	CAATGGAACTAAGGTCATCATGCA	mm10	chr17	39844718	39846924	+	1	2207	47521	124134	ENSMUSG00000097971.3	ENSMUST00000192833.1	Gm26917	Gm26917-202	Known	Known	None	None	None	None	None	None
m54284U_200901_184453/7602388/ccs	AGTGGTCACTGGCATACATGATCA	mm10	chr14	76504533	76505268	+	1	705	42166	317328	ENSMUSG00000022010.19	ENCODEMT000317328	Tsc22d1	ENCODEMT000317328	Known	Genomic	None	None	None	None	None	None
m54284U_200831_121835/83757207/ccs	GATGAATCAAGAGATCACGCCGGC	mm10	chr18	77778598	77778520	+	1	267	49639	317430	ENSMUSG00000025428.15	ENCODEMT000317430	Atp5a1	ENCODEMT000317430	Known	Genomic	None	None	None	None	None	None
m54284U_200901_184453/104727803/ccs	CCATCCTCTCCGTCTAGGTTCTTC	mm10	chr13	89742322	89740691	-	1	1632	39581	317397	ENSMUSG00000021614.16	ENCODEMT000317397	Vcan	ENCODEMT000317397	Known	Genomic	None	None	None	None	None	None
m54284U_200831_121835/107479070/ccs	TGGAACAAAGCAGGAAGGGCGATG	mm10	chr16	57391600	57391156	-	1	445	45541	303286	ENSMUSG00000022748.8	ENCODEMT000303286	Cmss1	ENCODEMT000303286	Known	Genomic	None	None	None	None	None	None
m54284U_200831_121835/40962174/ccs	CATACCAAACAGCAGAGAGCACAA	mm10	chr4	108780402	108779765	-	1	679	11635	317416	ENSMUSG00000034557.14	ENCODEMT000317416	Zfyve9	ENCODEMT000317416	Known	Genomic	None	None	None	None	None	None
m54284U_200831_121835/58002091/ccs	GATGAATCCACCTTACGGTTCTTC	mm10	chr19	46395758	46380252	-	7	757	51000	317429	ENSMUSG00000025228.5	ENCODEMT000317429	Actr1a	ENCODEMT000317429	Known	ISM	Prefix	None	None	None	None	None
m54284U_200901_184453/162005894/ccs	CCTCTATCCACTTCGACGTTCGAG	mm10	chr11	62458493	62514161	+	7	1885	33227	87175	ENSMUSG00000014245.8	ENSMUST00000014389.5	Pigl	Pigl-201	Known	Known	None	None	None	None	None	None
m54284U_200831_121835/92998208/ccs	CTGGCATAAGTACAAGACGCCGGC	mm10	chr1	80297158	80296515	-	1	394	1323	317427	ENSMUSG00000004364.14	ENCODEMT000317427	Cul3	ENCODEMT000317427	Known	Genomic	None	None	None	None	None	None
m54284U_200831_121835/154667506/ccs	AAGAGATCTCTTCACATGCGATCG	mm10	chr17	39844718	39846665	+	1	1949	47521	124134	ENSMUSG00000097971.3	ENSMUST00000192833.1	Gm26917	Gm26917-202	Known	Known	None	None	None	None	None	None
m54284U_200901_184453/10750597/ccs	AGCAGGAAAAGGACACCTTTGGTC	mm10	chr10	81117319	81118604	+	1	1286	30980	317436	ENSMUSG00000035027.18	ENCODEMT000317436	Map2k2	ENCODEMT000317436	Known	Genomic	None	None	None	None	None	None
m54284U_200901_184453/123274825/ccs	ACCACTGTCCTCTATCTGGGCATC	mm10	chr13	89741969	89740708	-	1	1262	39581	317397	ENSMUSG00000021614.16	ENCODEMT000317397	Vcan	ENCODEMT000317397	Known	Genomic	None	None	None	None	None	None
m54284U_200831_121835/104005712/ccs	GAGCTGAACCATCCTCACGGACTC	mm10	chr5	91139104	91138645	-	1	460	76079	317437	ENCODEMG000076079	ENCODEMT000317437	ENCODEMG000076079	ENCODEMT000317437	Intergenic	Intergenic	None	None	None	None	None	None
m54284U_200901_184453/27394500/ccs	AGATCGCACCTCCTGAAAACGATA	mm10	chr14	76504514	76507757	+	3	1718	42166	108923	ENSMUSG00000022010.19	ENSMUST00000022587.9	Tsc22d1	Tsc22d1-201	Known	Known	None	None	None	None	None	None
m54284U_200901_184453/66782723/ccs	CAAGGAGCGCTCGGTACCGTTCTA	mm10	chr3	90028378	90021278	-	5	733	8587	317342	ENSMUSG00000042520.16	ENCODEMT000317342	Ubap2l	ENCODEMT000317342	Known	ISM	Both	None	None	None	None	None
m54284U_200901_184453/77072239/ccs	AAGAGATCTCTTCACATGCGATCG	mm10	chr2	52287417	52286039	-	2	400	4541	317380	ENSMUSG00000026950.17	ENCODEMT000317380	Neb	ENCODEMT000317380	Known	ISM	Prefix	None	None	None	None	None
m54284U_200831_121835/50070122/ccs	CCGAAGTACCTCTATCGTGCTAGC	mm10	chr4	108779952	108779765	-	1	229	11635	317416	ENSMUSG00000034557.14	ENCODEMT000317416	Zfyve9	ENCODEMT000317416	Known	Genomic	None	None	None	None	None	None
m54284U_200901_184453/27526312/ccs	GATGAATCCTCAATGACTATTTCA	mm10	chr1	80298106	80296515	-	1	1342	1323	317427	ENSMUSG00000004364.14	ENCODEMT000317427	Cul3	ENCODEMT000317427	Known	Genomic	None	None	None	None	None	None
m54284U_200901_184453/97913111/ccs	TGGTGGTAGCCACATAGTTCAACA	mm10	chr18	77778458	77779553	+	2	916	49639	317438	ENSMUSG00000025428.15	ENCODEMT000317438	Atp5a1	ENCODEMT000317438	Known	ISM	Suffix	None	None	None	None	None
m54284U_200901_184453/121506192/ccs	GAGCTGAAGATAGACAGAATAATG	mm10	chr16	57391676	57391157	-	1	520	45541	303286	ENSMUSG00000022748.8	ENCODEMT000303286	Cmss1	ENCODEMT000303286	Known	Genomic	None	None	None	None	None	None
m54284U_200831_121835/159055955/ccs	AAGACGGAACGTATCAACTCGTAA	mm10	chr17	39844718	39846882	+	1	2165	47521	124134	ENSMUSG00000097971.3	ENSMUST00000192833.1	Gm26917	Gm26917-202	Known	Known	None	None	None	None	None	None
m54284U_200901_184453/81986654/ccs	GATGAATCCACCTTACGGTTCTTC	mm10	chr2	52313155	52286043	-	20	2680	4541	317439	ENSMUSG00000026950.17	ENCODEMT000317439	Neb	ENCODEMT000317439	Known	NIC	None	None	None	None	None	None
m54284U_200901_184453/98567510/ccs	CAGATCTGACAGCAGACTGCTTTG	mm10	chr11	62458592	62513254	+	7	879	33227	87175	ENSMUSG00000014245.8	ENSMUST00000014389.5	Pigl	Pigl-201	Known	Known	None	None	None	None	None	None
m54284U_200901_184453/77597271/ccs	CGCATACAATCATTCCTAATACGC	mm10	chr19	46380887	46380744	-	1	144	51000	317440	ENSMUSG00000025228.5	ENCODEMT000317440	Actr1a	ENCODEMT000317440	Known	Genomic	None	None	None	None	None	None
m54284U_200831_121835/153357124/ccs	AAGGACACCCGAAGTATGCGATCG	mm10	chr12	89848319	89849528	+	1	1210	36697	317441	ENSMUSG00000066392.11	ENCODEMT000317441	Nrxn3	ENCODEMT000317441	Known	Genomic	None	None	None	None	None	None
m54284U_200901_184453/37552992/ccs	AGTCACTAGTCTGTCAGCTGCATG	mm10	chr14	76504514	76507697	+	3	1658	42166	108923	ENSMUSG00000022010.19	ENSMUST00000022587.9	Tsc22d1	Tsc22d1-201	Known	Known	None	None	None	None	None	None
m54284U_200831_121835/7603644/ccs	CAAGGAGCATAGCGACTACGGTTA	mm10	chr10	81117243	81118673	+	1	1165	30980	317436	ENSMUSG00000035027.18	ENCODEMT000317436	Map2k2	ENCODEMT000317436	Known	Genomic	None	None	None	None	None	None
m54284U_200901_184453/28378573/ccs	CATCAAGTGGAGAACACTAAGGGA	mm10	chr13	89741095	89742703	+	1	1609	39583	317442	ENSMUSG00000089940.1	ENCODEMT000317442	Gm4117	ENCODEMT000317442	Known	Genomic	None	None	None	None	None	None
m54284U_200901_184453/126092828/ccs	ACAGCAGACAACCACATTCCGATC	mm10	chr1	80297159	80296515	-	1	395	1323	317427	ENSMUSG00000004364.14	ENCODEMT000317427	Cul3	ENCODEMT000317427	Known	Genomic	None	None	None	None	None	None
m54284U_200831_121835/123865762/ccs	CCTCCTGACCGTGAGAAATTTCTC	mm10	chr18	77778460	77782403	+	9	1236	49639	317443	ENSMUSG00000025428.15	ENCODEMT000317443	Atp5a1	ENCODEMT000317443	Known	NNC	None	None	None	None	None	None
m54284U_200901_184453/38734133/ccs	ACCTCCAAACAGCAGAGACCTTTC	mm10	chr4	108780165	108781627	+	1	1453	11636	317444	ENSMUSG00000094958.1	ENCODEMT000317444	3110021N24Rik	ENCODEMT000317444	Known	Genomic	None	None	None	None	None	None
m54284U_200901_184453/114557743/ccs	ACAGCAGAACGTATCATGGGCATC	mm10	chr15	76191537	76183091	-	23	3244	43585	317425	ENSMUSG00000022565.15	ENCODEMT000317425	Plec	ENCODEMT000317425	Known	ISM	None	None	None	None	None	None
m54284U_200901_184453/50462941/ccs	GACAGTGCACCACTGTGCTTATAG	mm10	chr17	39844718	39846489	+	1	1772	47521	124134	ENSMUSG00000097971.3	ENSMUST00000192833.1	Gm26917	Gm26917-202	Known	Known	None	None	None	None	None	None
m54284U_200831_121835/26938053/ccs	CACTTCGAAACGCTTATGCGATCG	mm10	chr16	57391606	57391158	-	1	455	45541	303286	ENSMUSG00000022748.8	ENCODEMT000303286	Cmss1	ENCODEMT000303286	Known	Genomic	None	None	None	None	None	None
m54284U_200901_184453/81463169/ccs	GATGAATCCACCTTACGGTTCTTC	mm10	chr2	52313225	52285955	-	20	2680	4541	317439	ENSMUSG00000026950.17	ENCODEMT000317439	Neb	ENCODEMT000317439	Known	NIC	None	None	None	None	None	None
m54284U_200901_184453/79889702/ccs	GTCTGTCAGATGAATCTGGTATAC	mm10	chr1	80297159	80296532	-	1	378	1323	317427	ENSMUSG00000004364.14	ENCODEMT000317427	Cul3	ENCODEMT000317427	Known	Genomic	None	None	None	None	None	None
m54284U_200901_184453/146868014/ccs	GAATCTGACTGGCATACCATCTTG	mm10	chr10	81118178	81124217	+	8	1082	30980	317445	ENSMUSG00000035027.18	ENCODEMT000317445	Map2k2	ENCODEMT000317445	Known	NNC	None	None	None	None	None	None
m54284U_200901_184453/42797171/ccs	AAGAGATCTGGAACAATGGGCATC	mm10	chr14	76504514	76507699	+	3	1660	42166	108923	ENSMUSG00000022010.19	ENSMUST00000022587.9	Tsc22d1	Tsc22d1-201	Known	Known	None	None	None	None	None	None
m54284U_200831_121835/66390552/ccs	CCTCCTGACCGTGAGATCGTTTCG	mm10	chr11	62471028	62471475	+	1	448	33227	317446	ENSMUSG00000014245.8	ENCODEMT000317446	Pigl	ENCODEMT000317446	Known	Genomic	None	None	None	None	None	None
m54284U_200901_184453/87230129/ccs	AATCCGTCCAAGACTAACTTACGA	mm10	chr17	39844718	39846425	+	1	1708	47521	124134	ENSMUSG00000097971.3	ENSMUST00000192833.1	Gm26917	Gm26917-202	Known	Known	None	None	None	None	None	None
m54284U_200831_121835/147391063/ccs	CCTCTATCAGATGTACGCTTATAG	mm10	chr15	76186035	76183138	-	7	1157	43585	317447	ENSMUSG00000022565.15	ENCODEMT000317447	Plec	ENCODEMT000317447	Known	ISM	Both	None	None	None	None	None
m54284U_200901_184453/60751905/ccs	AGTCACTAGAGTTAGCACTCGTAA	mm10	chr5	91140957	91138974	-	3	1547	76079	317448	ENCODEMG000076079	ENCODEMT000317448	ENCODEMG000076079	ENCODEMT000317448	Intergenic	Genomic	None	None	None	None	None	None
m54284U_200901_184453/121833254/ccs	TGGAACAAGTGTTCTACGTTCGAG	mm10	chr3	90034178	90021278	-	7	937	8587	317415	ENSMUSG00000042520.16	ENCODEMT000317415	Ubap2l	ENCODEMT000317415	Known	ISM	Both	None	None	None	None	None
m54284U_200831_121835/134152469/ccs	AATGTTGCGAACAGGCCATTTGGA	mm10	chr1	80297158	80296532	-	1	377	1323	317427	ENSMUSG00000004364.14	ENCODEMT000317427	Cul3	ENCODEMT000317427	Known	Genomic	None	None	None	None	None	None
m54284U_200831_121835/153159600/ccs	CTGGCATAACAAGCTATAATACGC	mm10	chr19	46382800	46381426	-	1	1375	51000	317449	ENSMUSG00000025228.5	ENCODEMT000317449	Actr1a	ENCODEMT000317449	Known	Genomic	None	None	None	None	None	None
m54284U_200901_184453/74711810/ccs	CAACCACAAATGTTGCTACGGTTA	mm10	chr4	108780915	108781902	+	1	568	11636	317444	ENSMUSG00000094958.1	ENCODEMT000317444	3110021N24Rik	ENCODEMT000317444	Known	Genomic	None	None	None	None	None	None
m54284U_200901_184453/143722775/ccs	GACAGTGCGCCACATATTCCGATC	mm10	chr12	89850130	89851630	+	1	1501	36697	317450	ENSMUSG00000066392.11	ENCODEMT000317450	Nrxn3	ENCODEMT000317450	Known	Genomic	None	None	None	None	None	None
m54284U_200901_184453/122619442/ccs	GCCACATATCTTCACAATATTGGC	mm10	chr17	39844718	39846602	+	1	1879	47521	124134	ENSMUSG00000097971.3	ENSMUST00000192833.1	Gm26917	Gm26917-202	Known	Known	None	None	None	None	None	None
m54284U_200901_184453/50791802/ccs	CACTTCGAAACCGAGACGCGACTA	mm10	chr14	76504514	76507763	+	3	1724	42166	108923	ENSMUSG00000022010.19	ENSMUST00000022587.9	Tsc22d1	Tsc22d1-201	Known	Known	None	None	None	None	None	None
m54284U_200831_121835/102629512/ccs	TGAAGAGAAAACATCGCATGATCA	mm10	chr13	89742321	89742100	-	1	222	39581	317451	ENSMUSG00000021614.16	ENCODEMT000317451	Vcan	ENCODEMT000317451	Known	Genomic	None	None	None	None	None	None
m54284U_200901_184453/47579516/ccs	AAGGACACAGCAGGAATATCCGGG	mm10	chr2	52292691	52286044	-	7	1241	4541	317452	ENSMUSG00000026950.17	ENCODEMT000317452	Neb	ENCODEMT000317452	Known	ISM	Both	None	None	None	None	None
m54284U_200831_121835/11730991/ccs	CCTCCTGACCGTGAGAAATTTCTC	mm10	chr18	77778466	77782653	+	9	1230	49639	317443	ENSMUSG00000025428.15	ENCODEMT000317443	Atp5a1	ENCODEMT000317443	Known	NNC	None	None	None	None	None	None
m54284U_200831_121835/26216068/ccs	ACCACTGTCCTCTATCTGGGCATC	mm10	chr1	80298804	80296782	-	1	1773	1323	317427	ENSMUSG00000004364.14	ENCODEMT000317427	Cul3	ENCODEMT000317427	Known	Genomic	None	None	None	None	None	None
m54284U_200901_184453/105054541/ccs	ACAGCAGATTCACGCACTGCTTTG	mm10	chr10	81118364	81118258	-	1	107	76080	317453	ENCODEMG000076080	ENCODEMT000317453	ENCODEMG000076080	ENCODEMT000317453	Antisense	Antisense	None	None	None	None	None	None
m54284U_200901_184453/133825423/ccs	GCCAAGACCAAGACTAATCCGCGA	mm10	chr3	90026678	90021278	-	4	644	8587	317336	ENSMUSG00000042520.16	ENCODEMT000317336	Ubap2l	ENCODEMT000317336	Known	ISM	Both	None	None	None	None	None
m54284U_200901_184453/139198603/ccs	GGAGAACACACCTTACGAAATTAG	mm10	chr16	57391676	57391158	-	1	519	45541	303286	ENSMUSG00000022748.8	ENCODEMT000303286	Cmss1	ENCODEMT000303286	Known	Genomic	None	None	None	None	None	None
m54284U_200901_184453/52101297/ccs	GATGAATCCTGAGCCATGGTATAC	mm10	chr14	76504514	76507761	+	3	1722	42166	108923	ENSMUSG00000022010.19	ENSMUST00000022587.9	Tsc22d1	Tsc22d1-201	Known	Known	None	None	None	None	None	None
m54284U_200901_184453/129630997/ccs	ACAAGCTAACGCTCGAACGCCGGC	mm10	chr4	108780949	108781903	+	1	535	11636	317444	ENSMUSG00000094958.1	ENCODEMT000317444	3110021N24Rik	ENCODEMT000317444	Known	Genomic	None	None	None	None	None	None
m54284U_200901_184453/170197590/ccs	CAAGGAGCATAGCGACCATAGCTA	mm10	chr17	39844718	39846516	+	1	1799	47521	124134	ENSMUSG00000097971.3	ENSMUST00000192833.1	Gm26917	Gm26917-202	Known	Known	None	None	None	None	None	None
m54284U_200901_184453/158466223/ccs	AATCCGTCCCAGTTCAACTCGTAA	mm10	chr18	77778470	77782869	+	9	1832	49639	317454	ENSMUSG00000025428.15	ENCODEMT000317454	Atp5a1	ENCODEMT000317454	Known	ISM	Suffix	None	None	None	None	None
m54284U_200831_121835/82839270/ccs	GTGTTCTACTGGCATATTACCTCG	mm10	chr1	80298206	80296934	-	1	1023	1323	317427	ENSMUSG00000004364.14	ENCODEMT000317427	Cul3	ENCODEMT000317427	Known	Genomic	None	None	None	None	None	None
m54284U_200831_121835/84410422/ccs	AGATCGCAGTGTTCTACTGCTTTG	mm10	chr19	46395738	46381453	-	5	1342	51000	133781	ENSMUSG00000025228.5	ENSMUST00000236117.1	Actr1a	Actr1a-203	Known	Known	None	None	None	None	None	None
m54284U_200831_121835/33030500/ccs	CTGTAGCCAACCGAGAATATTGGC	mm10	chr17	39844718	39846422	+	1	1705	47521	124134	ENSMUSG00000097971.3	ENSMUST00000192833.1	Gm26917	Gm26917-202	Known	Known	None	None	None	None	None	None
m54284U_200901_184453/33096898/ccs	AAGACGGACATCAAGTCCATCTTG	mm10	chr11	62482276	62482651	+	1	376	33227	317455	ENSMUSG00000014245.8	ENCODEMT000317455	Pigl	ENCODEMT000317455	Known	Genomic	None	None	None	None	None	None
m54284U_200901_184453/52496783/ccs	CCGTGAGATCTTCACAACGCCGGC	mm10	chr14	76504514	76507761	+	3	1722	42166	108923	ENSMUSG00000022010.19	ENSMUST00000022587.9	Tsc22d1	Tsc22d1-201	Known	Known	None	None	None	None	None	None
m54284U_200901_184453/58133198/ccs	CAAGGAGCGCTCGGTACCGTTCTA	mm10	chr14	76504514	76507765	+	4	1385	42166	317456	ENSMUSG00000022010.19	ENCODEMT000317456	Tsc22d1	ENCODEMT000317456	Known	NNC	None	None	None	None	None	None
m54284U_200831_121835/93259777/ccs	ACATTGGCAACTCACCATATTGGC	mm10	chr16	57391676	57391158	-	1	519	45541	303286	ENSMUSG00000022748.8	ENCODEMT000303286	Cmss1	ENCODEMT000303286	Known	Genomic	None	None	None	None	None	None
m54284U_200831_121835/57540803/ccs	CCTCCTGACTAAGGTCATCATGCA	mm10	chr17	39844718	39846198	+	1	1481	47521	124134	ENSMUSG00000097971.3	ENSMUST00000192833.1	Gm26917	Gm26917-202	Known	Known	None	None	None	None	None	None
m54284U_200831_121835/32245016/ccs	AAGAGATCCCGTGAGAACGTTAAC	mm10	chr13	89742476	89742115	-	1	374	39581	317451	ENSMUSG00000021614.16	ENCODEMT000317451	Vcan	ENCODEMT000317451	Known	Genomic	None	None	None	None	None	None
m54284U_200901_184453/111543991/ccs	AATCCGTCAAGGACACTTCGCTAC	mm10	chr19	46381391	46381165	-	1	316	51000	317449	ENSMUSG00000025228.5	ENCODEMT000317449	Actr1a	ENCODEMT000317449	Known	Genomic	None	None	None	None	None	None
m54284U_200831_121835/151653119/ccs	GTCTGTCAAGGCTAACGTGCTAGC	mm10	chr4	108781978	108781122	-	1	857	76081	317457	ENCODEMG000076081	ENCODEMT000317457	ENCODEMG000076081	ENCODEMT000317457	Antisense	Antisense	None	None	None	None	None	None
m54284U_200831_121835/99486477/ccs	AAGAGATCTCTTCACATGCGATCG	mm10	chr1	80298648	80298399	-	1	250	1323	317458	ENSMUSG00000004364.14	ENCODEMT000317458	Cul3	ENCODEMT000317458	Known	Genomic	None	None	None	None	None	None
m54284U_200901_184453/162138743/ccs	CCATCCTCATCATTCCTTATTCTG	mm10	chr18	77778471	77782869	+	9	1823	49639	317454	ENSMUSG00000025428.15	ENCODEMT000317454	Atp5a1	ENCODEMT000317454	Known	ISM	Suffix	None	None	None	None	None
m54284U_200901_184453/143589687/ccs	CTGGCATAACAAGCTACTTTGGTC	mm10	chr10	81118083	81118673	+	1	325	30980	317436	ENSMUSG00000035027.18	ENCODEMT000317436	Map2k2	ENCODEMT000317436	Known	Genomic	None	None	None	None	None	None
m54284U_200901_184453/14287270/ccs	AACTCACCCATACCAATGAAGCAA	mm10	chr11	62482360	62482730	+	1	225	33227	317455	ENSMUSG00000014245.8	ENCODEMT000317455	Pigl	ENCODEMT000317455	Known	Genomic	None	None	None	None	None	None
m54284U_200901_184453/13698592/ccs	AACTCACCAAGGTACAGAATAATG	mm10	chr15	76183881	76183139	-	3	500	43585	317459	ENSMUSG00000022565.15	ENCODEMT000317459	Plec	ENCODEMT000317459	Known	ISM	Both	None	None	None	None	None
m54284U_200831_121835/58460808/ccs	ATCCTGTAAACCGAGATTACCTCG	mm10	chr17	39844718	39846882	+	1	2158	47521	124134	ENSMUSG00000097971.3	ENSMUST00000192833.1	Gm26917	Gm26917-202	Known	Known	None	None	None	None	None	None
m54284U_200901_184453/167706927/ccs	AAGAGATCTGGAACAAATCCGCGA	mm10	chr3	90023644	90021278	-	2	453	8587	317368	ENSMUSG00000042520.16	ENCODEMT000317368	Ubap2l	ENCODEMT000317368	Known	ISM	Both	None	None	None	None	None
m54284U_200831_121835/27329830/ccs	CCGACAACACAAGCTATATAGTCG	mm10	chr13	89742361	89742118	-	1	256	39581	317451	ENSMUSG00000021614.16	ENCODEMT000317451	Vcan	ENCODEMT000317451	Known	Genomic	None	None	None	None	None	None
m54284U_200901_184453/97454439/ccs	CTGAGCCAAACTCACCAAACGATA	mm10	chr5	91139529	91143554	+	2	3003	14584	317460	ENSMUSG00000029378.5	ENCODEMT000317460	Areg	ENCODEMT000317460	Known	ISM	Prefix	None	None	None	None	None
m54284U_200901_184453/159582772/ccs	CCTCTATCAGATGTACTTATTCTG	mm10	chr19	46382108	46381406	-	1	792	51000	317449	ENSMUSG00000025228.5	ENCODEMT000317449	Actr1a	ENCODEMT000317449	Known	Genomic	None	None	None	None	None	None
m54284U_200901_184453/63309443/ccs	CAAGACTAGAGTTAGCATCCGCGA	mm10	chr14	76504514	76507757	+	3	1718	42166	108923	ENSMUSG00000022010.19	ENSMUST00000022587.9	Tsc22d1	Tsc22d1-201	Known	Known	None	None	None	None	None	None
m54284U_200831_121835/8456907/ccs	GATAGACAATTGGCTCAATAGAAC	mm10	chr16	57391600	57391159	-	1	448	45541	303286	ENSMUSG00000022748.8	ENCODEMT000303286	Cmss1	ENCODEMT000303286	Known	Genomic	None	None	None	None	None	None
m54284U_200901_184453/5572982/ccs	GTACGCAATCCGTCTATTGGGAGA	mm10	chr12	89854018	89854353	+	1	336	36697	317461	ENSMUSG00000066392.11	ENCODEMT000317461	Nrxn3	ENCODEMT000317461	Known	Genomic	None	None	None	None	None	None
m54284U_200901_184453/141690809/ccs	AAGAGATCTCTTCACATGCGATCG	mm10	chr2	52286253	52286682	-	1	255	4541	317372	ENSMUSG00000026950.17	ENCODEMT000317372	Neb	ENCODEMT000317372	Known	ISM	None	None	None	None	None	None
m54284U_200831_121835/166725738/ccs	CCATCCTCATCATTCCTTATTCTG	mm10	chr18	77778471	77782869	+	9	1823	49639	317454	ENSMUSG00000025428.15	ENCODEMT000317454	Atp5a1	ENCODEMT000317454	Known	ISM	Suffix	None	None	None	None	None
m54284U_200831_121835/96274524/ccs	AACGTGATACAGCAGAATATTGGC	mm10	chr10	81118237	81119148	+	1	646	30980	317436	ENSMUSG00000035027.18	ENCODEMT000317436	Map2k2	ENCODEMT000317436	Known	Genomic	None	None	None	None	None	None
m54284U_200831_121835/61276946/ccs	CCTCCTGACTAAGGTCATCATGCA	mm10	chr17	39844718	39846206	+	1	1504	47521	124134	ENSMUSG00000097971.3	ENSMUST00000192833.1	Gm26917	Gm26917-202	Known	Known	None	None	None	None	None	None
m54284U_200831_121835/40831753/ccs	AACTCACCGATGAATCTTCGCTAC	mm10	chr2	52286253	52286707	-	1	230	4541	317372	ENSMUSG00000026950.17	ENCODEMT000317372	Neb	ENCODEMT000317372	Known	ISM	None	None	None	None	None	None
m54284U_200901_184453/178587549/ccs	ACGCTCGACTGGCATAGCCGTGTA	mm10	chr11	62482369	62483613	+	1	1099	33227	317455	ENSMUSG00000014245.8	ENCODEMT000317455	Pigl	ENCODEMT000317455	Known	Genomic	None	None	None	None	None	None
m54284U_200901_184453/173737104/ccs	ATCATTCCTATCAGCAATAAGCTC	mm10	chr3	90028378	90021278	-	5	733	8587	317342	ENSMUSG00000042520.16	ENCODEMT000317342	Ubap2l	ENCODEMT000317342	Known	ISM	Both	None	None	None	None	None
m54284U_200831_121835/158335428/ccs	TCTTCACAGGTGCGAAATCCGCGA	mm10	chr18	77778516	77782512	+	9	1421	49639	317454	ENSMUSG00000025428.15	ENCODEMT000317454	Atp5a1	ENCODEMT000317454	Known	ISM	Suffix	None	None	None	None	None
m54284U_200831_121835/29493896/ccs	AACCGAGACCAGTTCAGGTGGAGC	mm10	chr1	80298799	80298543	-	1	257	1323	317458	ENSMUSG00000004364.14	ENCODEMT000317458	Cul3	ENCODEMT000317458	Known	Genomic	None	None	None	None	None	None
m54284U_200831_121835/9568829/ccs	GCCACATAGCTAACGAAGGATTAA	mm10	chr19	46395741	46382393	-	5	405	51000	133781	ENSMUSG00000025228.5	ENSMUST00000236117.1	Actr1a	Actr1a-203	Known	Known	None	None	None	None	None	None
m54284U_200831_121835/177930496/ccs	CTGGCATAGATGAATCTGGCGCGC	mm10	chr13	89743791	89743292	-	1	500	76082	317462	ENCODEMG000076082	ENCODEMT000317462	ENCODEMG000076082	ENCODEMT000317462	Antisense	Antisense	None	None	None	None	None	None
m54284U_200901_184453/67503469/ccs	TCTTCACACTGTAGCCCGTTCGAG	mm10	chr14	76504514	76507763	+	3	1724	42166	108923	ENSMUSG00000022010.19	ENSMUST00000022587.9	Tsc22d1	Tsc22d1-201	Known	Known	None	None	None	None	None	None
m54284U_200831_121835/85000899/ccs	CAAGGAGCATAGCGACCATAGCTA	mm10	chr10	81118647	81120412	+	3	1562	30980	317463	ENSMUSG00000035027.18	ENCODEMT000317463	Map2k2	ENCODEMT000317463	Known	ISM	Suffix	None	None	None	None	None
m54284U_200901_184453/129762958/ccs	GATGAATCACGTATCACTGCTTTG	mm10	chr4	108782001	108784618	+	1	2614	76083	317464	ENCODEMG000076083	ENCODEMT000317464	ENCODEMG000076083	ENCODEMT000317464	Intergenic	Intergenic	None	None	None	None	None	None
m54284U_200831_121835/172688942/ccs	AAGAGATCTCTTCACATGCGATCG	mm10	chr2	52293680	52287120	-	8	1234	4541	317465	ENSMUSG00000026950.17	ENCODEMT000317465	Neb	ENCODEMT000317465	Known	ISM	Prefix	None	None	None	None	None
m54284U_200901_184453/91556426/ccs	ACAGCAGAACGTATCATGGGCATC	mm10	chr15	76191532	76183098	-	23	3232	43585	317425	ENSMUSG00000022565.15	ENCODEMT000317425	Plec	ENCODEMT000317425	Known	ISM	None	None	None	None	None	None
m54284U_200901_184453/65013295/ccs	GCCAAGACCTGAGCCAGTGCTAGC	mm10	chr12	89858303	89858500	+	1	198	36697	317466	ENSMUSG00000066392.11	ENCODEMT000317466	Nrxn3	ENCODEMT000317466	Known	Genomic	None	None	None	None	None	None
m54284U_200901_184453/69600963/ccs	CCGACAACGTCTGTCACCATCTTG	mm10	chr18	77778524	77781873	+	8	1133	49639	317467	ENSMUSG00000025428.15	ENCODEMT000317467	Atp5a1	ENCODEMT000317467	Known	ISM	Both	None	None	None	None	None
m54284U_200831_121835/77857087/ccs	AACAACCATATCAGCAACCGTACG	mm10	chr17	39844718	39847747	+	1	3024	47521	124134	ENSMUSG00000097971.3	ENSMUST00000192833.1	Gm26917	Gm26917-202	Known	Known	None	None	None	None	None	None
m54284U_200831_121835/78382099/ccs	AATCCGTCGTACGCAACGCGACTA	mm10	chr3	90052516	90021278	-	14	1621	8587	317377	ENSMUSG00000042520.16	ENCODEMT000317377	Ubap2l	ENCODEMT000317377	Known	ISM	Prefix	None	None	None	None	None
m54284U_200901_184453/71960452/ccs	TGGTGGTATCCGTCTACCGTTCTA	mm10	chr14	76504514	76507763	+	3	1724	42166	108923	ENSMUSG00000022010.19	ENSMUST00000022587.9	Tsc22d1	Tsc22d1-201	Known	Known	None	None	None	None	None	None
m54284U_200831_121835/169347524/ccs	TGAAGAGAAAACATCGAAACGATA	mm10	chr11	62484228	62485162	+	1	935	33228	317468	ENSMUSG00000086310.1	ENCODEMT000317468	Gm12278	ENCODEMT000317468	Known	Genomic	None	None	None	None	None	None
m54284U_200901_184453/89130908/ccs	ATTGGCTCCAAGACTAGGTGGAGC	mm10	chr1	80298804	80298543	-	1	262	1323	317458	ENSMUSG00000004364.14	ENCODEMT000317458	Cul3	ENCODEMT000317458	Known	Genomic	None	None	None	None	None	None
m54284U_200901_184453/123865643/ccs	CTGGCATACTGTAGCCTCACTTTA	mm10	chr19	46384212	46383901	-	1	312	51000	317469	ENSMUSG00000025228.5	ENCODEMT000317469	Actr1a	ENCODEMT000317469	Known	Genomic	None	None	None	None	None	None
m54284U_200831_121835/141428623/ccs	GCTAACGAAGATCGCAATATTGGC	mm10	chr15	76184343	76183106	-	1	1424	43585	317351	ENSMUSG00000022565.15	ENCODEMT000317351	Plec	ENCODEMT000317351	Known	Genomic	None	None	None	None	None	None
m54284U_200901_184453/16058244/ccs	CCTCCTGACTAAGGTCGTTCAACA	mm10	chr10	81119853	81118741	-	2	1005	76084	317470	ENCODEMG000076084	ENCODEMT000317470	ENCODEMG000076084	ENCODEMT000317470	Antisense	Antisense	None	None	None	None	None	None
m54284U_200831_121835/20055981/ccs	GCCACATAAGAGTCAACTAAGGGA	mm10	chr1	80299585	80298642	-	1	944	1323	317458	ENSMUSG00000004364.14	ENCODEMT000317458	Cul3	ENCODEMT000317458	Known	Genomic	None	None	None	None	None	None
m54284U_200831_121835/81201830/ccs	AAGAGATCTCTTCACAGGTGGAGC	mm10	chr17	39844718	39847164	+	1	2441	47521	124134	ENSMUSG00000097971.3	ENSMUST00000192833.1	Gm26917	Gm26917-202	Known	Known	None	None	None	None	None	None
m54284U_200901_184453/120850798/ccs	TGGAACAAACAGCAGACATAGCTA	mm10	chr16	57391640	57391159	-	1	482	45541	303286	ENSMUSG00000022748.8	ENCODEMT000303286	Cmss1	ENCODEMT000303286	Known	Genomic	None	None	None	None	None	None
m54284U_200831_121835/127011251/ccs	AAGGACACAGCAGGAATATCCGGG	mm10	chr2	52291268	52287124	-	5	879	4541	317471	ENSMUSG00000026950.17	ENCODEMT000317471	Neb	ENCODEMT000317471	Known	ISM	Both	None	None	None	None	None
m54284U_200831_121835/86444038/ccs	GATGAATCCTGAGCCATGGTATAC	mm10	chr3	90034177	90021278	-	7	936	8587	317415	ENSMUSG00000042520.16	ENCODEMT000317415	Ubap2l	ENCODEMT000317415	Known	ISM	Both	None	None	None	None	None
m54284U_200901_184453/65923/ccs	AGATGTACACGCTCGATTCATCGC	mm10	chr15	76183514	76183113	-	1	588	43585	317351	ENSMUSG00000022565.15	ENCODEMT000317351	Plec	ENCODEMT000317351	Known	Genomic	None	None	None	None	None	None
m54284U_200901_184453/72155689/ccs	CGAACTTATCTTCACACGTTCGAG	mm10	chr14	76504514	76507761	+	3	1722	42166	108923	ENSMUSG00000022010.19	ENSMUST00000022587.9	Tsc22d1	Tsc22d1-201	Known	Known	None	None	None	None	None	None
m54284U_200831_121835/133825934/ccs	AAGACGGAACGTATCAACTCGTAA	mm10	chr5	91139598	91148430	+	6	1214	14584	37980	ENSMUSG00000029378.5	ENSMUST00000031325.5	Areg	Areg-201	Known	Known	None	None	None	None	None	None
m54284U_200831_121835/86312786/ccs	ATAGCGACACAGCAGACGCGACTA	mm10	chr17	39844718	39847221	+	1	2506	47521	124134	ENSMUSG00000097971.3	ENSMUST00000192833.1	Gm26917	Gm26917-202	Known	Known	None	None	None	None	None	None
m54284U_200901_184453/77793853/ccs	TAGGATGAACACAGAAAAACGATA	mm10	chr14	76504514	76507767	+	3	1719	42166	317472	ENSMUSG00000022010.19	ENCODEMT000317472	Tsc22d1	ENCODEMT000317472	Known	NNC	None	None	None	None	None	None
m54284U_200901_184453/130877999/ccs	CGGATTGCGAGCTGAAAATAGAAC	mm10	chr16	57391640	57391159	-	1	482	45541	303286	ENSMUSG00000022748.8	ENCODEMT000303286	Cmss1	ENCODEMT000303286	Known	Genomic	None	None	None	None	None	None
m54284U_200901_184453/107479995/ccs	CCGACAACGTCTGTCACCATCTTG	mm10	chr18	77778462	77781889	+	8	1133	49639	317467	ENSMUSG00000025428.15	ENCODEMT000317467	Atp5a1	ENCODEMT000317467	Known	ISM	Both	None	None	None	None	None
m54284U_200901_184453/119865989/ccs	CTCAATGACAAGACTAACGTTAAC	mm10	chr4	108782402	108782824	+	1	326	76083	317464	ENCODEMG000076083	ENCODEMT000317464	ENCODEMG000076083	ENCODEMT000317464	Intergenic	Intergenic	None	None	None	None	None	None
m54284U_200901_184453/28313840/ccs	CAAGGAGCAGAGTCAAACGTTAAC	mm10	chr15	76183467	76183115	-	1	539	43585	317351	ENSMUSG00000022565.15	ENCODEMT000317351	Plec	ENCODEMT000317351	Known	Genomic	None	None	None	None	None	None
m54284U_200901_184453/31394456/ccs	GACAGTGCGCCACATATTCCGATC	mm10	chr12	89860501	89860794	+	1	294	36697	317473	ENSMUSG00000066392.11	ENCODEMT000317473	Nrxn3	ENCODEMT000317473	Known	Genomic	None	None	None	None	None	None
m54284U_200901_184453/159123022/ccs	TGGAACAAGTGTTCTACGTTCGAG	mm10	chr1	80299548	80299211	-	1	338	1323	317474	ENSMUSG00000004364.14	ENCODEMT000317474	Cul3	ENCODEMT000317474	Known	Genomic	None	None	None	None	None	None
m54284U_200831_121835/119079465/ccs	TGGAACAAGTGTTCTACGTTCGAG	mm10	chr3	90052514	90021264	-	14	1641	8587	317475	ENSMUSG00000042520.16	ENCODEMT000317475	Ubap2l	ENCODEMT000317475	Known	ISM	Prefix	None	None	None	None	None
m54284U_200831_121835/86835505/ccs	AAGGACACTGGCTTCAGCTATGCG	mm10	chr17	39844718	39846414	+	1	1706	47521	124134	ENSMUSG00000097971.3	ENSMUST00000192833.1	Gm26917	Gm26917-202	Known	Known	None	None	None	None	None	None
m54284U_200901_184453/147587810/ccs	AACTCACCGATGAATCCGAACGTC	mm10	chr16	57391676	57391159	-	1	518	45541	303286	ENSMUSG00000022748.8	ENCODEMT000303286	Cmss1	ENCODEMT000303286	Known	Genomic	None	None	None	None	None	None
m54284U_200901_184453/89588132/ccs	CGCTGATCAGTGGTCACGCCCGGA	mm10	chr19	46387604	46384284	-	3	291	51000	317476	ENSMUSG00000025228.5	ENCODEMT000317476	Actr1a	ENCODEMT000317476	Known	ISM	Suffix	None	None	None	None	None
m54284U_200901_184453/113640000/ccs	ATCATTCCCCTCCTGATATCCGGG	mm10	chr18	77778524	77779215	+	3	416	49639	317477	ENSMUSG00000025428.15	ENCODEMT000317477	Atp5a1	ENCODEMT000317477	Known	ISM	Both	None	None	None	None	None
m54284U_200901_184453/112132921/ccs	ATTGGCTCTGGCTTCAGTTTGTGA	mm10	chr13	89745554	89746616	+	1	1063	39583	317478	ENSMUSG00000089940.1	ENCODEMT000317478	Gm4117	ENCODEMT000317478	Known	Genomic	None	None	None	None	None	None
m54284U_200831_121835/160434735/ccs	AGTACAAGATTGGCTCATTCATGG	mm10	chr5	91139598	91146680	+	5	912	14584	317479	ENSMUSG00000029378.5	ENCODEMT000317479	Areg	ENCODEMT000317479	Known	ISM	Prefix	None	None	None	None	None
m54284U_200901_184453/10291204/ccs	ATGCCTAAAGTCACTAGTTCAACA	mm10	chr11	62484228	62485184	+	1	957	33228	317468	ENSMUSG00000086310.1	ENCODEMT000317468	Gm12278	ENCODEMT000317468	Known	Genomic	None	None	None	None	None	None
m54284U_200831_121835/104597988/ccs	ACAAGCTAACATTGGCGTGCTAGC	mm10	chr2	52289710	52287125	-	3	424	4541	317480	ENSMUSG00000026950.17	ENCODEMT000317480	Neb	ENCODEMT000317480	Known	ISM	Both	None	None	None	None	None
m54284U_200901_184453/170068387/ccs	CAGCGTTAAGTCACTAGGTTCTTC	mm10	chr16	57391594	57391159	-	1	436	45541	303286	ENSMUSG00000022748.8	ENCODEMT000303286	Cmss1	ENCODEMT000303286	Known	Genomic	None	None	None	None	None	None
m54284U_200901_184453/86770987/ccs	TGAAGAGAAAACATCGAAACGATA	mm10	chr4	108788460	108787478	-	1	963	76085	317481	ENCODEMG000076085	ENCODEMT000317481	ENCODEMG000076085	ENCODEMT000317481	Intergenic	Intergenic	None	None	None	None	None	None
m54284U_200831_121835/121701851/ccs	ATTGGCTCTGGCTTCAGTTTGTGA	mm10	chr17	39844718	39846719	+	1	2004	47521	124134	ENSMUSG00000097971.3	ENSMUST00000192833.1	Gm26917	Gm26917-202	Known	Known	None	None	None	None	None	None
m54284U_200901_184453/71827791/ccs	ATTGGCTCGCGAGTAAAATAGAAC	mm10	chr15	76183767	76183361	-	2	330	43585	317482	ENSMUSG00000022565.15	ENCODEMT000317482	Plec	ENCODEMT000317482	Known	ISM	Prefix	None	None	None	None	None
m54284U_200901_184453/86771781/ccs	AACTCACCATCATTCCGCCTGCAA	mm10	chr14	76504514	76507758	+	3	1719	42166	108923	ENSMUSG00000022010.19	ENSMUST00000022587.9	Tsc22d1	Tsc22d1-201	Known	Known	None	None	None	None	None	None
m54284U_200831_121835/178718060/ccs	CCTCTATCCACTTCGAACTTACGA	mm10	chr1	80299548	80299230	-	1	319	1323	317474	ENSMUSG00000004364.14	ENCODEMT000317474	Cul3	ENCODEMT000317474	Known	Genomic	None	None	None	None	None	None
m54284U_200831_121835/133366518/ccs	CAATGGAACTAAGGTCATCATGCA	mm10	chr17	39844718	39846924	+	1	2209	47521	124134	ENSMUSG00000097971.3	ENSMUST00000192833.1	Gm26917	Gm26917-202	Known	Known	None	None	None	None	None	None
m54284U_200831_121835/136315114/ccs	GTACGCAATCCGTCTATTGGGAGA	mm10	chr12	89883661	89884348	+	1	688	36697	317483	ENSMUSG00000066392.11	ENCODEMT000317483	Nrxn3	ENCODEMT000317483	Known	Genomic	None	None	None	None	None	None
m54284U_200901_184453/7275726/ccs	ACCACTGTAACGTGATGAATAATG	mm10	chr11	62486845	62487278	+	1	434	33228	317484	ENSMUSG00000086310.1	ENCODEMT000317484	Gm12278	ENCODEMT000317484	Known	Genomic	None	None	None	None	None	None
m54284U_200831_121835/70912297/ccs	ATCATTCCGTCTGTCAGCCCATGA	mm10	chr16	57391515	57391159	-	1	365	45541	303286	ENSMUSG00000022748.8	ENCODEMT000303286	Cmss1	ENCODEMT000303286	Known	Genomic	None	None	None	None	None	None
m54284U_200831_121835/119735387/ccs	GAGCTGAACATCAAGTTGGTATAC	mm10	chr3	90052472	90021264	-	14	1682	8587	317485	ENSMUSG00000042520.16	ENCODEMT000317485	Ubap2l	ENCODEMT000317485	Known	ISM	Prefix	None	None	None	None	None
m54284U_200831_121835/134874349/ccs	GCCACATATCTTCACAATATTGGC	mm10	chr17	39844718	39846198	+	1	1475	47521	124134	ENSMUSG00000097971.3	ENSMUST00000192833.1	Gm26917	Gm26917-202	Known	Known	None	None	None	None	None	None
m54284U_200831_121835/71696944/ccs	ATTGAGGAACATTGGCTAAATATC	mm10	chr19	46386961	46386648	-	1	314	51000	317486	ENSMUSG00000025228.5	ENCODEMT000317486	Actr1a	ENCODEMT000317486	Known	Genomic	None	None	None	None	None	None
m54284U_200901_184453/173474936/ccs	ATTGAGGAAAGAGATCTCTATTAC	mm10	chr5	91139598	91148432	+	6	1216	14584	37980	ENSMUSG00000029378.5	ENSMUST00000031325.5	Areg	Areg-201	Known	Known	None	None	None	None	None	None
m54284U_200831_121835/124323595/ccs	AGGCTAACTATCAGCATCGTTTCG	mm10	chr10	81118795	81119467	+	2	577	30980	81574	ENSMUSG00000035027.18	ENSMUST00000123888.1	Map2k2	Map2k2-204	Known	Known	None	None	None	None	None	None
m54284U_200901_184453/99551510/ccs	TGGAACAAGTGTTCTACGTTCGAG	mm10	chr14	76504514	76507761	+	3	1722	42166	108923	ENSMUSG00000022010.19	ENSMUST00000022587.9	Tsc22d1	Tsc22d1-201	Known	Known	None	None	None	None	None	None
m54284U_200831_121835/80085275/ccs	ACCACTGTAACGTGATGAATAATG	mm10	chr13	89747072	89747326	+	1	255	39583	317487	ENSMUSG00000089940.1	ENCODEMT000317487	Gm4117	ENCODEMT000317487	Known	Genomic	None	None	None	None	None	None
m54284U_200901_184453/104139513/ccs	CAAGGAGCATAGCGACTACGGTTA	mm10	chr1	80300067	80299623	-	1	445	1323	317488	ENSMUSG00000004364.14	ENCODEMT000317488	Cul3	ENCODEMT000317488	Known	Genomic	None	None	None	None	None	None
m54284U_200831_121835/146539357/ccs	CTGTAGCCAACCGAGAATATTGGC	mm10	chr17	39844718	39846422	+	1	1705	47521	124134	ENSMUSG00000097971.3	ENSMUST00000192833.1	Gm26917	Gm26917-202	Known	Known	None	None	None	None	None	None
m54284U_200831_121835/175639078/ccs	AAGGACACCCGAAGTATGCGATCG	mm10	chr18	77778524	77779941	+	4	543	49639	317489	ENSMUSG00000025428.15	ENCODEMT000317489	Atp5a1	ENCODEMT000317489	Known	ISM	Both	None	None	None	None	None
m54284U_200831_121835/96995584/ccs	GCCAAGACGCTCGGTAGGTTCTTC	mm10	chr16	57391670	57391159	-	1	512	45541	303286	ENSMUSG00000022748.8	ENCODEMT000303286	Cmss1	ENCODEMT000303286	Known	Genomic	None	None	None	None	None	None
m54284U_200901_184453/27263385/ccs	AAGACGGAACGTATCACTGCTTTG	mm10	chr17	39844718	39847726	+	1	3003	47521	124134	ENSMUSG00000097971.3	ENSMUST00000192833.1	Gm26917	Gm26917-202	Known	Known	None	None	None	None	None	None
m54284U_200901_184453/100666019/ccs	TGGTGGTAGCCACATAATCATGCA	mm10	chr14	76504514	76506538	+	3	499	42166	108923	ENSMUSG00000022010.19	ENSMUST00000022587.9	Tsc22d1	Tsc22d1-201	Known	Known	None	None	None	None	None	None
m54284U_200831_121835/96667550/ccs	GACAGTGCACCACTGTGCTTATAG	mm10	chr15	76188960	76183362	-	15	2193	43585	317490	ENSMUSG00000022565.15	ENCODEMT000317490	Plec	ENCODEMT000317490	Known	ISM	Prefix	None	None	None	None	None
m54284U_200831_121835/97192575/ccs	AGGCTAACTATCAGCATCGTTTCG	mm10	chr10	81118990	81119467	+	2	382	30980	81574	ENSMUSG00000035027.18	ENSMUST00000123888.1	Map2k2	Map2k2-204	Known	Known	None	None	None	None	None	None
m54284U_200831_121835/101321280/ccs	AAGACGGAACGTATCACTGCTTTG	mm10	chr5	91139599	91140818	+	1	1201	14584	317491	ENSMUSG00000029378.5	ENCODEMT000317491	Areg	ENCODEMT000317491	Known	Genomic	None	None	None	None	None	None
m54284U_200901_184453/174589636/ccs	CAAGGAGCATTGAGGAGCTCGCGG	mm10	chr19	46386959	46386649	-	1	624	51000	317486	ENSMUSG00000025228.5	ENCODEMT000317486	Actr1a	ENCODEMT000317486	Known	Genomic	None	None	None	None	None	None
m54284U_200831_121835/138216676/ccs	CAATGGAATGGTGGTACGCCCGGA	mm10	chr12	89886341	89887838	+	1	1498	36697	317492	ENSMUSG00000066392.11	ENCODEMT000317492	Nrxn3	ENCODEMT000317492	Known	Genomic	None	None	None	None	None	None
m54284U_200901_184453/56298005/ccs	AGCCATGCACAAGCTAGCTATGCG	mm10	chr17	39844718	39846812	+	1	2095	47521	124134	ENSMUSG00000097971.3	ENSMUST00000192833.1	Gm26917	Gm26917-202	Known	Known	None	None	None	None	None	None
m54284U_200831_121835/123208841/ccs	GTCTGTCAGATGAATCTGGTATAC	mm10	chr3	90034177	90021278	-	7	936	8587	317415	ENSMUSG00000042520.16	ENCODEMT000317415	Ubap2l	ENCODEMT000317415	Known	ISM	Both	None	None	None	None	None
m54284U_200831_121835/109054449/ccs	ATCATTCCGATAGACATAATACGC	mm10	chr2	52293726	52287060	-	8	1218	4541	317465	ENSMUSG00000026950.17	ENCODEMT000317465	Neb	ENCODEMT000317465	Known	ISM	Prefix	None	None	None	None	None
m54284U_200901_184453/21365873/ccs	CAAGGAGCATAGCGACTACGGTTA	mm10	chr4	108788198	108789138	+	1	941	76086	317493	ENCODEMG000076086	ENCODEMT000317493	ENCODEMG000076086	ENCODEMT000317493	Antisense	Antisense	None	None	None	None	None	None
m54284U_200831_121835/135660511/ccs	CAGCGTTAACACAGAACGTTCGAG	mm10	chr3	90047901	90021264	-	13	1594	8587	317494	ENSMUSG00000042520.16	ENCODEMT000317494	Ubap2l	ENCODEMT000317494	Known	NNC	None	None	None	None	None	None
m54284U_200901_184453/121504767/ccs	ACCACTGTAACGTGATGAATAATG	mm10	chr11	62491520	62492085	+	1	566	33228	317495	ENSMUSG00000086310.1	ENCODEMT000317495	Gm12278	ENCODEMT000317495	Known	Genomic	None	None	None	None	None	None
m54284U_200901_184453/112199252/ccs	AGATCGCAGTGTTCTAACTCGTAA	mm10	chr13	89747672	89747792	+	1	121	39583	317496	ENSMUSG00000089940.1	ENCODEMT000317496	Gm4117	ENCODEMT000317496	Known	Genomic	None	None	None	None	None	None
m54284U_200831_121835/54198582/ccs	GTGTTCTAGTGTTCTAGGTGGAGC	mm10	chr10	81119301	81123883	+	6	999	30980	317497	ENSMUSG00000035027.18	ENCODEMT000317497	Map2k2	ENCODEMT000317497	Known	NNC	None	None	None	None	None	None
m54284U_200901_184453/67306037/ccs	AAGAGATCTCTTCACATGCGATCG	mm10	chr17	39844718	39846664	+	1	1946	47521	124134	ENSMUSG00000097971.3	ENSMUST00000192833.1	Gm26917	Gm26917-202	Known	Known	None	None	None	None	None	None
m54284U_200901_184453/101319709/ccs	ACATTGGCAATCCGTCACTCGTAA	mm10	chr14	76504514	76507761	+	3	1722	42166	108923	ENSMUSG00000022010.19	ENSMUST00000022587.9	Tsc22d1	Tsc22d1-201	Known	Known	None	None	None	None	None	None
m54284U_200901_184453/5899361/ccs	GATGAATCTCTTCACATACTCGAA	mm10	chr19	46386685	46386649	-	1	350	51000	317486	ENSMUSG00000025228.5	ENCODEMT000317486	Actr1a	ENCODEMT000317486	Known	Genomic	None	None	None	None	None	None
m54284U_200901_184453/154798726/ccs	ATCATTCCGATAGACATAATACGC	mm10	chr2	52293726	52287060	-	8	1218	4541	317465	ENSMUSG00000026950.17	ENCODEMT000317465	Neb	ENCODEMT000317465	Known	ISM	Prefix	None	None	None	None	None
m54284U_200901_184453/6685866/ccs	AAGAGATCTGGAACAATGGGCATC	mm10	chr16	57391640	57391159	-	1	482	45541	303286	ENSMUSG00000022748.8	ENCODEMT000303286	Cmss1	ENCODEMT000303286	Known	Genomic	None	None	None	None	None	None
m54284U_200831_121835/20514232/ccs	AACTCACCGATGAATCTTCGCTAC	mm10	chr12	89886838	89887839	+	1	1002	36697	317492	ENSMUSG00000066392.11	ENCODEMT000317492	Nrxn3	ENCODEMT000317492	Known	Genomic	None	None	None	None	None	None
m54284U_200901_184453/30738422/ccs	TCTTCACAGGTGCGAAATCCGCGA	mm10	chr18	77778516	77782512	+	9	1421	49639	317454	ENSMUSG00000025428.15	ENCODEMT000317454	Atp5a1	ENCODEMT000317454	Known	ISM	Suffix	None	None	None	None	None
m54284U_200901_184453/93784666/ccs	CAAGGAGCATAGCGACCATAGCTA	mm10	chr17	39844718	39847778	+	1	3063	47521	124134	ENSMUSG00000097971.3	ENSMUST00000192833.1	Gm26917	Gm26917-202	Known	Known	None	None	None	None	None	None
m54284U_200901_184453/11600472/ccs	ACAGCAGACAATGGAACGTTCGAG	mm10	chr19	46386910	46386659	-	1	565	51000	317486	ENSMUSG00000025228.5	ENCODEMT000317486	Actr1a	ENCODEMT000317486	Known	Genomic	None	None	None	None	None	None
m54284U_200901_184453/119341820/ccs	TGGTGGTAGCCACATAGTTCAACA	mm10	chr14	76504514	76506502	+	3	463	42166	108923	ENSMUSG00000022010.19	ENSMUST00000022587.9	Tsc22d1	Tsc22d1-201	Known	Known	None	None	None	None	None	None
m54284U_200901_184453/160695831/ccs	CCTCTATCCACTTCGACGTTCGAG	mm10	chr1	80300059	80299549	-	1	436	1323	317488	ENSMUSG00000004364.14	ENCODEMT000317488	Cul3	ENCODEMT000317488	Known	Genomic	None	None	None	None	None	None
m54284U_200901_184453/12976885/ccs	ACCTCCAACCAGTTCAGCCCATGA	mm10	chr16	57391604	57391159	-	1	446	45541	303286	ENSMUSG00000022748.8	ENCODEMT000303286	Cmss1	ENCODEMT000303286	Known	Genomic	None	None	None	None	None	None
m54284U_200831_121835/147325457/ccs	AGATGTACGGTGCGAAGTTCAACA	mm10	chr3	90026710	90021278	-	4	676	8587	317336	ENSMUSG00000042520.16	ENCODEMT000317336	Ubap2l	ENCODEMT000317336	Known	ISM	Both	None	None	None	None	None
m54284U_200901_184453/125895526/ccs	TCCGTCTACATCAAGTATCATGCA	mm10	chr17	39844718	39846400	+	1	1683	47521	124134	ENSMUSG00000097971.3	ENSMUST00000192833.1	Gm26917	Gm26917-202	Known	Known	None	None	None	None	None	None
m54284U_200831_121835/178062319/ccs	ACAAGCTACAATGGAAGTCCGTAG	mm10	chr2	52292715	52287139	-	6	1042	4541	317498	ENSMUSG00000026950.17	ENCODEMT000317498	Neb	ENCODEMT000317498	Known	ISM	Both	None	None	None	None	None
m54284U_200901_184453/89393125/ccs	CAATGGAAATAGCGACGCTATGCG	mm10	chr12	89887690	89888168	+	1	479	36697	317492	ENSMUSG00000066392.11	ENCODEMT000317492	Nrxn3	ENCODEMT000317492	Known	Genomic	None	None	None	None	None	None
m54284U_200901_184453/30343436/ccs	CCTCTATCCACTTCGAACTTACGA	mm10	chr13	89748267	89748598	+	1	332	39583	317499	ENSMUSG00000089940.1	ENCODEMT000317499	Gm4117	ENCODEMT000317499	Known	Genomic	None	None	None	None	None	None
m54284U_200901_184453/121898842/ccs	CTCAATGAGTCTGTCACTAAGGGA	mm10	chr14	76504514	76507194	+	3	1155	42166	108923	ENSMUSG00000022010.19	ENSMUST00000022587.9	Tsc22d1	Tsc22d1-201	Known	Known	None	None	None	None	None	None
m54284U_200831_121835/70453438/ccs	GCCACATAGAGCTGAACCGTTCTA	mm10	chr5	91139599	91143606	+	3	622	14584	317500	ENSMUSG00000029378.5	ENCODEMT000317500	Areg	ENCODEMT000317500	Known	ISM	Prefix	None	None	None	None	None
m54284U_200831_121835/19596393/ccs	GTACGCAAGAGCTGAAGACCTTTC	mm10	chr4	108789033	108790534	+	1	1744	76086	317493	ENCODEMG000076086	ENCODEMT000317493	ENCODEMG000076086	ENCODEMT000317493	Antisense	Antisense	None	None	None	None	None	None
m54284U_200831_121835/75040412/ccs	CAAGGAGCATAGCGACTACCTAGA	mm10	chr15	76188770	76183367	-	14	2083	43585	317501	ENSMUSG00000022565.15	ENCODEMT000317501	Plec	ENCODEMT000317501	Known	ISM	Both	None	None	None	None	None
m54284U_200901_184453/131530812/ccs	ATCCTGTAAACCGAGAGGGTAGCG	mm10	chr17	39844718	39846369	+	1	1652	47521	124134	ENSMUSG00000097971.3	ENSMUST00000192833.1	Gm26917	Gm26917-202	Known	Known	None	None	None	None	None	None
m54284U_200901_184453/164431771/ccs	CCTCCTGACCGTGAGATCGTTTCG	mm10	chr16	57391676	57391159	-	1	518	45541	303286	ENSMUSG00000022748.8	ENCODEMT000303286	Cmss1	ENCODEMT000303286	Known	Genomic	None	None	None	None	None	None
m54284U_200831_121835/92866298/ccs	CAAGGAGCACAAGCTATGGTATAC	mm10	chr1	80301040	80300232	-	1	809	1323	317502	ENSMUSG00000004364.14	ENCODEMT000317502	Cul3	ENCODEMT000317502	Known	Genomic	None	None	None	None	None	None
m54284U_200901_184453/11011411/ccs	CTCAATGACAAGACTAACGCCGGC	mm10	chr3	90026678	90021278	-	4	644	8587	317336	ENSMUSG00000042520.16	ENCODEMT000317336	Ubap2l	ENCODEMT000317336	Known	ISM	Both	None	None	None	None	None
m54284U_200831_121835/139526297/ccs	ACCTCCAACGAACTTAAGGTAATA	mm10	chr10	81119330	81120932	+	1	1603	30980	317503	ENSMUSG00000035027.18	ENCODEMT000317503	Map2k2	ENCODEMT000317503	Known	Genomic	None	None	None	None	None	None
m54284U_200901_184453/139462306/ccs	CAAGGAGCATAGCGACCATAGCTA	mm10	chr17	39844718	39846599	+	1	1876	47521	124134	ENSMUSG00000097971.3	ENSMUST00000192833.1	Gm26917	Gm26917-202	Known	Known	None	None	None	None	None	None
m54284U_200901_184453/174981912/ccs	CCTCTATCCACTTCGACGTTCGAG	mm10	chr19	46388950	46388573	-	1	392	51000	317505	ENSMUSG00000025228.5	ENCODEMT000317505	Actr1a	ENCODEMT000317505	Known	Genomic	None	None	None	None	None	None
m54284U_200901_184453/168297345/ccs	GATGAATCCACCTTACGGTTCTTC	mm10	chr16	57391606	57391159	-	1	448	45541	303286	ENSMUSG00000022748.8	ENCODEMT000303286	Cmss1	ENCODEMT000303286	Known	Genomic	None	None	None	None	None	None
m54284U_200901_184453/141232250/ccs	ACAGCAGAACGTATCATGGGCATC	mm10	chr14	76504514	76507455	+	3	1416	42166	108923	ENSMUSG00000022010.19	ENSMUST00000022587.9	Tsc22d1	Tsc22d1-201	Known	Known	None	None	None	None	None	None
m54284U_200831_121835/16384618/ccs	CAAGGAGCATAGCGACCATAGCTA	mm10	chr17	39844719	39846995	+	1	2271	47521	124134	ENSMUSG00000097971.3	ENSMUST00000192833.1	Gm26917	Gm26917-202	Known	Known	None	None	None	None	None	None
m54284U_200901_184453/33751365/ccs	GGAGAACAAGGCTAACCTGTCCCG	mm10	chr3	90028378	90021278	-	5	733	8587	317342	ENSMUSG00000042520.16	ENCODEMT000317342	Ubap2l	ENCODEMT000317342	Known	ISM	Both	None	None	None	None	None
m54284U_200901_184453/113773266/ccs	TCTTCACAGGTGCGAAATCCGCGA	mm10	chr18	77778516	77782512	+	9	1421	49639	317454	ENSMUSG00000025428.15	ENCODEMT000317454	Atp5a1	ENCODEMT000317454	Known	ISM	Suffix	None	None	None	None	None
m54284U_200831_121835/97977170/ccs	AAGAGATCTCTTCACAGGTGGAGC	mm10	chr4	108794305	108794450	+	1	146	76087	317506	ENCODEMG000076087	ENCODEMT000317506	ENCODEMG000076087	ENCODEMT000317506	Intergenic	Intergenic	None	None	None	None	None	None
m54284U_200901_184453/112918887/ccs	GTACGCAACTCAATGAGACCTTTC	mm10	chr12	89896064	89896363	+	1	300	36697	317507	ENSMUSG00000066392.11	ENCODEMT000317507	Nrxn3	ENCODEMT000317507	Known	Genomic	None	None	None	None	None	None
m54284U_200901_184453/129761460/ccs	ACCACTGTAACGTGATCGCGACTA	mm10	chr11	62499419	62500088	+	1	670	33228	317504	ENSMUSG00000086310.1	ENCODEMT000317504	Gm12278	ENCODEMT000317504	Known	Genomic	None	None	None	None	None	None
m54284U_200901_184453/19727484/ccs	CCTCTATCTCCGTCTAACTATATA	mm10	chr13	89748990	89748780	-	1	211	76088	317508	ENCODEMG000076088	ENCODEMT000317508	ENCODEMG000076088	ENCODEMT000317508	Antisense	Antisense	None	None	None	None	None	None
m54284U_200831_121835/135791331/ccs	TAGGATGAAAGGTACAGGGTAGCG	mm10	chr16	57391663	57391160	-	1	504	45541	303286	ENSMUSG00000022748.8	ENCODEMT000303286	Cmss1	ENCODEMT000303286	Known	Genomic	None	None	None	None	None	None
m54284U_200831_121835/107151488/ccs	TGGAACAACAATGGAATTCCGATC	mm10	chr19	46390015	46388573	-	1	1454	51000	317505	ENSMUSG00000025228.5	ENCODEMT000317505	Actr1a	ENCODEMT000317505	Known	Genomic	None	None	None	None	None	None
m54284U_200901_184453/149424570/ccs	ATAGCGACACAGCAGAGAATAATG	mm10	chr14	76504514	76507122	+	3	1083	42166	108923	ENSMUSG00000022010.19	ENSMUST00000022587.9	Tsc22d1	Tsc22d1-201	Known	Known	None	None	None	None	None	None
m54284U_200901_184453/44959838/ccs	AGAGTCAACAATGGAAATAAGCTC	mm10	chr3	90052472	90021278	-	14	1617	8587	317392	ENSMUSG00000042520.16	ENCODEMT000317392	Ubap2l	ENCODEMT000317392	Known	ISM	Prefix	None	None	None	None	None
m54284U_200831_121835/62785009/ccs	CCGAAGTAAAACATCGGGGTAGCG	mm10	chr17	39844719	39846329	+	1	1620	47521	124134	ENSMUSG00000097971.3	ENSMUST00000192833.1	Gm26917	Gm26917-202	Known	Known	None	None	None	None	None	None
m54284U_200831_121835/158272202/ccs	ACCACTGTATTGGCTCTGTCTGAA	mm10	chr5	91139599	91143671	+	3	603	14584	317500	ENSMUSG00000029378.5	ENCODEMT000317500	Areg	ENCODEMT000317500	Known	ISM	Prefix	None	None	None	None	None
m54284U_200831_121835/135988950/ccs	CAAGGAGCATAGCGACTACCTAGA	mm10	chr15	76188785	76183362	-	14	2083	43585	317501	ENSMUSG00000022565.15	ENCODEMT000317501	Plec	ENCODEMT000317501	Known	ISM	Both	None	None	None	None	None
m54284U_200901_184453/88672662/ccs	CAATGGAATGGTGGTAAATAGAAC	mm10	chr16	57391636	57391160	-	1	477	45541	303286	ENSMUSG00000022748.8	ENCODEMT000303286	Cmss1	ENCODEMT000303286	Known	Genomic	None	None	None	None	None	None
m54284U_200831_121835/124322452/ccs	TGAAGAGACCGTGAGAGAGCACAA	mm10	chr19	46389069	46388785	-	1	285	51000	317505	ENSMUSG00000025228.5	ENCODEMT000317505	Actr1a	ENCODEMT000317505	Known	Genomic	None	None	None	None	None	None
m54284U_200831_121835/11206718/ccs	CGAACTTAACAAGCTAATCATGCA	mm10	chr18	77778470	77779232	+	3	413	49639	317477	ENSMUSG00000025428.15	ENCODEMT000317477	Atp5a1	ENCODEMT000317477	Known	ISM	Both	None	None	None	None	None
m54284U_200901_184453/65668725/ccs	ACCTCCAACGAACTTAAGGTAATA	mm10	chr10	81119327	81120854	+	1	1603	30980	317503	ENSMUSG00000035027.18	ENCODEMT000317503	Map2k2	ENCODEMT000317503	Known	Genomic	None	None	None	None	None	None
m54284U_200831_121835/23004948/ccs	ACATTGGCAACTCACCATATTGGC	mm10	chr1	80301685	80301241	-	1	445	1323	317509	ENSMUSG00000004364.14	ENCODEMT000317509	Cul3	ENCODEMT000317509	Known	Genomic	None	None	None	None	None	None
m54284U_200901_184453/125960572/ccs	ACCACTGTATTGGCTCATATTGGC	mm10	chr16	57391663	57391160	-	1	504	45541	303286	ENSMUSG00000022748.8	ENCODEMT000303286	Cmss1	ENCODEMT000303286	Known	Genomic	None	None	None	None	None	None
m54284U_200901_184453/51512563/ccs	TGGTGGTATCCGTCTACCGTTCTA	mm10	chr3	90047901	90021264	-	13	1568	8587	317510	ENSMUSG00000042520.16	ENCODEMT000317510	Ubap2l	ENCODEMT000317510	Known	ISM	Both	None	None	None	None	None
m54284U_200901_184453/155780366/ccs	CGAACTTATCTTCACAACTTACGA	mm10	chr14	76504514	76507545	+	3	1506	42166	108923	ENSMUSG00000022010.19	ENSMUST00000022587.9	Tsc22d1	Tsc22d1-201	Known	Known	None	None	None	None	None	None
m54284U_200831_121835/124126394/ccs	TGGAACAAAGCAGGAAGGGCGATG	mm10	chr17	39844719	39846424	+	1	1712	47521	124134	ENSMUSG00000097971.3	ENSMUST00000192833.1	Gm26917	Gm26917-202	Known	Known	None	None	None	None	None	None
m54284U_200831_121835/168493315/ccs	AACTCACCGTACGCAAAATTTCTC	mm10	chr5	91139599	91143638	+	3	570	14584	317500	ENSMUSG00000029378.5	ENCODEMT000317500	Areg	ENCODEMT000317500	Known	ISM	Prefix	None	None	None	None	None
m54284U_200831_121835/138216369/ccs	CCATCCTCAACAACCAGCTATGCG	mm10	chr2	52288846	52287186	-	2	246	4541	317511	ENSMUSG00000026950.17	ENCODEMT000317511	Neb	ENCODEMT000317511	Known	ISM	Both	None	None	None	None	None
m54284U_200831_121835/166988594/ccs	AACTCACCGATGAATCCGAACGTC	mm10	chr15	76183879	76183402	-	2	290	43585	317482	ENSMUSG00000022565.15	ENCODEMT000317482	Plec	ENCODEMT000317482	Known	ISM	Prefix	None	None	None	None	None
m54284U_200831_121835/79364243/ccs	AATCCGTCCATACCAATTATTCTG	mm10	chr10	81119469	81119891	+	1	498	30980	317503	ENSMUSG00000035027.18	ENCODEMT000317503	Map2k2	ENCODEMT000317503	Known	Genomic	None	None	None	None	None	None
m54284U_200831_121835/126158516/ccs	CCGTGAGACGACTGGACTGTCCCG	mm10	chr18	77778535	77782869	+	9	1759	49639	317454	ENSMUSG00000025428.15	ENCODEMT000317454	Atp5a1	ENCODEMT000317454	Known	ISM	Suffix	None	None	None	None	None
m54284U_200831_121835/136973075/ccs	CTGGCATATGGTGGTAGTGGGTTC	mm10	chr17	39844719	39846930	+	1	2206	47521	124134	ENSMUSG00000097971.3	ENSMUST00000192833.1	Gm26917	Gm26917-202	Known	Known	None	None	None	None	None	None
m54284U_200901_184453/135791244/ccs	CAATGGAATGGTGGTACGCCCGGA	mm10	chr12	89901387	89902114	+	1	728	36697	317512	ENSMUSG00000066392.11	ENCODEMT000317512	Nrxn3	ENCODEMT000317512	Known	Genomic	None	None	None	None	None	None
m54284U_200831_121835/49678589/ccs	CAAGGAGCATAGCGACTACGGTTA	mm10	chr13	89749325	89749976	+	1	652	39583	317513	ENSMUSG00000089940.1	ENCODEMT000317513	Gm4117	ENCODEMT000317513	Known	Genomic	None	None	None	None	None	None
m54284U_200901_184453/159449455/ccs	CCTCTATCCACTTCGACGTTCGAG	mm10	chr14	76504514	76506787	+	3	748	42166	108923	ENSMUSG00000022010.19	ENSMUST00000022587.9	Tsc22d1	Tsc22d1-201	Known	Known	None	None	None	None	None	None
m54284U_200831_121835/34932873/ccs	TCTTCACAGCTCGGTAACGTTAAC	mm10	chr16	57391600	57391161	-	1	440	45541	303286	ENSMUSG00000022748.8	ENCODEMT000303286	Cmss1	ENCODEMT000303286	Known	Genomic	None	None	None	None	None	None
m54284U_200901_184453/157483933/ccs	CGAACTTACCGACAACCTTTGGTC	mm10	chr4	108795129	108796505	+	1	1408	76089	317515	ENCODEMG000076089	ENCODEMT000317515	ENCODEMG000076089	ENCODEMT000317515	Intergenic	Intergenic	None	None	None	None	None	None
m54284U_200901_184453/58526330/ccs	ACATTGGCAAGGTACATGGTATAC	mm10	chr11	62502164	62504321	+	1	2158	33227	317514	ENSMUSG00000014245.8	ENCODEMT000317514	Pigl	ENCODEMT000317514	Known	Genomic	None	None	None	None	None	None
m54284U_200901_184453/77398807/ccs	ATCATTCCGCTAACGATATAGTCG	mm10	chr19	46391337	46390301	-	1	1069	51000	317516	ENSMUSG00000025228.5	ENCODEMT000317516	Actr1a	ENCODEMT000317516	Known	Genomic	None	None	None	None	None	None
m54284U_200901_184453/167183598/ccs	TAGGATGAATGCCTAATGGTATAC	mm10	chr5	91139599	91148430	+	6	1213	14584	37980	ENSMUSG00000029378.5	ENSMUST00000031325.5	Areg	Areg-201	Known	Known	None	None	None	None	None	None
m54284U_200831_121835/100600201/ccs	AGATGTACCTGTAGCCGCCTGCAA	mm10	chr1	80302353	80301134	-	1	1019	1323	317509	ENSMUSG00000004364.14	ENCODEMT000317509	Cul3	ENCODEMT000317509	Known	Genomic	None	None	None	None	None	None
m54284U_200901_184453/13173467/ccs	GATGAATCAGTGGTCAGAATAATG	mm10	chr17	39844719	39846206	+	1	1488	47521	124134	ENSMUSG00000097971.3	ENSMUST00000192833.1	Gm26917	Gm26917-202	Known	Known	None	None	None	None	None	None
m54284U_200901_184453/79104182/ccs	CATACCAACATACCAATTGGGAGA	mm10	chr18	77778544	77782509	+	9	1390	49639	317454	ENSMUSG00000025428.15	ENCODEMT000317454	Atp5a1	ENCODEMT000317454	Known	ISM	Suffix	None	None	None	None	None
m54284U_200901_184453/108790192/ccs	ATCATTCCTATCAGCAATAAGCTC	mm10	chr3	90034177	90021264	-	7	951	8587	317517	ENSMUSG00000042520.16	ENCODEMT000317517	Ubap2l	ENCODEMT000317517	Known	ISM	Both	None	None	None	None	None
m54284U_200901_184453/90375760/ccs	GATGAATCCACCTTACGGTTCTTC	mm10	chr15	76185988	76183401	-	6	1013	43585	317518	ENSMUSG00000022565.15	ENCODEMT000317518	Plec	ENCODEMT000317518	Known	ISM	Both	None	None	None	None	None
m54284U_200901_184453/37029637/ccs	CCGTGAGATCTTCACAACGCCGGC	mm10	chr10	81119490	81123867	+	5	635	30980	317519	ENSMUSG00000035027.18	ENCODEMT000317519	Map2k2	ENCODEMT000317519	Known	ISM	Suffix	None	None	None	None	None
m54284U_200831_121835/51577957/ccs	CGGATTGCAGTCACTATTCATCGC	mm10	chr16	57391676	57391161	-	1	516	45541	303286	ENSMUSG00000022748.8	ENCODEMT000303286	Cmss1	ENCODEMT000303286	Known	Genomic	None	None	None	None	None	None
m54284U_200901_184453/31524139/ccs	AAGAGATCTCTTCACATGCGATCG	mm10	chr17	39844719	39846669	+	1	1944	47521	124134	ENSMUSG00000097971.3	ENSMUST00000192833.1	Gm26917	Gm26917-202	Known	Known	None	None	None	None	None	None
m54284U_200831_121835/177144779/ccs	CCTCCTGAGCGAGTAACGTCTAGG	mm10	chr12	89903688	89904198	+	1	511	36697	317520	ENSMUSG00000066392.11	ENCODEMT000317520	Nrxn3	ENCODEMT000317520	Known	Genomic	None	None	None	None	None	None
m54284U_200831_121835/77004901/ccs	TGGTGGTAGCCACATAGTTCAACA	mm10	chr5	91139600	91143647	+	3	578	14584	317500	ENSMUSG00000029378.5	ENCODEMT000317500	Areg	ENCODEMT000317500	Known	ISM	Prefix	None	None	None	None	None
m54284U_200831_121835/97583995/ccs	ACATTGGCAACTCACCATATTGGC	mm10	chr16	57391257	57391161	-	1	97	45541	303286	ENSMUSG00000022748.8	ENCODEMT000303286	Cmss1	ENCODEMT000303286	Known	Genomic	None	None	None	None	None	None
m54284U_200831_121835/120455746/ccs	CATACCAACATACCAATTGGGAGA	mm10	chr18	77778544	77782509	+	9	1390	49639	317454	ENSMUSG00000025428.15	ENCODEMT000317454	Atp5a1	ENCODEMT000317454	Known	ISM	Suffix	None	None	None	None	None
m54284U_200901_184453/110690584/ccs	CCGTGAGACACTTCGATTCGCTAC	mm10	chr13	89749006	89750059	+	1	719	39583	317513	ENSMUSG00000089940.1	ENCODEMT000317513	Gm4117	ENCODEMT000317513	Known	Genomic	None	None	None	None	None	None
m54284U_200831_121835/173803738/ccs	AGATGTACATGCCTAACGTGGTTG	mm10	chr1	80302793	80301898	-	1	896	1323	317521	ENSMUSG00000004364.14	ENCODEMT000317521	Cul3	ENCODEMT000317521	Known	Genomic	None	None	None	None	None	None
m54284U_200901_184453/19204694/ccs	CCTCCTGACTAAGGTCGTTCAACA	mm10	chr19	46393354	46391215	-	1	2150	51000	317516	ENSMUSG00000025228.5	ENCODEMT000317516	Actr1a	ENCODEMT000317516	Known	Genomic	None	None	None	None	None	None
m54284U_200901_184453/87558426/ccs	AACAACCATATCAGCAACCGTACG	mm10	chr17	39844719	39847747	+	1	3023	47521	124134	ENSMUSG00000097971.3	ENSMUST00000192833.1	Gm26917	Gm26917-202	Known	Known	None	None	None	None	None	None
m54284U_200901_184453/176294678/ccs	TGGTGGTATCCGTCTACCGTTCTA	mm10	chr14	76504514	76507763	+	3	1724	42166	108923	ENSMUSG00000022010.19	ENSMUST00000022587.9	Tsc22d1	Tsc22d1-201	Known	Known	None	None	None	None	None	None
m54284U_200831_121835/114623055/ccs	ACTATGCAAACCGAGAATATTGGC	mm10	chr16	57391640	57391161	-	1	480	45541	303286	ENSMUSG00000022748.8	ENCODEMT000303286	Cmss1	ENCODEMT000303286	Known	Genomic	None	None	None	None	None	None
m54284U_200831_121835/112001573/ccs	AAGAGATCTGGAACAAATCCGCGA	mm10	chr5	91139600	91140794	+	1	1146	14584	317491	ENSMUSG00000029378.5	ENCODEMT000317491	Areg	ENCODEMT000317491	Known	Genomic	None	None	None	None	None	None
m54284U_200901_184453/62064496/ccs	CAGCGTTAACACAGAACGTTCGAG	mm10	chr19	46391337	46391215	-	1	123	51000	317516	ENSMUSG00000025228.5	ENCODEMT000317516	Actr1a	ENCODEMT000317516	Known	Genomic	None	None	None	None	None	None
m54284U_200901_184453/131533361/ccs	GATAGACAGCCACATACCGAGAAA	mm10	chr17	39844719	39845942	+	1	1224	47521	124134	ENSMUSG00000097971.3	ENSMUST00000192833.1	Gm26917	Gm26917-202	Known	Known	None	None	None	None	None	None
m54284U_200901_184453/176949818/ccs	AACTCACCGATGAATCCGAACGTC	mm10	chr2	52289730	52287107	-	3	361	4541	317480	ENSMUSG00000026950.17	ENCODEMT000317480	Neb	ENCODEMT000317480	Known	ISM	Both	None	None	None	None	None
m54284U_200901_184453/129893330/ccs	AACTCACCGATGAATCTTCGCTAC	mm10	chr11	62508422	62508846	+	1	425	33227	317522	ENSMUSG00000014245.8	ENCODEMT000317522	Pigl	ENCODEMT000317522	Known	Genomic	None	None	None	None	None	None
m54284U_200831_121835/150472616/ccs	ATTGAGGAACACAGAATGCTTGGG	mm10	chr10	81119546	81123883	+	5	598	30980	317523	ENSMUSG00000035027.18	ENCODEMT000317523	Map2k2	ENCODEMT000317523	Known	ISM	Suffix	None	None	None	None	None
m54284U_200831_121835/14223180/ccs	CCGTGAGACACTTCGACGAACGTC	mm10	chr18	77778557	77780095	+	5	564	49639	317524	ENSMUSG00000025428.15	ENCODEMT000317524	Atp5a1	ENCODEMT000317524	Known	ISM	Both	None	None	None	None	None
m54284U_200831_121835/1180315/ccs	TGGAACAAGTGTTCTACGTTCGAG	mm10	chr14	76504514	76507763	+	3	1724	42166	108923	ENSMUSG00000022010.19	ENSMUST00000022587.9	Tsc22d1	Tsc22d1-201	Known	Known	None	None	None	None	None	None
m54284U_200901_184453/171510106/ccs	GCCACATATATCAGCATCTATTAC	mm10	chr3	90052475	90021278	-	14	1587	8587	317377	ENSMUSG00000042520.16	ENCODEMT000317377	Ubap2l	ENCODEMT000317377	Known	ISM	Prefix	None	None	None	None	None
m54284U_200901_184453/152896492/ccs	CAAGGAGCACAAGCTATGGTATAC	mm10	chr19	46392800	46391257	-	1	1538	51000	317516	ENSMUSG00000025228.5	ENCODEMT000317516	Actr1a	ENCODEMT000317516	Known	Genomic	None	None	None	None	None	None
m54284U_200901_184453/31524041/ccs	ACAGCAGAACGTATCAATCCGCGA	mm10	chr13	89754213	89756378	+	1	2166	39583	317525	ENSMUSG00000089940.1	ENCODEMT000317525	Gm4117	ENCODEMT000317525	Known	Genomic	None	None	None	None	None	None
m54284U_200901_184453/145753132/ccs	AAGAGATCACACGACCATATTGGC	mm10	chr17	39844719	39845869	+	1	1128	47521	124134	ENSMUSG00000097971.3	ENSMUST00000192833.1	Gm26917	Gm26917-202	Known	Known	None	None	None	None	None	None
m54284U_200901_184453/5442298/ccs	CTAAGGTCGAATCTGAGACCTTTC	mm10	chr4	108796676	108798022	+	1	1347	76090	317526	ENCODEMG000076090	ENCODEMT000317526	ENCODEMG000076090	ENCODEMT000317526	Intergenic	Intergenic	None	None	None	None	None	None
m54284U_200831_121835/161810903/ccs	CCTCTATCTCCGTCTAGCCCATGA	mm10	chr16	57391606	57391161	-	1	446	45541	303286	ENSMUSG00000022748.8	ENCODEMT000303286	Cmss1	ENCODEMT000303286	Known	Genomic	None	None	None	None	None	None
m54284U_200831_121835/42272244/ccs	ATTGAGGACACCTTACTGGTATAC	mm10	chr19	46392262	46391267	-	1	996	51000	317516	ENSMUSG00000025228.5	ENCODEMT000317516	Actr1a	ENCODEMT000317516	Known	Genomic	None	None	None	None	None	None
m54284U_200831_121835/2031822/ccs	GTCTGTCAGATGAATCTGGTATAC	mm10	chr14	76504514	76507759	+	3	1720	42166	108923	ENSMUSG00000022010.19	ENSMUST00000022587.9	Tsc22d1	Tsc22d1-201	Known	Known	None	None	None	None	None	None
m54284U_200831_121835/126091711/ccs	GTCTGTCAGATGAATCTGGTATAC	mm10	chr1	80303435	80303161	-	1	275	1323	317527	ENSMUSG00000004364.14	ENCODEMT000317527	Cul3	ENCODEMT000317527	Known	Genomic	None	None	None	None	None	None
m54284U_200901_184453/30343371/ccs	CATACCAAAACCGAGACGTGGTTG	mm10	chr2	52305361	52287193	-	12	1705	4541	317528	ENSMUSG00000026950.17	ENCODEMT000317528	Neb	ENCODEMT000317528	Known	ISM	None	None	None	None	None	None
m54284U_200831_121835/123274437/ccs	TGGTGGTACAGATCTGCTAAGGGA	mm10	chr5	91139670	91141394	+	2	772	14584	317460	ENSMUSG00000029378.5	ENCODEMT000317460	Areg	ENCODEMT000317460	Known	ISM	Prefix	None	None	None	None	None
m54284U_200901_184453/172427851/ccs	AATCCGTCAACTCACCAGGTAATA	mm10	chr12	89940084	89940618	+	1	535	36697	317529	ENSMUSG00000066392.11	ENCODEMT000317529	Nrxn3	ENCODEMT000317529	Known	Genomic	None	None	None	None	None	None
m54284U_200901_184453/176226353/ccs	CAATGGAAGCTCGGTATTGGGAGA	mm10	chr3	90025123	90021278	-	3	515	8587	317356	ENSMUSG00000042520.16	ENCODEMT000317356	Ubap2l	ENCODEMT000317356	Known	ISM	Both	None	None	None	None	None
m54284U_200831_121835/116524473/ccs	CCTCCTGACCGACAACTGGGCATC	mm10	chr15	76193458	76183402	-	25	3498	43585	317530	ENSMUSG00000022565.15	ENCODEMT000317530	Plec	ENCODEMT000317530	Known	ISM	None	None	None	None	None	None
m54284U_200901_184453/26019006/ccs	GCTAACGAAGATCGCAATATTGGC	mm10	chr16	57391640	57391161	-	1	486	45541	303286	ENSMUSG00000022748.8	ENCODEMT000303286	Cmss1	ENCODEMT000303286	Known	Genomic	None	None	None	None	None	None
m54284U_200831_121835/39256302/ccs	ACATTGGCGTCTGTCAAATTTCTC	mm10	chr19	46391869	46391277	-	1	593	51000	317516	ENSMUSG00000025228.5	ENCODEMT000317516	Actr1a	ENCODEMT000317516	Known	Genomic	None	None	None	None	None	None
m54284U_200901_184453/99288334/ccs	TGGAACAAAAGACGGATAAATATC	mm10	chr13	89755769	89756378	+	1	610	39583	317525	ENSMUSG00000089940.1	ENCODEMT000317525	Gm4117	ENCODEMT000317525	Known	Genomic	None	None	None	None	None	None
m54284U_200901_184453/169674785/ccs	AGCCATGCACAAGCTAGCTATGCG	mm10	chr17	39844719	39846859	+	1	2141	47521	124134	ENSMUSG00000097971.3	ENSMUST00000192833.1	Gm26917	Gm26917-202	Known	Known	None	None	None	None	None	None
m54284U_200831_121835/26542810/ccs	TGGTGGTATCCGTCTACCGTTCTA	mm10	chr14	76504514	76507763	+	3	1724	42166	108923	ENSMUSG00000022010.19	ENSMUST00000022587.9	Tsc22d1	Tsc22d1-201	Known	Known	None	None	None	None	None	None
m54284U_200831_121835/159319597/ccs	CAACCACAAATGTTGCCATAGCTA	mm10	chr11	62510429	62513213	+	1	2785	33227	317531	ENSMUSG00000014245.8	ENCODEMT000317531	Pigl	ENCODEMT000317531	Known	Genomic	None	None	None	None	None	None
m54284U_200901_184453/149685981/ccs	GATGAATCCACCTTACGGTTCTTC	mm10	chr3	90028398	90021282	-	5	749	8587	317342	ENSMUSG00000042520.16	ENCODEMT000317342	Ubap2l	ENCODEMT000317342	Known	ISM	Both	None	None	None	None	None
m54284U_200901_184453/166267488/ccs	GTCGTAGAGTCTGTCATCACTTTA	mm10	chr13	89756019	89756372	+	1	354	39583	317525	ENSMUSG00000089940.1	ENCODEMT000317525	Gm4117	ENCODEMT000317525	Known	Genomic	None	None	None	None	None	None
m54284U_200901_184453/49087901/ccs	AGAGTCAAAAGAGATCACTTACGA	mm10	chr5	91139600	91145434	+	3	2449	14584	317500	ENSMUSG00000029378.5	ENCODEMT000317500	Areg	ENCODEMT000317500	Known	ISM	Prefix	None	None	None	None	None
m54284U_200901_184453/23986818/ccs	CAAGACTAGAGTTAGCATCCGCGA	mm10	chr18	77778571	77782869	+	9	1723	49639	317454	ENSMUSG00000025428.15	ENCODEMT000317454	Atp5a1	ENCODEMT000317454	Known	ISM	Suffix	None	None	None	None	None
m54284U_200901_184453/40305654/ccs	AGAGTCAAGAATCTGATACGGTTA	mm10	chr10	81119349	81123867	+	5	573	30980	317523	ENSMUSG00000035027.18	ENCODEMT000317523	Map2k2	ENCODEMT000317523	Known	ISM	Suffix	None	None	None	None	None
m54284U_200901_184453/176751171/ccs	AAGAGATCTCTTCACATGCGATCG	mm10	chr17	39844719	39846197	+	1	1479	47521	124134	ENSMUSG00000097971.3	ENSMUST00000192833.1	Gm26917	Gm26917-202	Known	Known	None	None	None	None	None	None
m54284U_200831_121835/35063065/ccs	AAGAGATCTGGAACAAATCCGCGA	mm10	chr14	76504514	76507763	+	3	1724	42166	108923	ENSMUSG00000022010.19	ENSMUST00000022587.9	Tsc22d1	Tsc22d1-201	Known	Known	None	None	None	None	None	None
m54284U_200901_184453/43779259/ccs	CAAGGAGCATAGCGACTACGGTTA	mm10	chr3	90052480	90021283	-	14	1588	8587	317475	ENSMUSG00000042520.16	ENCODEMT000317475	Ubap2l	ENCODEMT000317475	Known	ISM	Prefix	None	None	None	None	None
m54284U_200901_184453/123275679/ccs	ACATTGGCAACTCACCTGTCTGAA	mm10	chr13	89756247	89756441	+	1	195	39583	317525	ENSMUSG00000089940.1	ENCODEMT000317525	Gm4117	ENCODEMT000317525	Known	Genomic	None	None	None	None	None	None
m54284U_200901_184453/93585539/ccs	GAGCTGAAGGAGAACAGCCCATGA	mm10	chr16	57391605	57391161	-	1	424	45541	303286	ENSMUSG00000022748.8	ENCODEMT000303286	Cmss1	ENCODEMT000303286	Known	Genomic	None	None	None	None	None	None
m54284U_200831_121835/120325890/ccs	AAGACGGACACCTTACCACAATTG	mm10	chr4	108797003	108798022	+	1	849	76090	317526	ENCODEMG000076090	ENCODEMT000317526	ENCODEMG000076090	ENCODEMT000317526	Intergenic	Intergenic	None	None	None	None	None	None
m54284U_200831_121835/45680895/ccs	CTAAGGTCCCGAAGTAAAACGATA	mm10	chr5	91139600	91140753	+	2	1135	14584	317532	ENSMUSG00000029378.5	ENCODEMT000317532	Areg	ENCODEMT000317532	Known	Genomic	None	None	None	None	None	None
m54284U_200831_121835/43188716/ccs	GATGAATCCACCTTACGGTTCTTC	mm10	chr19	46391869	46391470	-	1	400	51000	317533	ENSMUSG00000025228.5	ENCODEMT000317533	Actr1a	ENCODEMT000317533	Known	Genomic	None	None	None	None	None	None
m54284U_200901_184453/47515627/ccs	AACGCTTAAGCAGGAAATTCATGG	mm10	chr11	62513040	62514188	+	1	1108	33227	317531	ENSMUSG00000014245.8	ENCODEMT000317531	Pigl	ENCODEMT000317531	Known	Genomic	None	None	None	None	None	None
m54284U_200901_184453/178849888/ccs	AAACATCGAAGAGATCGAATAATG	mm10	chr17	39844719	39845875	+	1	1157	47521	124134	ENSMUSG00000097971.3	ENSMUST00000192833.1	Gm26917	Gm26917-202	Known	Known	None	None	None	None	None	None
m54284U_200831_121835/131532588/ccs	AAGGACACAGCAGGAATATCCGGG	mm10	chr10	81119708	81120854	+	1	1222	30980	317503	ENSMUSG00000035027.18	ENCODEMT000317503	Map2k2	ENCODEMT000317503	Known	Genomic	None	None	None	None	None	None
m54284U_200901_184453/27592858/ccs	CCTCCTGACCGACAACTGGGCATC	mm10	chr15	76193487	76183400	-	25	3498	43585	317530	ENSMUSG00000022565.15	ENCODEMT000317530	Plec	ENCODEMT000317530	Known	ISM	None	None	None	None	None	None
m54284U_200831_121835/47581414/ccs	ATCATTCCTATCAGCAATAAGCTC	mm10	chr14	76504514	76507763	+	3	1724	42166	108923	ENSMUSG00000022010.19	ENSMUST00000022587.9	Tsc22d1	Tsc22d1-201	Known	Known	None	None	None	None	None	None
m54284U_200901_184453/151259512/ccs	ATTGAGGAACATTGGCTTCATCGC	mm10	chr16	57391591	57391161	-	1	431	45541	303286	ENSMUSG00000022748.8	ENCODEMT000303286	Cmss1	ENCODEMT000303286	Known	Genomic	None	None	None	None	None	None
m54284U_200831_121835/9636653/ccs	CCTCTATCCACTTCGAACTTACGA	mm10	chr17	39844719	39846206	+	1	1488	47521	124134	ENSMUSG00000097971.3	ENSMUST00000192833.1	Gm26917	Gm26917-202	Known	Known	None	None	None	None	None	None
m54284U_200901_184453/140837703/ccs	AACTCACCGATGAATCTTCGCTAC	mm10	chr4	108797427	108798520	+	1	923	76090	317526	ENCODEMG000076090	ENCODEMT000317526	ENCODEMG000076090	ENCODEMT000317526	Intergenic	Intergenic	None	None	None	None	None	None
m54284U_200831_121835/35063330/ccs	GGTGCGAAGATAGACACGTTCGAG	mm10	chr3	90023629	90021283	-	2	433	8587	317368	ENSMUSG00000042520.16	ENCODEMT000317368	Ubap2l	ENCODEMT000317368	Known	ISM	Both	None	None	None	None	None
m54284U_200901_184453/143592143/ccs	AAGGTACAGTGTTCTATATCCGGG	mm10	chr1	80303862	80303576	-	1	287	1323	317534	ENSMUSG00000004364.14	ENCODEMT000317534	Cul3	ENCODEMT000317534	Known	Genomic	None	None	None	None	None	None
m54284U_200831_121835/110365478/ccs	AACAACCACATACCAATATCCGGG	mm10	chr13	89757275	89757516	+	1	242	39583	317535	ENSMUSG00000089940.1	ENCODEMT000317535	Gm4117	ENCODEMT000317535	Known	Genomic	None	None	None	None	None	None
m54284U_200831_121835/21235318/ccs	CATACCAAAACCGAGACGTGGTTG	mm10	chr2	52305391	52287243	-	12	1705	4541	317528	ENSMUSG00000026950.17	ENCODEMT000317528	Neb	ENCODEMT000317528	Known	ISM	None	None	None	None	None	None
m54284U_200901_184453/29033656/ccs	ATTGGCTCTGGCTTCATTCCGATC	mm10	chr12	89978609	89979326	+	1	718	36697	317536	ENSMUSG00000066392.11	ENCODEMT000317536	Nrxn3	ENCODEMT000317536	Known	Genomic	None	None	None	None	None	None
m54284U_200901_184453/138084593/ccs	AAGGACACAGCAGGAATATCCGGG	mm10	chr10	81120002	81120854	+	1	928	30980	317503	ENSMUSG00000035027.18	ENCODEMT000317503	Map2k2	ENCODEMT000317503	Known	Genomic	None	None	None	None	None	None
m54284U_200901_184453/80480051/ccs	AGCCATGCACAAGCTAGCTATGCG	mm10	chr19	46392349	46391433	-	1	304	51000	317533	ENSMUSG00000025228.5	ENCODEMT000317533	Actr1a	ENCODEMT000317533	Known	Genomic	None	None	None	None	None	None
m54284U_200831_121835/101713107/ccs	GGTGCGAAGAATCTGAATCATGCA	mm10	chr17	39844719	39846206	+	1	1488	47521	124134	ENSMUSG00000097971.3	ENSMUST00000192833.1	Gm26917	Gm26917-202	Known	Known	None	None	None	None	None	None
m54284U_200831_121835/10422271/ccs	TGGCTTCACCTAATCCTTCATCGC	mm10	chr16	57391605	57391161	-	1	445	45541	303286	ENSMUSG00000022748.8	ENCODEMT000303286	Cmss1	ENCODEMT000303286	Known	Genomic	None	None	None	None	None	None
m54284U_200901_184453/98895990/ccs	CAAGGAGCATAGCGACTACGGTTA	mm10	chr3	90052483	90021269	-	14	1598	8587	317537	ENSMUSG00000042520.16	ENCODEMT000317537	Ubap2l	ENCODEMT000317537	Known	NNC	None	None	None	None	None	None
m54284U_200901_184453/131073272/ccs	AACGTGATACAGCAGAATATTGGC	mm10	chr15	76189290	76183402	-	15	2263	43585	317490	ENSMUSG00000022565.15	ENCODEMT000317490	Plec	ENCODEMT000317490	Known	ISM	Prefix	None	None	None	None	None
m54284U_200901_184453/62130493/ccs	ATCCTGTACTAAGGTCCTTTGGTC	mm10	chr11	62513290	62513567	+	1	278	33227	317538	ENSMUSG00000014245.8	ENCODEMT000317538	Pigl	ENCODEMT000317538	Known	Genomic	None	None	None	None	None	None
m54284U_200831_121835/71239350/ccs	AAGACGGAACGTATCACTGCTTTG	mm10	chr18	77778730	77782640	+	8	1439	49639	317539	ENSMUSG00000025428.15	ENCODEMT000317539	Atp5a1	ENCODEMT000317539	Known	ISM	Suffix	None	None	None	None	None
m54284U_200831_121835/74252330/ccs	ACAGCAGAACGTATCATGGGCATC	mm10	chr5	91139600	91148276	+	6	1058	14584	37980	ENSMUSG00000029378.5	ENSMUST00000031325.5	Areg	Areg-201	Known	Known	None	None	None	None	None	None
m54284U_200831_121835/50005208/ccs	AACTCACCATCATTCCGCCTGCAA	mm10	chr14	76504514	76507761	+	3	1722	42166	108923	ENSMUSG00000022010.19	ENSMUST00000022587.9	Tsc22d1	Tsc22d1-201	Known	Known	None	None	None	None	None	None
m54284U_200831_121835/13829885/ccs	CCTCTATCTCCGTCTAGCCCATGA	mm10	chr16	57391676	57391161	-	1	516	45541	303286	ENSMUSG00000022748.8	ENCODEMT000303286	Cmss1	ENCODEMT000303286	Known	Genomic	None	None	None	None	None	None
m54284U_200831_121835/64749699/ccs	CAATGGAAAGTCACTAGAATAATG	mm10	chr10	81120110	81120315	+	1	281	30980	317503	ENSMUSG00000035027.18	ENCODEMT000317503	Map2k2	ENCODEMT000317503	Known	Genomic	None	None	None	None	None	None
m54284U_200831_121835/129041372/ccs	CATACCAAAACCGAGACGTGGTTG	mm10	chr2	52296260	52287193	-	10	1337	4541	317540	ENSMUSG00000026950.17	ENCODEMT000317540	Neb	ENCODEMT000317540	Known	ISM	Both	None	None	None	None	None
m54284U_200831_121835/157943558/ccs	GTCGTAGAGTGTTCTAACGGACTC	mm10	chr17	39844719	39846417	+	1	1699	47521	124134	ENSMUSG00000097971.3	ENSMUST00000192833.1	Gm26917	Gm26917-202	Known	Known	None	None	None	None	None	None
m54284U_200901_184453/22020530/ccs	TAGGATGAAAGGTACATTACCTCG	mm10	chr4	108802085	108803204	+	1	1120	76091	317541	ENCODEMG000076091	ENCODEMT000317541	ENCODEMG000076091	ENCODEMT000317541	Intergenic	Intergenic	None	None	None	None	None	None
m54284U_200901_184453/79890017/ccs	AACTCACCGATGAATCCGAACGTC	mm10	chr19	46393662	46391955	-	1	1713	51000	317542	ENSMUSG00000025228.5	ENCODEMT000317542	Actr1a	ENCODEMT000317542	Known	Genomic	None	None	None	None	None	None
m54284U_200901_184453/32966233/ccs	CAAGGAGCATAGCGACTACGGTTA	mm10	chr13	89757649	89758678	+	1	1030	39583	317543	ENSMUSG00000089940.1	ENCODEMT000317543	Gm4117	ENCODEMT000317543	Known	Genomic	None	None	None	None	None	None
m54284U_200831_121835/176753124/ccs	GGTGCGAAGATAGACAACTTACGA	mm10	chr1	80306135	80303511	-	1	2259	1323	317534	ENSMUSG00000004364.14	ENCODEMT000317534	Cul3	ENCODEMT000317534	Known	Genomic	None	None	None	None	None	None
m54284U_200831_121835/66519458/ccs	ACAGCAGACAATGGAACGTTCGAG	mm10	chr14	76504514	76507758	+	3	1719	42166	108923	ENSMUSG00000022010.19	ENSMUST00000022587.9	Tsc22d1	Tsc22d1-201	Known	Known	None	None	None	None	None	None
m54284U_200831_121835/36178617/ccs	CCATCCTCCCTCCTGAGGGCGATG	mm10	chr16	57391676	57391161	-	1	524	45541	303286	ENSMUSG00000022748.8	ENCODEMT000303286	Cmss1	ENCODEMT000303286	Known	Genomic	None	None	None	None	None	None
m54284U_200901_184453/153747815/ccs	ATTGAGGAAAGAGATCTCTATTAC	mm10	chr5	91139600	91148425	+	6	1207	14584	37980	ENSMUSG00000029378.5	ENSMUST00000031325.5	Areg	Areg-201	Known	Known	None	None	None	None	None	None
m54284U_200901_184453/10880694/ccs	ACGTATCAAGTGGTCACTATTTCA	mm10	chr11	62513254	62514318	+	1	997	33227	317538	ENSMUSG00000014245.8	ENCODEMT000317538	Pigl	ENCODEMT000317538	Known	Genomic	None	None	None	None	None	None
m54284U_200901_184453/8061163/ccs	CTGAGCCAAACTCACCCATGATCA	mm10	chr17	39844719	39847272	+	1	2546	47521	124134	ENSMUSG00000097971.3	ENSMUST00000192833.1	Gm26917	Gm26917-202	Known	Known	None	None	None	None	None	None
m54284U_200901_184453/101648217/ccs	ACCACTGTAACGTGATGAATAATG	mm10	chr10	81120110	81120390	+	1	356	30980	317503	ENSMUSG00000035027.18	ENCODEMT000317503	Map2k2	ENCODEMT000317503	Known	Genomic	None	None	None	None	None	None
m54284U_200831_121835/58395317/ccs	CCTCTATCCACTTCGACGTTCGAG	mm10	chr3	90025219	90021284	-	3	605	8587	317356	ENSMUSG00000042520.16	ENCODEMT000317356	Ubap2l	ENCODEMT000317356	Known	ISM	Both	None	None	None	None	None
m54284U_200901_184453/110756390/ccs	ACATTGGCAATCCGTCCTGCTTTG	mm10	chr15	76195661	76183405	-	28	3914	43585	317544	ENSMUSG00000022565.15	ENCODEMT000317544	Plec	ENCODEMT000317544	Known	ISM	Prefix	None	None	None	None	None
m54284U_200831_121835/108922237/ccs	TGGTGGTACGGATTGCGAATAATG	mm10	chr14	76504533	76504760	+	1	197	42166	317328	ENSMUSG00000022010.19	ENCODEMT000317328	Tsc22d1	ENCODEMT000317328	Known	Genomic	None	None	None	None	None	None
m54284U_200831_121835/142673054/ccs	AGTCACTAGAGTTAGCCTGCTTTG	mm10	chr1	80307462	80304141	-	2	1111	1323	317545	ENSMUSG00000004364.14	ENCODEMT000317545	Cul3	ENCODEMT000317545	Known	Genomic	None	None	None	None	None	None
m54284U_200901_184453/23202007/ccs	CAATGGAAAGTCACTAGAATAATG	mm10	chr17	39844719	39846198	+	1	1480	47521	124134	ENSMUSG00000097971.3	ENSMUST00000192833.1	Gm26917	Gm26917-202	Known	Known	None	None	None	None	None	None
m54284U_200831_121835/46532822/ccs	ACCTCCAACCAGTTCAGCCCATGA	mm10	chr16	57391452	57391161	-	1	292	45541	303286	ENSMUSG00000022748.8	ENCODEMT000303286	Cmss1	ENCODEMT000303286	Known	Genomic	None	None	None	None	None	None
m54284U_200831_121835/129173519/ccs	GCCAAGACTCCGTCTATTATTCTG	mm10	chr19	46392868	46391967	-	1	902	51000	317542	ENSMUSG00000025228.5	ENCODEMT000317542	Actr1a	ENCODEMT000317542	Known	Genomic	None	None	None	None	None	None
m54284U_200901_184453/118161994/ccs	CATCAAGTTATCAGCACGCCCGGA	mm10	chr12	89988485	89988908	+	1	424	36697	317546	ENSMUSG00000066392.11	ENCODEMT000317546	Nrxn3	ENCODEMT000317546	Known	Genomic	None	None	None	None	None	None
m54284U_200831_121835/128844365/ccs	ATTGGCTCAGTACAAGCATAGCTA	mm10	chr10	81120111	81120390	+	1	355	30980	317503	ENSMUSG00000035027.18	ENCODEMT000317503	Map2k2	ENCODEMT000317503	Known	Genomic	None	None	None	None	None	None
m54284U_200901_184453/64357985/ccs	ACTATGCAAACCGAGATGTCTGAA	mm10	chr11	62513256	62514318	+	1	870	33227	317538	ENSMUSG00000014245.8	ENCODEMT000317538	Pigl	ENCODEMT000317538	Known	Genomic	None	None	None	None	None	None
m54284U_200831_121835/109184013/ccs	TGGTGGTATCCGTCTACCGTTCTA	mm10	chr14	76504514	76507763	+	3	1724	42166	108923	ENSMUSG00000022010.19	ENSMUST00000022587.9	Tsc22d1	Tsc22d1-201	Known	Known	None	None	None	None	None	None
m54284U_200831_121835/152570505/ccs	CCATCCTCAAACATCGAAACGATA	mm10	chr18	77778732	77782525	+	8	1309	49639	317539	ENSMUSG00000025428.15	ENCODEMT000317539	Atp5a1	ENCODEMT000317539	Known	ISM	Suffix	None	None	None	None	None
m54284U_200901_184453/42141800/ccs	GTACGCAACCAGTTCAACGCCGGC	mm10	chr17	39844719	39846882	+	1	2155	47521	124134	ENSMUSG00000097971.3	ENSMUST00000192833.1	Gm26917	Gm26917-202	Known	Known	None	None	None	None	None	None
m54284U_200901_184453/9175496/ccs	GTACGCAACCAGTTCAACGCCGGC	mm10	chr5	91139602	91143675	+	3	604	14584	317500	ENSMUSG00000029378.5	ENCODEMT000317500	Areg	ENCODEMT000317500	Known	ISM	Prefix	None	None	None	None	None
m54284U_200831_121835/141493289/ccs	GCGAGTAAACAGCAGATTGTCTTA	mm10	chr3	90023530	90021284	-	2	333	8587	317368	ENSMUSG00000042520.16	ENCODEMT000317368	Ubap2l	ENCODEMT000317368	Known	ISM	Both	None	None	None	None	None
m54284U_200831_121835/113576041/ccs	CAAGGAGCATAGCGACCATAGCTA	mm10	chr16	57391605	57391161	-	1	445	45541	303286	ENSMUSG00000022748.8	ENCODEMT000303286	Cmss1	ENCODEMT000303286	Known	Genomic	None	None	None	None	None	None
m54284U_200901_184453/49742781/ccs	GAGTTAGCTCTTCACATTCCGATC	mm10	chr19	46393172	46392556	-	1	617	51000	317542	ENSMUSG00000025228.5	ENCODEMT000317542	Actr1a	ENCODEMT000317542	Known	Genomic	None	None	None	None	None	None
m54284U_200831_121835/164366544/ccs	CACCTTACATCCTGTAGGGTAGCG	mm10	chr10	81120113	81120381	+	1	344	30980	317503	ENSMUSG00000035027.18	ENCODEMT000317503	Map2k2	ENCODEMT000317503	Known	Genomic	None	None	None	None	None	None
m54284U_200901_184453/160958830/ccs	CCAGTTCAAGAGTCAAGCTCGCGG	mm10	chr13	89757537	89757829	+	1	160	39583	317543	ENSMUSG00000089940.1	ENCODEMT000317543	Gm4117	ENCODEMT000317543	Known	Genomic	None	None	None	None	None	None
m54284U_200901_184453/109118822/ccs	CCATCCTCAGAGTCAACGTGGTTG	mm10	chr2	52303705	52287207	-	15	2000	4541	317547	ENSMUSG00000026950.17	ENCODEMT000317547	Neb	ENCODEMT000317547	Known	ISM	Prefix	None	None	None	None	None
m54284U_200901_184453/72877725/ccs	TGGAACAAACAGCAGACATAGCTA	mm10	chr17	39844719	39846206	+	1	1488	47521	124134	ENSMUSG00000097971.3	ENSMUST00000192833.1	Gm26917	Gm26917-202	Known	Known	None	None	None	None	None	None
m54284U_200831_121835/123930585/ccs	AAGACGGACACCTTACGAAATTAG	mm10	chr14	76504514	76506606	+	3	567	42166	108923	ENSMUSG00000022010.19	ENSMUST00000022587.9	Tsc22d1	Tsc22d1-201	Known	Known	None	None	None	None	None	None
m54284U_200831_121835/12911961/ccs	ACATTGGCAATCCGTCCTGCTTTG	mm10	chr15	76195714	76183400	-	28	3918	43585	317544	ENSMUSG00000022565.15	ENCODEMT000317544	Plec	ENCODEMT000317544	Known	ISM	Prefix	None	None	None	None	None
m54284U_200901_184453/158204393/ccs	CAATGGAAACTATGCAGGTGGAGC	mm10	chr4	108806630	108807071	+	1	432	76092	317548	ENCODEMG000076092	ENCODEMT000317548	ENCODEMG000076092	ENCODEMT000317548	Intergenic	Intergenic	None	None	None	None	None	None
m54284U_200831_121835/43583482/ccs	TATCAGCACCGAAGTAGAATAATG	mm10	chr18	77778734	77781066	+	5	773	49639	317549	ENSMUSG00000025428.15	ENCODEMT000317549	Atp5a1	ENCODEMT000317549	Known	ISM	Prefix	None	None	None	None	None
m54284U_200901_184453/63899468/ccs	ACAGCAGATTCACGCAACTCGTAA	mm10	chr3	90028377	90021284	-	5	726	8587	317342	ENSMUSG00000042520.16	ENCODEMT000317342	Ubap2l	ENCODEMT000317342	Known	ISM	Both	None	None	None	None	None
m54284U_200901_184453/459623/ccs	AAGGACACAGCAGGAATATCCGGG	mm10	chr10	81120255	81120309	+	1	130	30980	317503	ENSMUSG00000035027.18	ENCODEMT000317503	Map2k2	ENCODEMT000317503	Known	Genomic	None	None	None	None	None	None
m54284U_200901_184453/59901365/ccs	CAAGACTAGAGTTAGCATCCGCGA	mm10	chr19	46393005	46392556	-	1	450	51000	317542	ENSMUSG00000025228.5	ENCODEMT000317542	Actr1a	ENCODEMT000317542	Known	Genomic	None	None	None	None	None	None
m54284U_200901_184453/11665955/ccs	AGTCACTAGTCTGTCAGCTGCATG	mm10	chr11	62515544	62515011	-	1	626	76093	317550	ENCODEMG000076093	ENCODEMT000317550	ENCODEMG000076093	ENCODEMT000317550	Intergenic	Intergenic	None	None	None	None	None	None
m54284U_200901_184453/106890668/ccs	AAGAGATCTCTTCACATGCGATCG	mm10	chr17	39844719	39847750	+	1	3026	47521	124134	ENSMUSG00000097971.3	ENSMUST00000192833.1	Gm26917	Gm26917-202	Known	Known	None	None	None	None	None	None
m54284U_200901_184453/125437092/ccs	TGGCTTCAGCTCGGTATATTTAAG	mm10	chr5	91139673	91142433	+	2	1814	14584	317460	ENSMUSG00000029378.5	ENCODEMT000317460	Areg	ENCODEMT000317460	Known	ISM	Prefix	None	None	None	None	None
m54284U_200831_121835/89459481/ccs	GACAGTGCGCGAGTAAACTTACGA	mm10	chr13	89760230	89760565	+	1	336	39583	317551	ENSMUSG00000089940.1	ENCODEMT000317551	Gm4117	ENCODEMT000317551	Known	Genomic	None	None	None	None	None	None
m54284U_200901_184453/69470045/ccs	AGAGTCAACAATGGAAATAAGCTC	mm10	chr3	90052480	90021284	-	14	1586	8587	317377	ENSMUSG00000042520.16	ENCODEMT000317377	Ubap2l	ENCODEMT000317377	Known	ISM	Prefix	None	None	None	None	None
m54284U_200831_121835/140574935/ccs	GCCACATATATCAGCATCTATTAC	mm10	chr14	76504514	76507763	+	3	1724	42166	108923	ENSMUSG00000022010.19	ENSMUST00000022587.9	Tsc22d1	Tsc22d1-201	Known	Known	None	None	None	None	None	None
m54284U_200831_121835/80022093/ccs	AGCCATGCACAAGCTAGCTATGCG	mm10	chr12	89990820	89991671	+	1	852	36697	317552	ENSMUSG00000066392.11	ENCODEMT000317552	Nrxn3	ENCODEMT000317552	Known	Genomic	None	None	None	None	None	None
m54284U_200901_184453/151323210/ccs	AGTCACTAGAGTTAGCCTGCTTTG	mm10	chr17	39844719	39847537	+	1	2811	47521	124134	ENSMUSG00000097971.3	ENSMUST00000192833.1	Gm26917	Gm26917-202	Known	Known	None	None	None	None	None	None
m54284U_200901_184453/96862249/ccs	AACAACCAAGATCGCACTGCTTTG	mm10	chr15	76185440	76183408	-	4	664	43585	317553	ENSMUSG00000022565.15	ENCODEMT000317553	Plec	ENCODEMT000317553	Known	ISM	Both	None	None	None	None	None
m54284U_200901_184453/86509108/ccs	CCATCCTCAACAACCACGTCTAGG	mm10	chr19	46392803	46392556	-	1	248	51000	317542	ENSMUSG00000025228.5	ENCODEMT000317542	Actr1a	ENCODEMT000317542	Known	Genomic	None	None	None	None	None	None
m54284U_200901_184453/119342154/ccs	ACAGCAGAACCACTGTTTCATCGC	mm10	chr16	57391676	57391161	-	1	516	45541	303286	ENSMUSG00000022748.8	ENCODEMT000303286	Cmss1	ENCODEMT000303286	Known	Genomic	None	None	None	None	None	None
m54284U_200831_121835/140837782/ccs	CAACCACAACTATGCAAAACGATA	mm10	chr14	76504514	76507761	+	3	1722	42166	108923	ENSMUSG00000022010.19	ENSMUST00000022587.9	Tsc22d1	Tsc22d1-201	Known	Known	None	None	None	None	None	None
m54284U_200901_184453/101056776/ccs	TAGGATGAAAGGTACATTACCTCG	mm10	chr19	46393004	46392556	-	1	449	51000	317542	ENSMUSG00000025228.5	ENCODEMT000317542	Actr1a	ENCODEMT000317542	Known	Genomic	None	None	None	None	None	None
m54284U_200831_121835/141362355/ccs	ATCATTCCACAAGCTAGGTGGAGC	mm10	chr10	81120971	81122471	+	2	709	30980	81576	ENSMUSG00000035027.18	ENSMUST00000128937.1	Map2k2	Map2k2-205	Known	Known	None	None	None	None	None	None
m54284U_200831_121835/12846943/ccs	ATCCTGTAAACCGAGAGGGTAGCG	mm10	chr17	39844720	39846840	+	1	2114	47521	124134	ENSMUSG00000097971.3	ENSMUST00000192833.1	Gm26917	Gm26917-202	Known	Known	None	None	None	None	None	None
m54284U_200901_184453/38142864/ccs	CACTTCGAAACCGAGAGAATAATG	mm10	chr18	77778767	77781918	+	7	1031	49639	317554	ENSMUSG00000025428.15	ENCODEMT000317554	Atp5a1	ENCODEMT000317554	Known	ISM	Both	None	None	None	None	None
m54284U_200901_184453/110299294/ccs	CGCTGATCAGCCATGCTTGGGAGA	mm10	chr3	90023477	90021284	-	2	280	8587	317368	ENSMUSG00000042520.16	ENCODEMT000317368	Ubap2l	ENCODEMT000317368	Known	ISM	Both	None	None	None	None	None
m54284U_200901_184453/131205767/ccs	ACTATGCACGACACACGCCCATGA	mm10	chr16	57391676	57391161	-	1	516	45541	303286	ENSMUSG00000022748.8	ENCODEMT000303286	Cmss1	ENCODEMT000303286	Known	Genomic	None	None	None	None	None	None
m54284U_200901_184453/76939769/ccs	AGTCACTAGAGTTAGCCTGCTTTG	mm10	chr1	80305146	80304141	-	1	1006	1323	317555	ENSMUSG00000004364.14	ENCODEMT000317555	Cul3	ENCODEMT000317555	Known	ISM	None	None	None	None	None	None
m54284U_200901_184453/174524740/ccs	CCTCCTGAACAGCAGAGCTATGCG	mm10	chr2	52289728	52287127	-	3	339	4541	317480	ENSMUSG00000026950.17	ENCODEMT000317480	Neb	ENCODEMT000317480	Known	ISM	Both	None	None	None	None	None
m54284U_200901_184453/107611263/ccs	GCCACATAGAGCTGAACCGTTCTA	mm10	chr4	108812622	108811072	-	1	1551	76094	317556	ENCODEMG000076094	ENCODEMT000317556	ENCODEMG000076094	ENCODEMT000317556	Intergenic	Intergenic	None	None	None	None	None	None
m54284U_200901_184453/130156147/ccs	CAACCACACAGCGTTAAAATAGCA	mm10	chr19	46393586	46392556	-	1	1043	51000	317542	ENSMUSG00000025228.5	ENCODEMT000317542	Actr1a	ENCODEMT000317542	Known	Genomic	None	None	None	None	None	None
m54284U_200901_184453/131467692/ccs	CTCAATGAGTCTGTCACTAAGGGA	mm10	chr16	57391676	57391161	-	1	516	45541	303286	ENSMUSG00000022748.8	ENCODEMT000303286	Cmss1	ENCODEMT000303286	Known	Genomic	None	None	None	None	None	None
m54284U_200831_121835/150996796/ccs	CACTTCGAGAATCTGAGCCTGCAA	mm10	chr14	76504514	76507759	+	3	1720	42166	108923	ENSMUSG00000022010.19	ENSMUST00000022587.9	Tsc22d1	Tsc22d1-201	Known	Known	None	None	None	None	None	None
m54284U_200831_121835/129499168/ccs	GCCACATATCTTCACAATATTGGC	mm10	chr17	39844720	39846228	+	1	1509	47521	124134	ENSMUSG00000097971.3	ENSMUST00000192833.1	Gm26917	Gm26917-202	Known	Known	None	None	None	None	None	None
m54284U_200901_184453/100597922/ccs	ATCATTCCGACAGTGCAGCGAAAC	mm10	chr10	81120981	81123861	+	3	1082	30980	317557	ENSMUSG00000035027.18	ENCODEMT000317557	Map2k2	ENCODEMT000317557	Known	NIC	None	None	None	None	None	None
m54284U_200831_121835/50137514/ccs	GTACGCAATCCGTCTATTGGGAGA	mm10	chr3	90023479	90021284	-	2	282	8587	317368	ENSMUSG00000042520.16	ENCODEMT000317368	Ubap2l	ENCODEMT000317368	Known	ISM	Both	None	None	None	None	None
m54284U_200901_184453/119146930/ccs	AACTCACCGATGAATCCGAACGTC	mm10	chr12	89993664	89995576	+	1	1913	36697	317558	ENSMUSG00000066392.11	ENCODEMT000317558	Nrxn3	ENCODEMT000317558	Known	Genomic	None	None	None	None	None	None
m54284U_200901_184453/166332319/ccs	GCGAGTAAACAGCAGATTGTCTTA	mm10	chr19	46393004	46392556	-	1	449	51000	317542	ENSMUSG00000025228.5	ENCODEMT000317542	Actr1a	ENCODEMT000317542	Known	Genomic	None	None	None	None	None	None
m54284U_200831_121835/107809397/ccs	ACATTGGCAATCCGTCCTGCTTTG	mm10	chr15	76195666	76183407	-	28	3863	43585	317544	ENSMUSG00000022565.15	ENCODEMT000317544	Plec	ENCODEMT000317544	Known	ISM	Prefix	None	None	None	None	None
m54284U_200831_121835/78119067/ccs	CCTCTATCCACTTCGACGTTCGAG	mm10	chr13	89764145	89764359	+	1	215	39583	317559	ENSMUSG00000089940.1	ENCODEMT000317559	Gm4117	ENCODEMT000317559	Known	Genomic	None	None	None	None	None	None
m54284U_200901_184453/36569363/ccs	AGAGTCAAAAGAGATCACTTACGA	mm10	chr1	80308032	80304949	-	1	3138	1323	317555	ENSMUSG00000004364.14	ENCODEMT000317555	Cul3	ENCODEMT000317555	Known	ISM	None	None	None	None	None	None
m54284U_200831_121835/139854153/ccs	CCTCCTGACCGTGAGAATATTGGC	mm10	chr17	39844720	39846417	+	1	1698	47521	124134	ENSMUSG00000097971.3	ENSMUST00000192833.1	Gm26917	Gm26917-202	Known	Known	None	None	None	None	None	None
m54284U_200901_184453/123405598/ccs	AAGGACACAGCAGGAATATCCGGG	mm10	chr2	52290849	52287208	-	4	457	4541	317560	ENSMUSG00000026950.17	ENCODEMT000317560	Neb	ENCODEMT000317560	Known	ISM	Both	None	None	None	None	None
m54284U_200831_121835/153878750/ccs	AAGACGGACACCTTACGAAATTAG	mm10	chr14	76504514	76506606	+	3	567	42166	108923	ENSMUSG00000022010.19	ENSMUST00000022587.9	Tsc22d1	Tsc22d1-201	Known	Known	None	None	None	None	None	None
m54284U_200901_184453/103285949/ccs	GCGAGTAAACAGCAGATTGTCTTA	mm10	chr19	46393004	46392556	-	1	449	51000	317542	ENSMUSG00000025228.5	ENCODEMT000317542	Actr1a	ENCODEMT000317542	Known	Genomic	None	None	None	None	None	None
m54284U_200831_121835/80218138/ccs	CCGACAACGTCTGTCACCATCTTG	mm10	chr18	77778770	77781356	+	6	908	49639	317561	ENSMUSG00000025428.15	ENCODEMT000317561	Atp5a1	ENCODEMT000317561	Known	ISM	Prefix	None	None	None	None	None
m54284U_200901_184453/173671515/ccs	AGGCTAACGACTAGTACGTTCGAG	mm10	chr4	108833629	108814472	-	6	2979	11638	29930	ENSMUSG00000028568.16	ENSMUST00000102742.10	Btf3l4	Btf3l4-204	Known	Known	None	None	None	None	None	None
m54284U_200901_184453/141953691/ccs	GCTCGGTAGGAGAACACTAAGGGA	mm10	chr16	57391625	57391161	-	1	465	45541	303286	ENSMUSG00000022748.8	ENCODEMT000303286	Cmss1	ENCODEMT000303286	Known	Genomic	None	None	None	None	None	None
m54284U_200831_121835/155976503/ccs	CAATGGAAATAGCGACCGTCTAGG	mm10	chr11	62525633	62524949	-	1	685	33230	317562	ENSMUSG00000018509.8	ENCODEMT000317562	Cenpv	ENCODEMT000317562	Known	ISM	None	None	None	None	None	None
m54284U_200831_121835/98567374/ccs	GCGAGTAAACAGCAGATTGTCTTA	mm10	chr3	90023531	90021284	-	2	334	8587	317368	ENSMUSG00000042520.16	ENCODEMT000317368	Ubap2l	ENCODEMT000317368	Known	ISM	Both	None	None	None	None	None
m54284U_200831_121835/68159398/ccs	ACGCTCGAAAGACGGACTGCTTTG	mm10	chr1	80305320	80305016	-	1	359	1323	317555	ENSMUSG00000004364.14	ENCODEMT000317555	Cul3	ENCODEMT000317555	Known	ISM	None	None	None	None	None	None
m54284U_200901_184453/128124972/ccs	AACGCTTAAGCAGGAAATTCATGG	mm10	chr4	108833573	108814761	-	5	2568	11638	317563	ENSMUSG00000028568.16	ENCODEMT000317563	Btf3l4	ENCODEMT000317563	Known	NIC	None	None	None	None	None	None
m54284U_200831_121835/4457186/ccs	GATGAATCCACCTTACGGTTCTTC	mm10	chr15	76183879	76183415	-	2	277	43585	317482	ENSMUSG00000022565.15	ENCODEMT000317482	Plec	ENCODEMT000317482	Known	ISM	Prefix	None	None	None	None	None
m54284U_200831_121835/156895821/ccs	AACTCACCGATGAATCCGAACGTC	mm10	chr12	89993664	89995576	+	1	1913	36697	317558	ENSMUSG00000066392.11	ENCODEMT000317558	Nrxn3	ENCODEMT000317558	Known	Genomic	None	None	None	None	None	None
m54284U_200831_121835/160826052/ccs	ACATTGGCAATCCGTCCTGCTTTG	mm10	chr17	39844720	39847527	+	1	2811	47521	124134	ENSMUSG00000097971.3	ENSMUST00000192833.1	Gm26917	Gm26917-202	Known	Known	None	None	None	None	None	None
m54284U_200901_184453/148637954/ccs	GAGTTAGCTCTTCACATTCCGATC	mm10	chr19	46393172	46392556	-	1	617	51000	317542	ENSMUSG00000025228.5	ENCODEMT000317542	Actr1a	ENCODEMT000317542	Known	Genomic	None	None	None	None	None	None
m54284U_200831_121835/160825441/ccs	ACGTATCATAGGATGACTACCCTA	mm10	chr14	76504533	76505301	+	1	738	42166	317328	ENSMUSG00000022010.19	ENCODEMT000317328	Tsc22d1	ENCODEMT000317328	Known	Genomic	None	None	None	None	None	None
m54284U_200831_121835/170395814/ccs	AAGAGATCCCGTGAGAACGCCGGC	mm10	chr17	39844720	39846592	+	1	1866	47521	124134	ENSMUSG00000097971.3	ENSMUST00000192833.1	Gm26917	Gm26917-202	Known	Known	None	None	None	None	None	None
m54284U_200901_184453/99485362/ccs	GCCACATAGAGCTGAACCGTTCTA	mm10	chr3	90052472	90021284	-	14	1578	8587	317377	ENSMUSG00000042520.16	ENCODEMT000317377	Ubap2l	ENCODEMT000317377	Known	ISM	Prefix	None	None	None	None	None
m54284U_200901_184453/168231170/ccs	AAACATCGCCGTGAGACGCCCGGA	mm10	chr19	46392732	46392559	-	1	174	51000	317542	ENSMUSG00000025228.5	ENCODEMT000317542	Actr1a	ENCODEMT000317542	Known	Genomic	None	None	None	None	None	None
m54284U_200831_121835/95225713/ccs	ACACAGAATCCGTCTACTAAGGGA	mm10	chr16	57391640	57391162	-	1	479	45541	303286	ENSMUSG00000022748.8	ENCODEMT000303286	Cmss1	ENCODEMT000303286	Known	Genomic	None	None	None	None	None	None
m54284U_200901_184453/31460055/ccs	CAAGACTACTGTAGCCACGCCGGC	mm10	chr1	80306913	80306332	-	1	582	1323	317564	ENSMUSG00000004364.14	ENCODEMT000317564	Cul3	ENCODEMT000317564	Known	Genomic	None	None	None	None	None	None
m54284U_200831_121835/107873471/ccs	AAGAGATCTGGAACAATGGGCATC	mm10	chr15	76188548	76183522	-	12	1865	43585	317565	ENSMUSG00000022565.15	ENCODEMT000317565	Plec	ENCODEMT000317565	Known	ISM	Prefix	None	None	None	None	None
m54284U_200831_121835/114821397/ccs	CAAGGAGCAAACATCGCGAACGTC	mm10	chr2	52296328	52287210	-	8	1086	4541	317566	ENSMUSG00000026950.17	ENCODEMT000317566	Neb	ENCODEMT000317566	Known	NNC	None	None	None	None	None	None
m54284U_200901_184453/60752086/ccs	AAGGACACTGGCTTCACGTCTAGG	mm10	chr3	90052475	90021285	-	14	1580	8587	317377	ENSMUSG00000042520.16	ENCODEMT000317377	Ubap2l	ENCODEMT000317377	Known	ISM	Prefix	None	None	None	None	None
m54284U_200901_184453/8979695/ccs	ACCACTGTCCTCTATCATCCGCGA	mm10	chr14	76504514	76507761	+	3	1722	42166	108923	ENSMUSG00000022010.19	ENSMUST00000022587.9	Tsc22d1	Tsc22d1-201	Known	Known	None	None	None	None	None	None
m54284U_200901_184453/178522249/ccs	ACACAGAAGACAGTGCTTATTCTG	mm10	chr19	46393724	46392598	-	1	1143	51000	317542	ENSMUSG00000025228.5	ENCODEMT000317542	Actr1a	ENCODEMT000317542	Known	Genomic	None	None	None	None	None	None
m54284U_200831_121835/176489481/ccs	AATGTTGCAAGACGGAGTCATATG	mm10	chr17	39844720	39846198	+	1	1479	47521	124134	ENSMUSG00000097971.3	ENSMUST00000192833.1	Gm26917	Gm26917-202	Known	Known	None	None	None	None	None	None
m54284U_200901_184453/128977475/ccs	ATTGAGGAACATTGGCTTCATCGC	mm10	chr10	81121055	81122596	+	3	148	30980	317567	ENSMUSG00000035027.18	ENCODEMT000317567	Map2k2	ENCODEMT000317567	Known	ISM	None	None	None	None	None	None
m54284U_200901_184453/85918089/ccs	TGGTGGTAACAGCAGATGAAGCAA	mm10	chr18	77778782	77782523	+	8	1257	49639	317539	ENSMUSG00000025428.15	ENCODEMT000317539	Atp5a1	ENCODEMT000317539	Known	ISM	Suffix	None	None	None	None	None
m54284U_200901_184453/14419391/ccs	GCTAACGAAGATCGCAATATTGGC	mm10	chr17	39844720	39846596	+	1	1869	47521	124134	ENSMUSG00000097971.3	ENSMUST00000192833.1	Gm26917	Gm26917-202	Known	Known	None	None	None	None	None	None
m54284U_200901_184453/103680262/ccs	CAAGGAGCAAACATCGTTCGCTAC	mm10	chr12	89998771	90000059	+	1	1289	36697	317568	ENSMUSG00000066392.11	ENCODEMT000317568	Nrxn3	ENCODEMT000317568	Known	Genomic	None	None	None	None	None	None
m54284U_200831_121835/6097181/ccs	GAATCTGACATCAAGTATAAGCTC	mm10	chr1	80306689	80307241	+	1	553	76095	317569	ENCODEMG000076095	ENCODEMT000317569	ENCODEMG000076095	ENCODEMT000317569	Antisense	Antisense	None	None	None	None	None	None
m54284U_200901_184453/179178257/ccs	GTGTTCTACCGAAGTATTGTCTTA	mm10	chr3	90023607	90021286	-	2	408	8587	317368	ENSMUSG00000042520.16	ENCODEMT000317368	Ubap2l	ENCODEMT000317368	Known	ISM	Both	None	None	None	None	None
m54284U_200901_184453/130942826/ccs	TGGTGGTAAGGCTAACAAACGATA	mm10	chr4	108833564	108814761	-	6	2625	11638	29930	ENSMUSG00000028568.16	ENSMUST00000102742.10	Btf3l4	Btf3l4-204	Known	Known	None	None	None	None	None	None
m54284U_200901_184453/66913836/ccs	GCCACATACACTTCGACCGTTCTA	mm10	chr13	89765903	89765436	-	1	468	76096	317570	ENCODEMG000076096	ENCODEMT000317570	ENCODEMG000076096	ENCODEMT000317570	Antisense	Antisense	None	None	None	None	None	None
m54284U_200901_184453/44566234/ccs	CAACCACAACTATGCAAAACGATA	mm10	chr14	76504514	76507761	+	3	1722	42166	108923	ENSMUSG00000022010.19	ENSMUST00000022587.9	Tsc22d1	Tsc22d1-201	Known	Known	None	None	None	None	None	None
m54284U_200901_184453/85918092/ccs	CCTCTATCATTGGCTCGTTCAACA	mm10	chr11	62526541	62525834	-	1	708	33230	317571	ENSMUSG00000018509.8	ENCODEMT000317571	Cenpv	ENCODEMT000317571	Known	Genomic	None	None	None	None	None	None
m54284U_200901_184453/135529618/ccs	ACCACTGTAAGACGGATGGCGCGC	mm10	chr19	46393367	46392956	-	1	425	51000	317542	ENSMUSG00000025228.5	ENCODEMT000317542	Actr1a	ENCODEMT000317542	Known	Genomic	None	None	None	None	None	None
m54284U_200831_121835/42273491/ccs	GAGCTGAAAAGGTACAGCCTGCAA	mm10	chr4	108833604	108814763	-	6	2663	11638	29930	ENSMUSG00000028568.16	ENSMUST00000102742.10	Btf3l4	Btf3l4-204	Known	Known	None	None	None	None	None	None
m54284U_200901_184453/97912929/ccs	TGAAGAGAAGTCACTATACGGTTA	mm10	chr17	39844720	39846882	+	1	2166	47521	124134	ENSMUSG00000097971.3	ENSMUST00000192833.1	Gm26917	Gm26917-202	Known	Known	None	None	None	None	None	None
m54284U_200901_184453/46137588/ccs	ACAGCAGAACGTATCATGGGCATC	mm10	chr3	90052472	90021336	-	14	1592	8587	317572	ENSMUSG00000042520.16	ENCODEMT000317572	Ubap2l	ENCODEMT000317572	Known	ISM	Prefix	None	None	None	None	None
m54284U_200831_121835/115278901/ccs	AACAACCAAGATCGCACTGCTTTG	mm10	chr16	57391640	57391162	-	1	479	45541	303286	ENSMUSG00000022748.8	ENCODEMT000303286	Cmss1	ENCODEMT000303286	Known	Genomic	None	None	None	None	None	None
m54284U_200901_184453/42403234/ccs	ACAGCAGAACGTATCATGGGCATC	mm10	chr5	91139607	91148281	+	6	1056	14584	37980	ENSMUSG00000029378.5	ENSMUST00000031325.5	Areg	Areg-201	Known	Known	None	None	None	None	None	None
m54284U_200901_184453/60360738/ccs	AATCCGTCCAAGACTAACTTACGA	mm10	chr14	76504533	76506807	+	1	2244	42166	317328	ENSMUSG00000022010.19	ENCODEMT000317328	Tsc22d1	ENCODEMT000317328	Known	Genomic	None	None	None	None	None	None
m54284U_200831_121835/88344515/ccs	TGGAACAACGCTGATCGTGCTAGC	mm10	chr15	76186210	76183522	-	6	1088	43585	317573	ENSMUSG00000022565.15	ENCODEMT000317573	Plec	ENCODEMT000317573	Known	ISM	Both	None	None	None	None	None
m54284U_200901_184453/145689323/ccs	ACCACTGTCACCTTACTCTATTAC	mm10	chr18	77778784	77782884	+	8	1616	49639	317539	ENSMUSG00000025428.15	ENCODEMT000317539	Atp5a1	ENCODEMT000317539	Known	ISM	Suffix	None	None	None	None	None
m54284U_200831_121835/91620201/ccs	CACTTCGAAACCGAGACGCGACTA	mm10	chr11	62526880	62526231	-	1	650	33230	317571	ENSMUSG00000018509.8	ENCODEMT000317571	Cenpv	ENCODEMT000317571	Known	Genomic	None	None	None	None	None	None
m54284U_200901_184453/94112084/ccs	AGAGTCAACTCAATGATAATACGC	mm10	chr2	52293718	52287134	-	8	1136	4541	317465	ENSMUSG00000026950.17	ENCODEMT000317465	Neb	ENCODEMT000317465	Known	ISM	Prefix	None	None	None	None	None
m54284U_200901_184453/131794885/ccs	CTGAGCCAAACTCACCCATGATCA	mm10	chr17	39844720	39845942	+	1	1223	47521	124134	ENSMUSG00000097971.3	ENSMUST00000192833.1	Gm26917	Gm26917-202	Known	Known	None	None	None	None	None	None
m54284U_200831_121835/117113066/ccs	TAGGATGAACACAGAAAAACGATA	mm10	chr18	77778796	77782884	+	8	1604	49639	317539	ENSMUSG00000025428.15	ENCODEMT000317539	Atp5a1	ENCODEMT000317539	Known	ISM	Suffix	None	None	None	None	None
m54284U_200901_184453/63833662/ccs	AATCCGTCCAAGACTACGTTCGAG	mm10	chr14	76504514	76507761	+	3	1722	42166	108923	ENSMUSG00000022010.19	ENSMUST00000022587.9	Tsc22d1	Tsc22d1-201	Known	Known	None	None	None	None	None	None
m54284U_200901_184453/137822679/ccs	AAGGACACGTCTGTCATACTCGAA	mm10	chr19	46393530	46392956	-	1	590	51000	317542	ENSMUSG00000025228.5	ENCODEMT000317542	Actr1a	ENCODEMT000317542	Known	Genomic	None	None	None	None	None	None
m54284U_200831_121835/177603818/ccs	CGACACACATAGCGACTACGGTTA	mm10	chr10	81120930	81123851	+	3	1012	30980	317557	ENSMUSG00000035027.18	ENCODEMT000317557	Map2k2	ENCODEMT000317557	Known	NIC	None	None	None	None	None	None
m54284U_200901_184453/62458423/ccs	CTAAGGTCAGAGTCAATTCATCGC	mm10	chr16	57391585	57391163	-	1	423	45541	303286	ENSMUSG00000022748.8	ENCODEMT000303286	Cmss1	ENCODEMT000303286	Known	Genomic	None	None	None	None	None	None
m54284U_200901_184453/26084644/ccs	ACAGCAGACAATGGAACGTTCGAG	mm10	chr5	91139610	91148425	+	6	1197	14584	37980	ENSMUSG00000029378.5	ENSMUST00000031325.5	Areg	Areg-201	Known	Known	None	None	None	None	None	None
m54284U_200831_121835/143001314/ccs	CAAGACTAAGTGGTCAACGTTAAC	mm10	chr15	76187688	76183632	-	9	1392	43585	317574	ENSMUSG00000022565.15	ENCODEMT000317574	Plec	ENCODEMT000317574	Known	NNC	None	None	None	None	None	None
m54284U_200831_121835/37422917/ccs	GAGCTGAACATCAAGTACGGACTC	mm10	chr17	39844720	39847798	+	1	3082	47521	124134	ENSMUSG00000097971.3	ENSMUST00000192833.1	Gm26917	Gm26917-202	Known	Known	None	None	None	None	None	None
m54284U_200901_184453/10749045/ccs	ACAGCAGAACGTATCATGGGCATC	mm10	chr4	108818088	108816270	-	1	1819	11638	317575	ENSMUSG00000028568.16	ENCODEMT000317575	Btf3l4	ENCODEMT000317575	Known	Genomic	None	None	None	None	None	None
m54284U_200901_184453/38864207/ccs	CAACCACACAGCGTTAAAATAGCA	mm10	chr11	62527477	62526847	-	1	631	33230	317576	ENSMUSG00000018509.8	ENCODEMT000317576	Cenpv	ENCODEMT000317576	Known	Genomic	None	None	None	None	None	None
m54284U_200831_121835/107152042/ccs	ATTGGCTCGCGAGTAAAATAGAAC	mm10	chr2	52290750	52287247	-	4	444	4541	317560	ENSMUSG00000026950.17	ENCODEMT000317560	Neb	ENCODEMT000317560	Known	ISM	Both	None	None	None	None	None
m54284U_200831_121835/71109114/ccs	GCTAACGAGACTAGTATTACCTCG	mm10	chr18	77778822	77782884	+	8	1710	49639	317539	ENSMUSG00000025428.15	ENCODEMT000317539	Atp5a1	ENCODEMT000317539	Known	ISM	Suffix	None	None	None	None	None
m54284U_200901_184453/1638755/ccs	GCTAACGAGACTAGTATTACCTCG	mm10	chr19	46393662	46392972	-	1	708	51000	317542	ENSMUSG00000025228.5	ENCODEMT000317542	Actr1a	ENCODEMT000317542	Known	Genomic	None	None	None	None	None	None
m54284U_200831_121835/143854242/ccs	TCCGTCTACCTAATCCGCACTGAC	mm10	chr12	90011596	90011811	+	1	216	36697	317577	ENSMUSG00000066392.11	ENCODEMT000317577	Nrxn3	ENCODEMT000317577	Known	Genomic	None	None	None	None	None	None
m54284U_200901_184453/84148368/ccs	ACTATGCAAACCGAGAATATTGGC	mm10	chr16	57391600	57391163	-	1	438	45541	303286	ENSMUSG00000022748.8	ENCODEMT000303286	Cmss1	ENCODEMT000303286	Known	Genomic	None	None	None	None	None	None
m54284U_200901_184453/72155960/ccs	GTCTGTCAGATGAATCTGGTATAC	mm10	chr14	76504514	76507759	+	3	1720	42166	108923	ENSMUSG00000022010.19	ENSMUST00000022587.9	Tsc22d1	Tsc22d1-201	Known	Known	None	None	None	None	None	None
m54284U_200831_121835/145427016/ccs	CACCTTACCAAGACTACTACCCTA	mm10	chr3	90026676	90021361	-	4	559	8587	317336	ENSMUSG00000042520.16	ENCODEMT000317336	Ubap2l	ENCODEMT000317336	Known	ISM	Both	None	None	None	None	None
m54284U_200831_121835/66257581/ccs	GCTAACGAAGATCGCAATATTGGC	mm10	chr17	39844720	39845985	+	1	1266	47521	124134	ENSMUSG00000097971.3	ENSMUST00000192833.1	Gm26917	Gm26917-202	Known	Known	None	None	None	None	None	None
m54284U_200831_121835/175179667/ccs	GCTAACGAGACTAGTATTACCTCG	mm10	chr18	77778822	77782884	+	8	1711	49639	317539	ENSMUSG00000025428.15	ENCODEMT000317539	Atp5a1	ENCODEMT000317539	Known	ISM	Suffix	None	None	None	None	None
m54284U_200901_184453/120783149/ccs	CCTAATCCAAGGTACAATAAGCTC	mm10	chr5	91139611	91148430	+	6	1201	14584	37980	ENSMUSG00000029378.5	ENSMUST00000031325.5	Areg	Areg-201	Known	Known	None	None	None	None	None	None
m54284U_200901_184453/165872229/ccs	AGTACAAGATAGCGACTGCTTGGG	mm10	chr10	81121672	81123867	+	2	1189	30980	81577	ENSMUSG00000035027.18	ENSMUST00000123241.1	Map2k2	Map2k2-203	Known	Known	None	None	None	None	None	None
m54284U_200901_184453/93980553/ccs	GCGAGTAACCTCTATCTTCATCGC	mm10	chr2	52289730	52287131	-	3	337	4541	317480	ENSMUSG00000026950.17	ENCODEMT000317480	Neb	ENCODEMT000317480	Known	ISM	Both	None	None	None	None	None
m54284U_200831_121835/55116070/ccs	AACAACCATATCAGCAATAAGCTC	mm10	chr1	80307637	80307083	-	1	555	1323	317578	ENSMUSG00000004364.14	ENCODEMT000317578	Cul3	ENCODEMT000317578	Known	ISM	None	None	None	None	None	None
m54284U_200901_184453/92537055/ccs	GAGCTGAACATCAAGTACGGACTC	mm10	chr15	76185902	76183698	-	5	707	43585	317579	ENSMUSG00000022565.15	ENCODEMT000317579	Plec	ENCODEMT000317579	Known	ISM	Both	None	None	None	None	None
m54284U_200831_121835/69337941/ccs	CGCATACACGCATACAGCTGCATG	mm10	chr17	39844720	39848829	+	1	4128	47523	124138	ENSMUSG00000098178.1	ENSMUST00000182010.1	Gm42418	Gm42418-201	Known	Known	None	None	None	None	None	None
m54284U_200901_184453/154733241/ccs	TGGAACAAGTGTTCTAACTTACGA	mm10	chr3	90052501	90021347	-	13	1470	8587	317580	ENSMUSG00000042520.16	ENCODEMT000317580	Ubap2l	ENCODEMT000317580	Known	ISM	Prefix	None	None	None	None	None
m54284U_200901_184453/84150282/ccs	ACAGCAGAACGTATCATGGGCATC	mm10	chr14	76504514	76506929	+	3	890	42166	108923	ENSMUSG00000022010.19	ENSMUST00000022587.9	Tsc22d1	Tsc22d1-201	Known	Known	None	None	None	None	None	None
m54284U_200831_121835/70058982/ccs	CGGATTGCCCTCTATCGCTTATAG	mm10	chr16	57391640	57391164	-	1	477	45541	303286	ENSMUSG00000022748.8	ENCODEMT000303286	Cmss1	ENCODEMT000303286	Known	Genomic	None	None	None	None	None	None
m54284U_200901_184453/110559976/ccs	GCTAACGAGACTAGTATTACCTCG	mm10	chr18	77778822	77782884	+	8	1711	49639	317539	ENSMUSG00000025428.15	ENCODEMT000317539	Atp5a1	ENCODEMT000317539	Known	ISM	Suffix	None	None	None	None	None
m54284U_200831_121835/104662353/ccs	CCTCTATCCACTTCGAACTTACGA	mm10	chr17	39844720	39846198	+	1	1479	47521	124134	ENSMUSG00000097971.3	ENSMUST00000192833.1	Gm26917	Gm26917-202	Known	Known	None	None	None	None	None	None
m54284U_200831_121835/156960059/ccs	AACGTGATACAGCAGATGTCTGAA	mm10	chr5	91139618	91148430	+	6	1194	14584	37980	ENSMUSG00000029378.5	ENSMUST00000031325.5	Areg	Areg-201	Known	Known	None	None	None	None	None	None
m54284U_200901_184453/78840073/ccs	ACAGCAGAACGTATCATGGGCATC	mm10	chr19	46395738	46393709	-	1	2016	51000	317581	ENSMUSG00000025228.5	ENCODEMT000317581	Actr1a	ENCODEMT000317581	Known	Genomic	None	None	None	None	None	None
m54284U_200831_121835/180029494/ccs	ACAGCAGAACGTATCATGGGCATC	mm10	chr4	108818185	108816270	-	1	1819	11638	317575	ENSMUSG00000028568.16	ENCODEMT000317575	Btf3l4	ENCODEMT000317575	Known	Genomic	None	None	None	None	None	None
m54284U_200901_184453/94373292/ccs	GTCTGTCAGATGAATCTGGTATAC	mm10	chr14	76504514	76507757	+	3	1718	42166	108923	ENSMUSG00000022010.19	ENSMUST00000022587.9	Tsc22d1	Tsc22d1-201	Known	Known	None	None	None	None	None	None
m54284U_200901_184453/75302137/ccs	CTGGCATACTGGCATAATTCATGG	mm10	chr11	62527492	62526848	-	1	630	33230	317576	ENSMUSG00000018509.8	ENCODEMT000317576	Cenpv	ENCODEMT000317576	Known	Genomic	None	None	None	None	None	None
m54284U_200831_121835/152961797/ccs	CATCAAGTTATCAGCAAATAGAAC	mm10	chr10	81121688	81123043	+	1	1342	30980	317582	ENSMUSG00000035027.18	ENCODEMT000317582	Map2k2	ENCODEMT000317582	Known	Genomic	None	None	None	None	None	None
m54284U_200901_184453/152635916/ccs	GCTAACGAGACTAGTATTACCTCG	mm10	chr18	77778822	77782884	+	8	1711	49639	317539	ENSMUSG00000025428.15	ENCODEMT000317539	Atp5a1	ENCODEMT000317539	Known	ISM	Suffix	None	None	None	None	None
m54284U_200831_121835/30606486/ccs	ACCACTGTATTGGCTCTGTCTGAA	mm10	chr13	89767472	89768467	+	1	996	39583	317583	ENSMUSG00000089940.1	ENCODEMT000317583	Gm4117	ENCODEMT000317583	Known	Genomic	None	None	None	None	None	None
m54284U_200831_121835/123013737/ccs	AAGGACACAGCAGGAATATCCGGG	mm10	chr16	57391606	57391164	-	1	443	45541	303286	ENSMUSG00000022748.8	ENCODEMT000303286	Cmss1	ENCODEMT000303286	Known	Genomic	None	None	None	None	None	None
m54284U_200831_121835/32836043/ccs	GATGAATCCACCTTACGGTTCTTC	mm10	chr2	52296479	52287272	-	10	1351	4541	317540	ENSMUSG00000026950.17	ENCODEMT000317540	Neb	ENCODEMT000317540	Known	ISM	Both	None	None	None	None	None
m54284U_200831_121835/161677417/ccs	AATGTTGCAAGACGGAGTCATATG	mm10	chr17	39844720	39846198	+	1	1479	47521	124134	ENSMUSG00000097971.3	ENSMUST00000192833.1	Gm26917	Gm26917-202	Known	Known	None	None	None	None	None	None
m54284U_200901_184453/142411332/ccs	ACGCTCGACCTCTATCGGGTAGCG	mm10	chr1	80308602	80307420	-	1	1655	1323	317578	ENSMUSG00000004364.14	ENCODEMT000317578	Cul3	ENCODEMT000317578	Known	ISM	None	None	None	None	None	None
m54284U_200901_184453/86248074/ccs	ATAGCGACCCTCTATCTTGGGAGA	mm10	chr11	62528413	62527104	-	1	1295	33230	317576	ENSMUSG00000018509.8	ENCODEMT000317576	Cenpv	ENCODEMT000317576	Known	Genomic	None	None	None	None	None	None
m54284U_200901_184453/101583080/ccs	ATCATTCCTATCAGCAATAAGCTC	mm10	chr5	91139652	91143675	+	3	554	14584	317500	ENSMUSG00000029378.5	ENCODEMT000317500	Areg	ENCODEMT000317500	Known	ISM	Prefix	None	None	None	None	None
m54284U_200901_184453/137102532/ccs	GATGAATCCACCTTACGGTTCTTC	mm10	chr2	52291267	52287224	-	5	782	4541	317584	ENSMUSG00000026950.17	ENCODEMT000317584	Neb	ENCODEMT000317584	Known	NNC	None	None	None	None	None	None
m54284U_200901_184453/132186828/ccs	GTCTGTCAGATGAATCTGGTATAC	mm10	chr18	77778865	77782524	+	8	1175	49639	317539	ENSMUSG00000025428.15	ENCODEMT000317539	Atp5a1	ENCODEMT000317539	Known	ISM	Suffix	None	None	None	None	None
m54284U_200901_184453/77989666/ccs	ACAGCAGAACGTATCATGGGCATC	mm10	chr4	108833555	108816270	-	4	3296	11638	317585	ENSMUSG00000028568.16	ENCODEMT000317585	Btf3l4	ENCODEMT000317585	Known	ISM	Prefix	None	None	None	None	None
m54284U_200901_184453/16909904/ccs	AACAACCAAGATCGCACTGCTTTG	mm10	chr17	39844720	39847532	+	1	2815	47521	124134	ENSMUSG00000097971.3	ENSMUST00000192833.1	Gm26917	Gm26917-202	Known	Known	None	None	None	None	None	None
m54284U_200901_184453/34407532/ccs	AGATCGCAAGGCTAACGACCTTTC	mm10	chr12	90029876	90030208	+	1	333	36697	317586	ENSMUSG00000066392.11	ENCODEMT000317586	Nrxn3	ENCODEMT000317586	Known	Genomic	None	None	None	None	None	None
m54284U_200901_184453/117770333/ccs	AACTCACCGTACGCAAAATTTCTC	mm10	chr14	76504514	76507761	+	3	1722	42166	108923	ENSMUSG00000022010.19	ENSMUST00000022587.9	Tsc22d1	Tsc22d1-201	Known	Known	None	None	None	None	None	None
m54284U_200831_121835/116195845/ccs	CCTCTATCAGATGTACGCTTATAG	mm10	chr19	46394005	46393783	-	1	176	51000	317581	ENSMUSG00000025228.5	ENCODEMT000317581	Actr1a	ENCODEMT000317581	Known	Genomic	None	None	None	None	None	None
m54284U_200831_121835/67765481/ccs	ACGCTCGACCTCTATCGGGTAGCG	mm10	chr15	76195699	76183767	-	27	3667	43585	317587	ENSMUSG00000022565.15	ENCODEMT000317587	Plec	ENCODEMT000317587	Known	ISM	Prefix	None	None	None	None	None
m54284U_200831_121835/151389535/ccs	TGGCTTCACCTAATCCTTCATCGC	mm10	chr16	57391624	57391164	-	1	461	45541	303286	ENSMUSG00000022748.8	ENCODEMT000303286	Cmss1	ENCODEMT000303286	Known	Genomic	None	None	None	None	None	None
m54284U_200901_184453/103025441/ccs	CCGTGAGATCTTCACAACGCCGGC	mm10	chr3	90028378	90021375	-	5	636	8587	317342	ENSMUSG00000042520.16	ENCODEMT000317342	Ubap2l	ENCODEMT000317342	Known	ISM	Both	None	None	None	None	None
m54284U_200831_121835/45287306/ccs	ACCACTGTCACCTTACTCTATTAC	mm10	chr18	77778877	77782527	+	8	1166	49639	317539	ENSMUSG00000025428.15	ENCODEMT000317539	Atp5a1	ENCODEMT000317539	Known	ISM	Suffix	None	None	None	None	None
m54284U_200901_184453/161022388/ccs	CCTCCTGACTAAGGTCGTTCAACA	mm10	chr5	91140594	91140794	+	1	171	14584	317491	ENSMUSG00000029378.5	ENCODEMT000317491	Areg	ENCODEMT000317491	Known	Genomic	None	None	None	None	None	None
m54284U_200901_184453/24381721/ccs	ATAGCGACCCTCTATCTTGGGAGA	mm10	chr11	62528413	62527104	-	1	1295	33230	317576	ENSMUSG00000018509.8	ENCODEMT000317576	Cenpv	ENCODEMT000317576	Known	Genomic	None	None	None	None	None	None
m54284U_200901_184453/17173279/ccs	GAGCTGAACATCAAGTACGGACTC	mm10	chr17	39844720	39847798	+	1	3084	47521	124134	ENSMUSG00000097971.3	ENSMUST00000192833.1	Gm26917	Gm26917-202	Known	Known	None	None	None	None	None	None
m54284U_200831_121835/86182222/ccs	CCGTGAGACACTTCGACGAACGTC	mm10	chr13	89768198	89768971	+	1	774	39583	317583	ENSMUSG00000089940.1	ENCODEMT000317583	Gm4117	ENCODEMT000317583	Known	Genomic	None	None	None	None	None	None
m54284U_200901_184453/178063289/ccs	GAGCTGAACCATCCTCTGGTATAC	mm10	chr14	76504514	76507758	+	3	1719	42166	108923	ENSMUSG00000022010.19	ENSMUST00000022587.9	Tsc22d1	Tsc22d1-201	Known	Known	None	None	None	None	None	None
m54284U_200831_121835/156238156/ccs	ATAGCGACACAGCAGAGAATAATG	mm10	chr16	57391670	57391164	-	1	513	45541	303286	ENSMUSG00000022748.8	ENCODEMT000303286	Cmss1	ENCODEMT000303286	Known	Genomic	None	None	None	None	None	None
m54284U_200831_121835/90048632/ccs	GCGAGTAAATAGCGACTACGGTTA	mm10	chr19	46395738	46394262	-	1	1430	51000	317581	ENSMUSG00000025228.5	ENCODEMT000317581	Actr1a	ENCODEMT000317581	Known	Genomic	None	None	None	None	None	None
m54284U_200831_121835/13698300/ccs	GATGAATCCACCTTACGGTTCTTC	mm10	chr1	80308039	80307809	-	1	231	1323	317588	ENSMUSG00000004364.14	ENCODEMT000317588	Cul3	ENCODEMT000317588	Known	Genomic	None	None	None	None	None	None
m54284U_200901_184453/92932901/ccs	GCTAACGAGACTAGTATTACCTCG	mm10	chr10	81121903	81123867	+	3	356	30980	317589	ENSMUSG00000035027.18	ENCODEMT000317589	Map2k2	ENCODEMT000317589	Known	ISM	Suffix	None	None	None	None	None
m54284U_200831_121835/64358611/ccs	ACGTATCACACTTCGAAAACGATA	mm10	chr5	91140594	91140794	+	1	171	14584	317491	ENSMUSG00000029378.5	ENCODEMT000317491	Areg	ENCODEMT000317491	Known	Genomic	None	None	None	None	None	None
m54284U_200831_121835/51905671/ccs	TGGTGGTAACAGCAGATGAAGCAA	mm10	chr18	77779078	77782517	+	7	1148	49639	317590	ENSMUSG00000025428.15	ENCODEMT000317590	Atp5a1	ENCODEMT000317590	Known	ISM	Suffix	None	None	None	None	None
m54284U_200901_184453/50333409/ccs	CCGAAGTAACACGACCATCATGCA	mm10	chr17	39844720	39847750	+	1	3031	47521	124134	ENSMUSG00000097971.3	ENSMUST00000192833.1	Gm26917	Gm26917-202	Known	Known	None	None	None	None	None	None
m54284U_200831_121835/6881693/ccs	CCGACAACACAAGCTATATAGTCG	mm10	chr3	90052472	90021466	-	14	1396	8587	317377	ENSMUSG00000042520.16	ENCODEMT000317377	Ubap2l	ENCODEMT000317377	Known	ISM	Prefix	None	None	None	None	None
m54284U_200831_121835/105384254/ccs	GATGAATCAAGAGATCACGCCGGC	mm10	chr19	46395727	46394554	-	1	1127	51000	317581	ENSMUSG00000025228.5	ENCODEMT000317581	Actr1a	ENCODEMT000317581	Known	Genomic	None	None	None	None	None	None
m54284U_200901_184453/94438074/ccs	TGGTGGTAGACAGTGCATCGCATA	mm10	chr13	89768303	89768785	+	1	483	39583	317583	ENSMUSG00000089940.1	ENCODEMT000317583	Gm4117	ENCODEMT000317583	Known	Genomic	None	None	None	None	None	None
m54284U_200831_121835/43845354/ccs	GATGAATCCTGAGCCATGGTATAC	mm10	chr14	76504515	76507196	+	3	1156	42166	108923	ENSMUSG00000022010.19	ENSMUST00000022587.9	Tsc22d1	Tsc22d1-201	Known	Known	None	None	None	None	None	None
m54284U_200901_184453/6294112/ccs	GAACAGGCCTGTAGCCCTGAAAGG	mm10	chr16	57391676	57391164	-	1	513	45541	303286	ENSMUSG00000022748.8	ENCODEMT000303286	Cmss1	ENCODEMT000303286	Known	Genomic	None	None	None	None	None	None
m54284U_200831_121835/41618149/ccs	AGGCTAACGACTAGTACGTTCGAG	mm10	chr4	108833564	108816444	-	6	1307	11638	29931	ENSMUSG00000028568.16	ENSMUST00000102741.7	Btf3l4	Btf3l4-203	Known	Known	None	None	None	None	None	None
m54284U_200831_121835/126879222/ccs	CGGATTGCCCTCTATCTTATTCTG	mm10	chr11	62528676	62528015	-	1	662	33230	317591	ENSMUSG00000018509.8	ENCODEMT000317591	Cenpv	ENCODEMT000317591	Known	Genomic	None	None	None	None	None	None
m54284U_200901_184453/53086991/ccs	TGGTGGTATCCGTCTAGCTGCATG	mm10	chr17	39844720	39846198	+	1	1479	47521	124134	ENSMUSG00000097971.3	ENSMUST00000192833.1	Gm26917	Gm26917-202	Known	Known	None	None	None	None	None	None
m54284U_200831_121835/41814433/ccs	AAGAGATCACACGACCTGTCTGAA	mm10	chr5	91140940	91142122	+	1	1183	14584	317592	ENSMUSG00000029378.5	ENCODEMT000317592	Areg	ENCODEMT000317592	Known	Genomic	None	None	None	None	None	None
m54284U_200901_184453/36046966/ccs	AGCCATGCACAAGCTACGTCTAGG	mm10	chr12	90041912	90042052	+	1	141	36697	317593	ENSMUSG00000066392.11	ENCODEMT000317593	Nrxn3	ENCODEMT000317593	Known	Genomic	None	None	None	None	None	None
m54284U_200831_121835/96601998/ccs	AATCCGTCCAAGACTACGTTCGAG	mm10	chr14	76504515	76507761	+	3	1721	42166	108923	ENSMUSG00000022010.19	ENSMUST00000022587.9	Tsc22d1	Tsc22d1-201	Known	Known	None	None	None	None	None	None
m54284U_200831_121835/137365039/ccs	AGATGTACCTGTAGCCCCGAGAAA	mm10	chr15	76185757	76183768	-	4	579	43585	317594	ENSMUSG00000022565.15	ENCODEMT000317594	Plec	ENCODEMT000317594	Known	ISM	Both	None	None	None	None	None
m54284U_200831_121835/155388052/ccs	CAAGACTAAGTGGTCAACGCCGGC	mm10	chr19	46395738	46394598	-	1	1094	51000	317581	ENSMUSG00000025228.5	ENCODEMT000317581	Actr1a	ENCODEMT000317581	Known	Genomic	None	None	None	None	None	None
m54284U_200901_184453/91358488/ccs	GATGAATCCACCTTACGGTTCTTC	mm10	chr2	52291353	52287243	-	5	782	4541	317584	ENSMUSG00000026950.17	ENCODEMT000317584	Neb	ENCODEMT000317584	Known	NNC	None	None	None	None	None	None
m54284U_200831_121835/80544678/ccs	ACAGCAGAACGTATCATGGGCATC	mm10	chr3	90052471	90021457	-	14	1448	8587	317327	ENSMUSG00000042520.16	ENCODEMT000317327	Ubap2l	ENCODEMT000317327	Known	ISM	Prefix	None	None	None	None	None
m54284U_200901_184453/63244580/ccs	AAGGACACAGCAGGAATATCCGGG	mm10	chr16	57391612	57391164	-	1	449	45541	303286	ENSMUSG00000022748.8	ENCODEMT000303286	Cmss1	ENCODEMT000303286	Known	Genomic	None	None	None	None	None	None
m54284U_200901_184453/125043059/ccs	AACAACCAAGATCGCACTGCTTTG	mm10	chr17	39844720	39847532	+	1	2816	47521	124134	ENSMUSG00000097971.3	ENSMUST00000192833.1	Gm26917	Gm26917-202	Known	Known	None	None	None	None	None	None
m54284U_200831_121835/138020304/ccs	ACATTGGCCGACACACGAGGTTGA	mm10	chr18	77779078	77779878	+	2	202	49639	317595	ENSMUSG00000025428.15	ENCODEMT000317595	Atp5a1	ENCODEMT000317595	Known	ISM	Both	None	None	None	None	None
m54284U_200831_121835/147194058/ccs	GCTAACGAGACTAGTATTACCTCG	mm10	chr4	108833624	108816444	-	6	1002	11638	29930	ENSMUSG00000028568.16	ENSMUST00000102742.10	Btf3l4	Btf3l4-204	Known	Known	None	None	None	None	None	None
m54284U_200831_121835/2557775/ccs	GATAGACAAAGACGGAAGGATTAA	mm10	chr1	80309097	80308656	-	1	442	1323	317596	ENSMUSG00000004364.14	ENCODEMT000317596	Cul3	ENCODEMT000317596	Known	Genomic	None	None	None	None	None	None
m54284U_200901_184453/157483261/ccs	AGTGGTCAGGAGAACATTATTCTG	mm10	chr13	89769235	89769812	+	1	578	39583	317597	ENSMUSG00000089940.1	ENCODEMT000317597	Gm4117	ENCODEMT000317597	Known	Genomic	None	None	None	None	None	None
m54284U_200831_121835/110691275/ccs	CACTTCGAAACCGAGAGAATAATG	mm10	chr19	46395751	46394668	-	1	1037	51000	317581	ENSMUSG00000025228.5	ENCODEMT000317581	Actr1a	ENCODEMT000317581	Known	Genomic	None	None	None	None	None	None
m54284U_200901_184453/25234238/ccs	GTACGCAATCCGTCTATTGGGAGA	mm10	chr14	76504515	76507765	+	3	1725	42166	108923	ENSMUSG00000022010.19	ENSMUST00000022587.9	Tsc22d1	Tsc22d1-201	Known	Known	None	None	None	None	None	None
m54284U_200831_121835/88670665/ccs	AGAGTCAAAAGAGATCCGTTCGAG	mm10	chr5	91140967	91144373	+	3	411	14584	317598	ENSMUSG00000029378.5	ENCODEMT000317598	Areg	ENCODEMT000317598	Known	NNC	None	None	None	None	None	None
m54284U_200901_184453/116459865/ccs	AGTCACTAAGATGTACTCGTTTCG	mm10	chr3	90022264	90021880	-	1	385	8587	22592	ENSMUSG00000042520.16	ENSMUST00000196952.1	Ubap2l	Ubap2l-210	Known	Known	None	None	None	None	None	None
m54284U_200901_184453/11799140/ccs	GGTGCGAAGAATCTGAATCATGCA	mm10	chr17	39844721	39847270	+	1	2544	47521	124134	ENSMUSG00000097971.3	ENSMUST00000192833.1	Gm26917	Gm26917-202	Known	Known	None	None	None	None	None	None
m54284U_200901_184453/64817120/ccs	CCGACAACGTCTGTCACCATCTTG	mm10	chr16	57391599	57391164	-	1	436	45541	303286	ENSMUSG00000022748.8	ENCODEMT000303286	Cmss1	ENCODEMT000303286	Known	Genomic	None	None	None	None	None	None
m54284U_200831_121835/168035665/ccs	GCTAACGAGACTAGTATTACCTCG	mm10	chr4	108833624	108816444	-	6	1002	11638	29930	ENSMUSG00000028568.16	ENSMUST00000102742.10	Btf3l4	Btf3l4-204	Known	Known	None	None	None	None	None	None
m54284U_200831_121835/59835030/ccs	GTCTGTCAAGAGTCAAACGCCGGC	mm10	chr11	62530491	62529713	-	1	779	33230	317599	ENSMUSG00000018509.8	ENCODEMT000317599	Cenpv	ENCODEMT000317599	Known	Genomic	None	None	None	None	None	None
m54284U_200831_121835/29950422/ccs	CCTCTATCCACTTCGACGTTCGAG	mm10	chr3	90022130	90022002	-	1	129	8587	22592	ENSMUSG00000042520.16	ENSMUST00000196952.1	Ubap2l	Ubap2l-210	Known	Known	None	None	None	None	None	None
m54284U_200901_184453/119472503/ccs	ACGCTCGAAAGACGGACTGCTTTG	mm10	chr17	39844721	39847811	+	1	3084	47521	124134	ENSMUSG00000097971.3	ENSMUST00000192833.1	Gm26917	Gm26917-202	Known	Known	None	None	None	None	None	None
m54284U_200831_121835/84609320/ccs	CTAAGGTCCCGAAGTAAAACGATA	mm10	chr4	108834247	108816447	-	6	1318	11638	317600	ENSMUSG00000028568.16	ENCODEMT000317600	Btf3l4	ENCODEMT000317600	Known	NNC	None	None	None	None	None	None
m54284U_200901_184453/42337423/ccs	ACAGCAGAACGTATCAATCCGCGA	mm10	chr14	76504515	76507763	+	3	1723	42166	108923	ENSMUSG00000022010.19	ENSMUST00000022587.9	Tsc22d1	Tsc22d1-201	Known	Known	None	None	None	None	None	None
m54284U_200901_184453/149030012/ccs	ATCATTCCGATAGACATAATACGC	mm10	chr12	90045594	90046096	+	1	503	36697	317601	ENSMUSG00000066392.11	ENCODEMT000317601	Nrxn3	ENCODEMT000317601	Known	Genomic	None	None	None	None	None	None
m54284U_200831_121835/146868096/ccs	AAGGACACGCCACATAACTCGTAA	mm10	chr10	81121903	81123899	+	3	372	30980	317589	ENSMUSG00000035027.18	ENCODEMT000317589	Map2k2	ENCODEMT000317589	Known	ISM	Suffix	None	None	None	None	None
m54284U_200901_184453/66194116/ccs	CTGGCATAAGTACAAGACGTTAAC	mm10	chr16	57391676	57391164	-	1	513	45541	303286	ENSMUSG00000022748.8	ENCODEMT000303286	Cmss1	ENCODEMT000303286	Known	Genomic	None	None	None	None	None	None
m54284U_200901_184453/131466984/ccs	GATGAATCCACCTTACGGTTCTTC	mm10	chr2	52289729	52287143	-	3	324	4541	317480	ENSMUSG00000026950.17	ENCODEMT000317480	Neb	ENCODEMT000317480	Known	ISM	Both	None	None	None	None	None
m54284U_200901_184453/146801040/ccs	ACAGCAGAACGTATCATGGGCATC	mm10	chr19	46396904	46486493	+	12	2206	51001	133785	ENSMUSG00000025231.17	ENSMUST00000111867.8	Sufu	Sufu-202	Known	Known	None	None	None	None	None	None
m54284U_200831_121835/8718051/ccs	ACGCTCGACCTCTATCGGGTAGCG	mm10	chr15	76195710	76183882	-	27	3661	43585	317587	ENSMUSG00000022565.15	ENCODEMT000317587	Plec	ENCODEMT000317587	Known	ISM	Prefix	None	None	None	None	None
m54284U_200901_184453/25493949/ccs	TGAAGAGAAAACATCGAAACGATA	mm10	chr18	77778955	77782869	+	7	1500	49639	317590	ENSMUSG00000025428.15	ENCODEMT000317590	Atp5a1	ENCODEMT000317590	Known	ISM	Suffix	None	None	None	None	None
m54284U_200901_184453/75694180/ccs	CTGTAGCCAACCGAGAATATTGGC	mm10	chr16	57391600	57391164	-	1	437	45541	303286	ENSMUSG00000022748.8	ENCODEMT000303286	Cmss1	ENCODEMT000303286	Known	Genomic	None	None	None	None	None	None
m54284U_200831_121835/17828621/ccs	ACAGCAGAACGTATCAATCCGCGA	mm10	chr14	76504515	76507763	+	3	1723	42166	108923	ENSMUSG00000022010.19	ENSMUST00000022587.9	Tsc22d1	Tsc22d1-201	Known	Known	None	None	None	None	None	None
m54284U_200831_121835/29491961/ccs	GTACGCAACTCAATGAGTCCGTAG	mm10	chr13	89770007	89770376	+	1	370	39583	317602	ENSMUSG00000089940.1	ENCODEMT000317602	Gm4117	ENCODEMT000317602	Known	Genomic	None	None	None	None	None	None
m54284U_200831_121835/25955129/ccs	ATCATTCCTATCAGCAATAAGCTC	mm10	chr11	62532501	62530956	-	1	1546	33230	317603	ENSMUSG00000018509.8	ENCODEMT000317603	Cenpv	ENCODEMT000317603	Known	Genomic	None	None	None	None	None	None
m54284U_200901_184453/162465855/ccs	TGGTGGTAGCCACATAATCATGCA	mm10	chr17	39844721	39846508	+	1	1788	47521	124134	ENSMUSG00000097971.3	ENSMUST00000192833.1	Gm26917	Gm26917-202	Known	Known	None	None	None	None	None	None
m54284U_200831_121835/171901157/ccs	AAGAGATCTCTTCACAGGTGGAGC	mm10	chr3	90022264	90022009	-	1	256	8587	22592	ENSMUSG00000042520.16	ENSMUST00000196952.1	Ubap2l	Ubap2l-210	Known	Known	None	None	None	None	None	None
m54284U_200831_121835/40435903/ccs	TGGAACAACGCTGATCAGGATTAA	mm10	chr15	76188076	76183779	-	10	1420	43585	317604	ENSMUSG00000022565.15	ENCODEMT000317604	Plec	ENCODEMT000317604	Known	ISM	Both	None	None	None	None	None
m54284U_200901_184453/102039838/ccs	ACCTCCAACCAGTTCAGCCCATGA	mm10	chr16	57391676	57391164	-	1	513	45541	303286	ENSMUSG00000022748.8	ENCODEMT000303286	Cmss1	ENCODEMT000303286	Known	Genomic	None	None	None	None	None	None
m54284U_200831_121835/6687484/ccs	ATCATTCCTATCAGCAATAAGCTC	mm10	chr18	77778955	77782864	+	7	1495	49639	317590	ENSMUSG00000025428.15	ENCODEMT000317590	Atp5a1	ENCODEMT000317590	Known	ISM	Suffix	None	None	None	None	None
m54284U_200901_184453/5703622/ccs	CAAGGAGCATAGCGACTACGGTTA	mm10	chr5	91140995	91143594	+	2	237	14584	317605	ENSMUSG00000029378.5	ENCODEMT000317605	Areg	ENCODEMT000317605	Known	ISM	Both	None	None	None	None	None
m54284U_200901_184453/39716982/ccs	GCTAACGAGACTAGTATTACCTCG	mm10	chr10	81121903	81123883	+	3	356	30980	317589	ENSMUSG00000035027.18	ENCODEMT000317589	Map2k2	ENCODEMT000317589	Known	ISM	Suffix	None	None	None	None	None
m54284U_200831_121835/133236150/ccs	AGAGTCAACAATGGAAATAAGCTC	mm10	chr4	108833592	108816447	-	6	967	11638	29930	ENSMUSG00000028568.16	ENSMUST00000102742.10	Btf3l4	Btf3l4-204	Known	Known	None	None	None	None	None	None
m54284U_200901_184453/161808884/ccs	GTGTTCTAGTGTTCTATGCGATCG	mm10	chr19	46396925	46450617	+	5	814	51001	317606	ENSMUSG00000025231.17	ENCODEMT000317606	Sufu	ENCODEMT000317606	Known	ISM	Prefix	None	None	None	None	None
m54284U_200831_121835/38011916/ccs	CACTTCGAGAATCTGAGCCTGCAA	mm10	chr17	39844722	39847172	+	1	2444	47521	124134	ENSMUSG00000097971.3	ENSMUST00000192833.1	Gm26917	Gm26917-202	Known	Known	None	None	None	None	None	None
m54284U_200901_184453/168624380/ccs	GATGAATCCTGAGCCATGGTATAC	mm10	chr14	76504515	76507758	+	3	1718	42166	108923	ENSMUSG00000022010.19	ENSMUST00000022587.9	Tsc22d1	Tsc22d1-201	Known	Known	None	None	None	None	None	None
m54284U_200831_121835/135463412/ccs	AAGGACACTGGCTTCACGTCTAGG	mm10	chr11	62533884	62532453	-	1	1432	33230	317603	ENSMUSG00000018509.8	ENCODEMT000317603	Cenpv	ENCODEMT000317603	Known	Genomic	None	None	None	None	None	None
m54284U_200831_121835/62981190/ccs	AGCCATGCACAAGCTACGTCTAGG	mm10	chr2	52289728	52287144	-	3	322	4541	317480	ENSMUSG00000026950.17	ENCODEMT000317480	Neb	ENCODEMT000317480	Known	ISM	Both	None	None	None	None	None
m54284U_200901_184453/66912705/ccs	AAGAGATCTCTTCACATGCGATCG	mm10	chr3	90052463	90023447	-	13	1419	8587	317607	ENSMUSG00000042520.16	ENCODEMT000317607	Ubap2l	ENCODEMT000317607	Known	NIC	None	None	None	None	None	None
m54284U_200901_184453/81856157/ccs	TCTTCACACTGTAGCCCGTTCGAG	mm10	chr18	77778955	77782648	+	7	1141	49639	317590	ENSMUSG00000025428.15	ENCODEMT000317590	Atp5a1	ENCODEMT000317590	Known	ISM	Suffix	None	None	None	None	None
m54284U_200831_121835/162660743/ccs	GTGTTCTAAGCACCTCGCTCGCGG	mm10	chr12	90064531	90064983	+	1	453	36697	317608	ENSMUSG00000066392.11	ENCODEMT000317608	Nrxn3	ENCODEMT000317608	Known	Genomic	None	None	None	None	None	None
m54284U_200831_121835/32114234/ccs	GCTAACGAGACTAGTATTACCTCG	mm10	chr13	89771496	89772108	+	1	613	39583	317609	ENSMUSG00000089940.1	ENCODEMT000317609	Gm4117	ENCODEMT000317609	Known	Genomic	None	None	None	None	None	None
m54284U_200831_121835/131401282/ccs	ACCACTGTCCTCTATCTGGGCATC	mm10	chr17	39844722	39846716	+	1	1989	47521	124134	ENSMUSG00000097971.3	ENSMUST00000192833.1	Gm26917	Gm26917-202	Known	Known	None	None	None	None	None	None
m54284U_200901_184453/119734551/ccs	CCATCCTCAACAACCAGCTATGCG	mm10	chr16	57391640	57391164	-	1	484	45541	303286	ENSMUSG00000022748.8	ENCODEMT000303286	Cmss1	ENCODEMT000303286	Known	Genomic	None	None	None	None	None	None
m54284U_200831_121835/59179304/ccs	GCGAGTAAACAAGCTATAAATATC	mm10	chr4	108816707	108816451	-	1	160	11638	317575	ENSMUSG00000028568.16	ENCODEMT000317575	Btf3l4	ENCODEMT000317575	Known	Genomic	None	None	None	None	None	None
m54284U_200831_121835/3671226/ccs	TGGTGGTATCCGTCTAGCTGCATG	mm10	chr18	77778957	77779899	+	2	192	49639	317595	ENSMUSG00000025428.15	ENCODEMT000317595	Atp5a1	ENCODEMT000317595	Known	ISM	Both	None	None	None	None	None
m54284U_200831_121835/150014064/ccs	CAAGACTAAGTGGTCAACGCCGGC	mm10	chr11	62535139	62533248	-	1	1892	33230	317610	ENSMUSG00000018509.8	ENCODEMT000317610	Cenpv	ENCODEMT000317610	Known	Genomic	None	None	None	None	None	None
m54284U_200831_121835/166265725/ccs	CTGTAGCCAACCGAGAATATTGGC	mm10	chr17	39844722	39846422	+	1	1701	47521	124134	ENSMUSG00000097971.3	ENSMUST00000192833.1	Gm26917	Gm26917-202	Known	Known	None	None	None	None	None	None
m54284U_200831_121835/58917856/ccs	ACAGCAGAACGTATCATGGGCATC	mm10	chr14	76504516	76506742	+	3	701	42166	108923	ENSMUSG00000022010.19	ENSMUST00000022587.9	Tsc22d1	Tsc22d1-201	Known	Known	None	None	None	None	None	None
m54284U_200831_121835/90310866/ccs	CACTTCGAATCCTGTAGTCATATG	mm10	chr1	80309685	80309312	-	1	374	1323	317611	ENSMUSG00000004364.14	ENCODEMT000317611	Cul3	ENCODEMT000317611	Known	Genomic	None	None	None	None	None	None
m54284U_200901_184453/155125168/ccs	GTACGCAACCAGTTCAACGCCGGC	mm10	chr10	81121903	81123864	+	3	337	30980	317589	ENSMUSG00000035027.18	ENCODEMT000317589	Map2k2	ENCODEMT000317589	Known	ISM	Suffix	None	None	None	None	None
m54284U_200831_121835/26347527/ccs	AGAGTCAACAATGGAAATAAGCTC	mm10	chr18	77778957	77782638	+	7	1129	49639	317590	ENSMUSG00000025428.15	ENCODEMT000317590	Atp5a1	ENCODEMT000317590	Known	ISM	Suffix	None	None	None	None	None
m54284U_200901_184453/45680010/ccs	AATCCGTCCAAGACTACGTTCGAG	mm10	chr4	108833586	108816470	-	6	1303	11638	29931	ENSMUSG00000028568.16	ENSMUST00000102741.7	Btf3l4	Btf3l4-203	Known	Known	None	None	None	None	None	None
m54284U_200831_121835/80871452/ccs	AAGAGATCTCTTCACAGGTGGAGC	mm10	chr2	52289730	52287144	-	3	324	4541	317480	ENSMUSG00000026950.17	ENCODEMT000317480	Neb	ENCODEMT000317480	Known	ISM	Both	None	None	None	None	None
m54284U_200831_121835/124061742/ccs	CGCATACACGCATACAGCTGCATG	mm10	chr15	76229504	76183792	-	27	3513	43585	317612	ENSMUSG00000022565.15	ENCODEMT000317612	Plec	ENCODEMT000317612	Known	ISM	Prefix	None	None	None	None	None
m54284U_200901_184453/86575008/ccs	AACAACCAAATGTTGCCTGCTTTG	mm10	chr3	90034177	90023458	-	6	656	8587	317613	ENSMUSG00000042520.16	ENCODEMT000317613	Ubap2l	ENCODEMT000317613	Known	ISM	Prefix	None	None	None	None	None
m54284U_200831_121835/43189788/ccs	AACTCACCGATGAATCCGAACGTC	mm10	chr16	57391640	57391164	-	1	477	45541	303286	ENSMUSG00000022748.8	ENCODEMT000303286	Cmss1	ENCODEMT000303286	Known	Genomic	None	None	None	None	None	None
m54284U_200901_184453/33621827/ccs	GAGCTGAACCATCCTCACGGACTC	mm10	chr17	39844722	39847901	+	1	3183	47521	124134	ENSMUSG00000097971.3	ENSMUST00000192833.1	Gm26917	Gm26917-202	Known	Known	None	None	None	None	None	None
m54284U_200901_184453/28641327/ccs	AACTCACCGATGAATCTTCGCTAC	mm10	chr12	90068630	90069351	+	1	722	36702	96482	ENSMUSG00000113055.1	ENSMUST00000221188.1	Gm48700	Gm48700-201	Known	Known	None	None	None	None	None	None
m54284U_200901_184453/117506382/ccs	TATCAGCAGTCGTAGATGGTATAC	mm10	chr19	46396932	46476302	+	10	2123	51001	133787	ENSMUSG00000025231.17	ENSMUST00000118440.2	Sufu	Sufu-203	Known	Known	None	None	None	None	None	None
m54284U_200831_121835/143722694/ccs	GAGCTGAACCATCCTCTGGTATAC	mm10	chr18	77778957	77782648	+	7	1139	49639	317590	ENSMUSG00000025428.15	ENCODEMT000317590	Atp5a1	ENCODEMT000317590	Known	ISM	Suffix	None	None	None	None	None
m54284U_200831_121835/93324536/ccs	GAGCTGAAAAGGTACACCGAGAAA	mm10	chr4	108833563	108816566	-	6	819	11638	29930	ENSMUSG00000028568.16	ENSMUST00000102742.10	Btf3l4	Btf3l4-204	Known	Known	None	None	None	None	None	None
m54284U_200831_121835/73926421/ccs	CGGATTGCGAGCTGAAAATAGAAC	mm10	chr13	89772201	89773061	+	1	847	39583	317614	ENSMUSG00000089940.1	ENCODEMT000317614	Gm4117	ENCODEMT000317614	Known	Genomic	None	None	None	None	None	None
m54284U_200901_184453/75171931/ccs	CGACACACAGTACAAGATAAGCTC	mm10	chr14	76504516	76507759	+	3	1718	42166	108923	ENSMUSG00000022010.19	ENSMUST00000022587.9	Tsc22d1	Tsc22d1-201	Known	Known	None	None	None	None	None	None
m54284U_200901_184453/121768395/ccs	GAACAGGCCTGTAGCCTCACTTTA	mm10	chr17	39844722	39846882	+	1	2155	47521	124134	ENSMUSG00000097971.3	ENSMUST00000192833.1	Gm26917	Gm26917-202	Known	Known	None	None	None	None	None	None
m54284U_200831_121835/67044783/ccs	GCCACATATATCAGCATCTATTAC	mm10	chr5	91140899	91143650	+	2	196	14584	317605	ENSMUSG00000029378.5	ENCODEMT000317605	Areg	ENCODEMT000317605	Known	ISM	Both	None	None	None	None	None
m54284U_200831_121835/134940941/ccs	AAGAGATCTCTTCACAGGTGGAGC	mm10	chr2	52304099	52287225	-	17	2190	4541	317615	ENSMUSG00000026950.17	ENCODEMT000317615	Neb	ENCODEMT000317615	Known	ISM	Prefix	None	None	None	None	None
m54284U_200901_184453/29164493/ccs	CCTCTATCCACTTCGACGTTCGAG	mm10	chr10	81121975	81123853	+	2	872	30980	81577	ENSMUSG00000035027.18	ENSMUST00000123241.1	Map2k2	Map2k2-203	Known	Known	None	None	None	None	None	None
m54284U_200831_121835/102959942/ccs	CGGATTGCAGTCACTATTCATCGC	mm10	chr16	57391606	57391164	-	1	443	45541	303286	ENSMUSG00000022748.8	ENCODEMT000303286	Cmss1	ENCODEMT000303286	Known	Genomic	None	None	None	None	None	None
m54284U_200901_184453/45744782/ccs	CCTCTATCAGATGTACGCTTATAG	mm10	chr18	77779080	77780274	+	3	496	49639	317616	ENSMUSG00000025428.15	ENCODEMT000317616	Atp5a1	ENCODEMT000317616	Known	ISM	Both	None	None	None	None	None
m54284U_200831_121835/77531083/ccs	AACGCTTAAGCAGGAAATTCATGG	mm10	chr11	62534665	62534429	-	1	237	33230	317610	ENSMUSG00000018509.8	ENCODEMT000317610	Cenpv	ENCODEMT000317610	Known	Genomic	None	None	None	None	None	None
m54284U_200831_121835/788534/ccs	AAGGACACGCCACATACTGCTTTG	mm10	chr17	39844722	39847283	+	1	2555	47521	124134	ENSMUSG00000097971.3	ENSMUST00000192833.1	Gm26917	Gm26917-202	Known	Known	None	None	None	None	None	None
m54284U_200901_184453/138281224/ccs	GTCTGTCAGATGAATCTGGTATAC	mm10	chr19	46396937	46485869	+	12	1546	51001	133784	ENSMUSG00000025231.17	ENSMUST00000039922.12	Sufu	Sufu-201	Known	Known	None	None	None	None	None	None
m54284U_200831_121835/144640539/ccs	AACTCACCGATGAATCCGAACGTC	mm10	chr12	90100369	90100734	+	1	366	36697	317617	ENSMUSG00000066392.11	ENCODEMT000317617	Nrxn3	ENCODEMT000317617	Known	Genomic	None	None	None	None	None	None
m54284U_200901_184453/84609137/ccs	TGGTGGTAGACAGTGCATCGCATA	mm10	chr4	108833621	108817117	-	4	2516	11638	317585	ENSMUSG00000028568.16	ENCODEMT000317585	Btf3l4	ENCODEMT000317585	Known	ISM	Prefix	None	None	None	None	None
m54284U_200901_184453/120652152/ccs	AGGCTAACTATCAGCATCGTTTCG	mm10	chr14	76504516	76507699	+	3	1658	42166	108923	ENSMUSG00000022010.19	ENSMUST00000022587.9	Tsc22d1	Tsc22d1-201	Known	Known	None	None	None	None	None	None
m54284U_200831_121835/172231080/ccs	ACCACTGTAACGTGATCGCGACTA	mm10	chr10	81122236	81123797	+	1	1841	30980	317582	ENSMUSG00000035027.18	ENCODEMT000317582	Map2k2	ENCODEMT000317582	Known	Genomic	None	None	None	None	None	None
m54284U_200831_121835/94505387/ccs	GAGCTGAACCATCCTCACGGACTC	mm10	chr1	80313373	80309935	-	1	3439	1323	317618	ENSMUSG00000004364.14	ENCODEMT000317618	Cul3	ENCODEMT000317618	Known	Genomic	None	None	None	None	None	None
m54284U_200831_121835/1835895/ccs	TCCGTCTACATCAAGTATCATGCA	mm10	chr3	90024029	90023569	-	1	461	8587	317619	ENSMUSG00000042520.16	ENCODEMT000317619	Ubap2l	ENCODEMT000317619	Known	Genomic	None	None	None	None	None	None
m54284U_200831_121835/71762824/ccs	AGATGTACAGTCACTAGAATAATG	mm10	chr17	39844722	39846598	+	1	1871	47521	124134	ENSMUSG00000097971.3	ENSMUST00000192833.1	Gm26917	Gm26917-202	Known	Known	None	None	None	None	None	None
m54284U_200831_121835/101581113/ccs	AAGGACACAACCGAGAGTCCGTAG	mm10	chr19	46396973	46475626	+	10	1409	51001	317620	ENSMUSG00000025231.17	ENCODEMT000317620	Sufu	ENCODEMT000317620	Known	ISM	Prefix	None	None	None	None	None
m54284U_200831_121835/112657912/ccs	GACTAGTACGACTGGATTGTCTTA	mm10	chr13	89772358	89772848	+	1	398	39583	317614	ENSMUSG00000089940.1	ENCODEMT000317614	Gm4117	ENCODEMT000317614	Known	Genomic	None	None	None	None	None	None
m54284U_200831_121835/38863966/ccs	TGAAGAGAAAACATCGTGTCTGAA	mm10	chr5	91144589	91141746	-	1	2850	76097	317621	ENCODEMG000076097	ENCODEMT000317621	ENCODEMG000076097	ENCODEMT000317621	Antisense	Antisense	None	None	None	None	None	None
m54284U_200901_184453/55902860/ccs	ACTATGCAAACCGAGATGTCTGAA	mm10	chr4	108817948	108817117	-	1	735	11638	317575	ENSMUSG00000028568.16	ENCODEMT000317575	Btf3l4	ENCODEMT000317575	Known	Genomic	None	None	None	None	None	None
m54284U_200831_121835/148766866/ccs	TGGAACAAAGCAGGAAGGGCGATG	mm10	chr16	57391605	57391164	-	1	442	45541	303286	ENSMUSG00000022748.8	ENCODEMT000303286	Cmss1	ENCODEMT000303286	Known	Genomic	None	None	None	None	None	None
m54284U_200901_184453/11404121/ccs	AACCGAGAAACAACCACTTTGGTC	mm10	chr10	81122247	81123784	+	1	1817	30980	317582	ENSMUSG00000035027.18	ENCODEMT000317582	Map2k2	ENCODEMT000317582	Known	Genomic	None	None	None	None	None	None
m54284U_200831_121835/135923429/ccs	CATCAAGTGGAGAACACTGTCCCG	mm10	chr11	62536661	62536805	+	1	145	76098	317622	ENCODEMG000076098	ENCODEMT000317622	ENCODEMG000076098	ENCODEMT000317622	Antisense	Antisense	None	None	None	None	None	None
m54284U_200901_184453/177406122/ccs	ACCACTGTCCTCTATCATCCGCGA	mm10	chr14	76504516	76507759	+	3	1718	42166	108923	ENSMUSG00000022010.19	ENSMUST00000022587.9	Tsc22d1	Tsc22d1-201	Known	Known	None	None	None	None	None	None
m54284U_200831_121835/143984647/ccs	ATCATTCCGATAGACACTTTGGTC	mm10	chr2	52303765	52287261	-	15	2012	4541	317547	ENSMUSG00000026950.17	ENCODEMT000317547	Neb	ENCODEMT000317547	Known	ISM	Prefix	None	None	None	None	None
m54284U_200831_121835/113246640/ccs	GAGCTGAACCATCCTCACGGACTC	mm10	chr17	39844722	39847901	+	1	3183	47521	124134	ENSMUSG00000097971.3	ENSMUST00000192833.1	Gm26917	Gm26917-202	Known	Known	None	None	None	None	None	None
m54284U_200901_184453/44565693/ccs	CAAGGAGCGCTCGGTAGCTGCATG	mm10	chr18	77779080	77781347	+	5	769	49639	317623	ENSMUSG00000025428.15	ENCODEMT000317623	Atp5a1	ENCODEMT000317623	Known	ISM	Both	None	None	None	None	None
m54284U_200901_184453/124847886/ccs	TGGAACAAACAGCAGATACGGTTA	mm10	chr4	108818239	108817876	-	1	267	11638	317575	ENSMUSG00000028568.16	ENCODEMT000317575	Btf3l4	ENCODEMT000317575	Known	Genomic	None	None	None	None	None	None
m54284U_200901_184453/73074075/ccs	ACCTCCAACCAGTTCAGCCCATGA	mm10	chr16	57391606	57391164	-	1	443	45541	303286	ENSMUSG00000022748.8	ENCODEMT000303286	Cmss1	ENCODEMT000303286	Known	Genomic	None	None	None	None	None	None
m54284U_200901_184453/160237576/ccs	CTGTAGCCCACCTTACTCGTTTCG	mm10	chr3	90024258	90024053	-	1	666	8587	317619	ENSMUSG00000042520.16	ENCODEMT000317619	Ubap2l	ENCODEMT000317619	Known	Genomic	None	None	None	None	None	None
m54284U_200901_184453/46008120/ccs	CCATCCTCTCCGTCTAGGTTCTTC	mm10	chr13	89773169	89774661	+	1	1493	39583	317624	ENSMUSG00000089940.1	ENCODEMT000317624	Gm4117	ENCODEMT000317624	Known	Genomic	None	None	None	None	None	None
m54284U_200901_184453/161090006/ccs	ATTGAGGAACATTGGCTTCATCGC	mm10	chr10	81122574	81122540	+	1	246	30980	317582	ENSMUSG00000035027.18	ENCODEMT000317582	Map2k2	ENCODEMT000317582	Known	Genomic	None	None	None	None	None	None
m54284U_200901_184453/139264353/ccs	CGACTGGATGGTGGTAGCTATGCG	mm10	chr12	90106245	90106672	+	1	428	36697	317625	ENSMUSG00000066392.11	ENCODEMT000317625	Nrxn3	ENCODEMT000317625	Known	Genomic	None	None	None	None	None	None
m54284U_200901_184453/2228858/ccs	GTCTGTCAGATGAATCACGGACTC	mm10	chr14	76504535	76506417	+	1	1852	42166	317328	ENSMUSG00000022010.19	ENCODEMT000317328	Tsc22d1	ENCODEMT000317328	Known	Genomic	None	None	None	None	None	None
m54284U_200901_184453/133958414/ccs	GTCGTAGACAACCACAGCTGCATG	mm10	chr4	108833554	108817891	-	4	1675	11638	317585	ENSMUSG00000028568.16	ENCODEMT000317585	Btf3l4	ENCODEMT000317585	Known	ISM	Prefix	None	None	None	None	None
m54284U_200901_184453/121505401/ccs	GAGCTGAACACTTCGAGTCCGTAG	mm10	chr1	80310961	80310378	-	1	334	1323	317618	ENSMUSG00000004364.14	ENCODEMT000317618	Cul3	ENCODEMT000317618	Known	Genomic	None	None	None	None	None	None
m54284U_200901_184453/8454368/ccs	AAGGACACGCCACATACTGCTTTG	mm10	chr17	39844722	39846414	+	1	1699	47521	124134	ENSMUSG00000097971.3	ENSMUST00000192833.1	Gm26917	Gm26917-202	Known	Known	None	None	None	None	None	None
m54284U_200901_184453/27002607/ccs	ATCATTCCGATAGACACTTTGGTC	mm10	chr2	52291439	52287145	-	5	864	4541	317471	ENSMUSG00000026950.17	ENCODEMT000317471	Neb	ENCODEMT000317471	Known	ISM	Both	None	None	None	None	None
m54284U_200901_184453/167707052/ccs	AGATCGCAAGGCTAACGTCCGTAG	mm10	chr10	81122664	81122851	+	1	467	30980	317582	ENSMUSG00000035027.18	ENCODEMT000317582	Map2k2	ENCODEMT000317582	Known	Genomic	None	None	None	None	None	None
m54284U_200901_184453/105777482/ccs	ACGTATCAAGTGGTCACTATTTCA	mm10	chr3	90026224	90024652	-	1	1573	8587	317626	ENSMUSG00000042520.16	ENCODEMT000317626	Ubap2l	ENCODEMT000317626	Known	Genomic	None	None	None	None	None	None
m54284U_200901_184453/33557118/ccs	TGAAGAGAAAACATCGCATGATCA	mm10	chr14	76504516	76507229	+	3	1188	42166	108923	ENSMUSG00000022010.19	ENSMUST00000022587.9	Tsc22d1	Tsc22d1-201	Known	Known	None	None	None	None	None	None
m54284U_200901_184453/29426158/ccs	CGCATACACGCATACAGCTGCATG	mm10	chr15	76229492	76183792	-	27	3496	43585	317627	ENSMUSG00000022565.15	ENCODEMT000317627	Plec	ENCODEMT000317627	Known	NIC	None	None	None	None	None	None
m54284U_200901_184453/158204700/ccs	AGATCGCACCTCCTGAAAACGATA	mm10	chr5	91143515	91141746	-	1	1870	76097	317621	ENCODEMG000076097	ENCODEMT000317621	ENCODEMG000076097	ENCODEMT000317621	Antisense	Antisense	None	None	None	None	None	None
m54284U_200901_184453/158401382/ccs	AAGGACACAACCGAGAGTCCGTAG	mm10	chr19	46397004	46475634	+	10	1409	51001	317620	ENSMUSG00000025231.17	ENCODEMT000317620	Sufu	ENCODEMT000317620	Known	ISM	Prefix	None	None	None	None	None
m54284U_200901_184453/147915162/ccs	GACTAGTACGACTGGACCATCTTG	mm10	chr16	57391599	57391164	-	1	436	45541	303286	ENSMUSG00000022748.8	ENCODEMT000303286	Cmss1	ENCODEMT000303286	Known	Genomic	None	None	None	None	None	None
m54284U_200901_184453/26543103/ccs	ATTGAGGAATTGGCTCTATAGTCG	mm10	chr17	39844722	39847798	+	1	3070	47521	124134	ENSMUSG00000097971.3	ENSMUST00000192833.1	Gm26917	Gm26917-202	Known	Known	None	None	None	None	None	None
m54284U_200901_184453/137169474/ccs	CAAGGAGCATAGCGACTACGGTTA	mm10	chr11	62537011	62536741	-	1	271	33230	317628	ENSMUSG00000018509.8	ENCODEMT000317628	Cenpv	ENCODEMT000317628	Known	Genomic	None	None	None	None	None	None
m54284U_200901_184453/20056161/ccs	GCCACATACACCTTACTTCCGATC	mm10	chr1	80313650	80312144	-	1	1257	1323	317618	ENSMUSG00000004364.14	ENCODEMT000317618	Cul3	ENCODEMT000317618	Known	Genomic	None	None	None	None	None	None
m54284U_200901_184453/123012697/ccs	CCATCCTCTCCGTCTAGGTTCTTC	mm10	chr13	89773061	89774661	+	1	1493	39583	317624	ENSMUSG00000089940.1	ENCODEMT000317624	Gm4117	ENCODEMT000317624	Known	Genomic	None	None	None	None	None	None
m54284U_200901_184453/166528788/ccs	GTCGTAGACAACCACAGCTGCATG	mm10	chr4	108833554	108817891	-	4	1675	11638	317585	ENSMUSG00000028568.16	ENCODEMT000317585	Btf3l4	ENCODEMT000317585	Known	ISM	Prefix	None	None	None	None	None
m54284U_200831_121835/120130011/ccs	AGTGGTCAGGAGAACATTATTCTG	mm10	chr10	81122688	81123794	+	1	1386	30980	317582	ENSMUSG00000035027.18	ENCODEMT000317582	Map2k2	ENCODEMT000317582	Known	Genomic	None	None	None	None	None	None
m54284U_200901_184453/47711716/ccs	ATCATTCCGCTAACGATATAGTCG	mm10	chr17	39844722	39848829	+	1	4128	47523	124138	ENSMUSG00000098178.1	ENSMUST00000182010.1	Gm42418	Gm42418-201	Known	Known	None	None	None	None	None	None
m54284U_200901_184453/79691804/ccs	GAGCTGAACCATCCTCTGGTATAC	mm10	chr14	76504516	76507758	+	3	1717	42166	108923	ENSMUSG00000022010.19	ENSMUST00000022587.9	Tsc22d1	Tsc22d1-201	Known	Known	None	None	None	None	None	None
m54284U_200901_184453/159252755/ccs	GCGAGTAAACAGCAGACCATCTTG	mm10	chr16	57391640	57391164	-	1	477	45541	303286	ENSMUSG00000022748.8	ENCODEMT000303286	Cmss1	ENCODEMT000303286	Known	Genomic	None	None	None	None	None	None
m54284U_200831_121835/117441345/ccs	AAGGACACAACCGAGAGTCCGTAG	mm10	chr19	46397004	46475634	+	10	1409	51001	317620	ENSMUSG00000025231.17	ENCODEMT000317620	Sufu	ENCODEMT000317620	Known	ISM	Prefix	None	None	None	None	None
m54284U_200831_121835/117901735/ccs	AACTCACCGATGAATCCGAACGTC	mm10	chr4	108819117	108817900	-	1	1121	11638	317575	ENSMUSG00000028568.16	ENCODEMT000317575	Btf3l4	ENCODEMT000317575	Known	Genomic	None	None	None	None	None	None
m54284U_200901_184453/156828984/ccs	ACAGCAGATTCACGCACTGCTTTG	mm10	chr5	91142126	91142882	+	1	757	14584	317629	ENSMUSG00000029378.5	ENCODEMT000317629	Areg	ENCODEMT000317629	Known	Genomic	None	None	None	None	None	None
m54284U_200831_121835/108462148/ccs	CTGGCATAACAAGCTACTTTGGTC	mm10	chr12	90115814	90116148	+	1	335	36697	317630	ENSMUSG00000066392.11	ENCODEMT000317630	Nrxn3	ENCODEMT000317630	Known	Genomic	None	None	None	None	None	None
m54284U_200901_184453/67832148/ccs	CTGTAGCCAACCGAGAATATTGGC	mm10	chr17	39844722	39846417	+	1	1696	47521	124134	ENSMUSG00000097971.3	ENSMUST00000192833.1	Gm26917	Gm26917-202	Known	Known	None	None	None	None	None	None
m54284U_200901_184453/37749340/ccs	CGAACTTAACAAGCTAGTTCAACA	mm10	chr18	77779040	77782650	+	7	1058	49639	317590	ENSMUSG00000025428.15	ENCODEMT000317590	Atp5a1	ENCODEMT000317590	Known	ISM	Suffix	None	None	None	None	None
m54284U_200901_184453/85131951/ccs	TGGAACAACAGCGTTATTCATCGC	mm10	chr15	76189330	76183831	-	15	2095	43585	317631	ENSMUSG00000022565.15	ENCODEMT000317631	Plec	ENCODEMT000317631	Known	ISM	Both	None	None	None	None	None
m54284U_200831_121835/32899893/ccs	ACAAGCTAACGCTCGAACGTTAAC	mm10	chr16	57391640	57391165	-	1	476	45541	303286	ENSMUSG00000022748.8	ENCODEMT000303286	Cmss1	ENCODEMT000303286	Known	Genomic	None	None	None	None	None	None
m54284U_200831_121835/151191555/ccs	AAGGACACAGCAGGAATATCCGGG	mm10	chr3	90028445	90028133	-	1	313	8587	317632	ENSMUSG00000042520.16	ENCODEMT000317632	Ubap2l	ENCODEMT000317632	Known	Genomic	None	None	None	None	None	None
m54284U_200901_184453/94308384/ccs	GATGAATCAAGAGATCACGCCGGC	mm10	chr1	80312721	80314372	+	1	1652	76099	317633	ENCODEMG000076099	ENCODEMT000317633	ENCODEMG000076099	ENCODEMT000317633	Antisense	Antisense	None	None	None	None	None	None
m54284U_200901_184453/115542256/ccs	TGAAGAGAAAACATCGAAACGATA	mm10	chr14	76504516	76507759	+	3	1718	42166	108923	ENSMUSG00000022010.19	ENSMUST00000022587.9	Tsc22d1	Tsc22d1-201	Known	Known	None	None	None	None	None	None
m54284U_200901_184453/69534915/ccs	AAGGACACAACCGAGAGTCCGTAG	mm10	chr19	46397004	46475634	+	10	1409	51001	317620	ENSMUSG00000025231.17	ENCODEMT000317620	Sufu	ENCODEMT000317620	Known	ISM	Prefix	None	None	None	None	None
m54284U_200901_184453/160759975/ccs	AGCCATGCCCAGTTCACACAATTG	mm10	chr13	89775018	89774012	-	1	1007	39584	317634	ENSMUSG00000021615.13	ENCODEMT000317634	Xrcc4	ENCODEMT000317634	Known	Genomic	None	None	None	None	None	None
m54284U_200901_184453/44567160/ccs	AAGACGGAACGTATCACTGCTTTG	mm10	chr11	62539241	62537595	-	1	1647	33230	317635	ENSMUSG00000018509.8	ENCODEMT000317635	Cenpv	ENCODEMT000317635	Known	Genomic	None	None	None	None	None	None
m54284U_200901_184453/17828670/ccs	CCTCCTGACCATCCTCTTATTCTG	mm10	chr18	77779053	77782650	+	7	1045	49639	317590	ENSMUSG00000025428.15	ENCODEMT000317590	Atp5a1	ENCODEMT000317590	Known	ISM	Suffix	None	None	None	None	None
m54284U_200901_184453/124519770/ccs	AACTCACCGTACGCAATCGTTTCG	mm10	chr17	39844722	39847390	+	1	2668	47521	124134	ENSMUSG00000097971.3	ENSMUST00000192833.1	Gm26917	Gm26917-202	Known	Known	None	None	None	None	None	None
m54284U_200831_121835/42206938/ccs	GTACGCAACCAGTTCAACGTTAAC	mm10	chr16	57391452	57391165	-	1	282	45541	303286	ENSMUSG00000022748.8	ENCODEMT000303286	Cmss1	ENCODEMT000303286	Known	Genomic	None	None	None	None	None	None
m54284U_200901_184453/146605819/ccs	TGGTGGTATCCGTCTACCGTTCTA	mm10	chr4	108833369	108818049	-	4	1696	11638	317636	ENSMUSG00000028568.16	ENCODEMT000317636	Btf3l4	ENCODEMT000317636	Known	ISM	Prefix	None	None	None	None	None
m54284U_200901_184453/27855301/ccs	AGTCACTAGAGTTAGCACTCGTAA	mm10	chr19	46396992	46488798	+	13	3562	51001	317637	ENSMUSG00000025231.17	ENCODEMT000317637	Sufu	ENCODEMT000317637	Known	NNC	None	None	None	None	None	None
m54284U_200901_184453/123994210/ccs	GTCTGTCAGATGAATCACGGACTC	mm10	chr14	76504535	76506417	+	1	1852	42166	317328	ENSMUSG00000022010.19	ENCODEMT000317328	Tsc22d1	ENCODEMT000317328	Known	Genomic	None	None	None	None	None	None
m54284U_200901_184453/75171209/ccs	AGTGGTCAGGAGAACATTATTCTG	mm10	chr10	81122688	81123794	+	1	1386	30980	317582	ENSMUSG00000035027.18	ENCODEMT000317582	Map2k2	ENCODEMT000317582	Known	Genomic	None	None	None	None	None	None
m54284U_200901_184453/43255654/ccs	GATGAATCCTGAGCCATGGTATAC	mm10	chr18	77779085	77782541	+	7	904	49639	317590	ENSMUSG00000025428.15	ENCODEMT000317590	Atp5a1	ENCODEMT000317590	Known	ISM	Suffix	None	None	None	None	None
m54284U_200831_121835/70844576/ccs	GCTAACGAAGATCGCAATATTGGC	mm10	chr16	57391676	57391165	-	1	512	45541	303286	ENSMUSG00000022748.8	ENCODEMT000303286	Cmss1	ENCODEMT000303286	Known	Genomic	None	None	None	None	None	None
m54284U_200901_184453/129173497/ccs	GCCACATAAGAGTCAACTGTCCCG	mm10	chr17	39844722	39847550	+	1	2822	47521	124134	ENSMUSG00000097971.3	ENSMUST00000192833.1	Gm26917	Gm26917-202	Known	Known	None	None	None	None	None	None
m54284U_200831_121835/61538858/ccs	AGTGGTCAACACGACCATCCGCGA	mm10	chr5	91143047	91143576	+	1	530	14584	317638	ENSMUSG00000029378.5	ENCODEMT000317638	Areg	ENCODEMT000317638	Known	Genomic	None	None	None	None	None	None
m54284U_200831_121835/113509195/ccs	AATCCGTCCAAGACTACGTTCGAG	mm10	chr13	89776389	89777684	+	1	1296	39583	317639	ENSMUSG00000089940.1	ENCODEMT000317639	Gm4117	ENCODEMT000317639	Known	Genomic	None	None	None	None	None	None
m54284U_200831_121835/73991017/ccs	GTACGCAACCAGTTCACTGAAAGG	mm10	chr16	57391411	57391165	-	1	247	45541	303286	ENSMUSG00000022748.8	ENCODEMT000303286	Cmss1	ENCODEMT000303286	Known	Genomic	None	None	None	None	None	None
m54284U_200831_121835/127009996/ccs	AAGAGATCTCTTCACAGGTGGAGC	mm10	chr18	77779573	77779550	+	1	322	49639	317430	ENSMUSG00000025428.15	ENCODEMT000317430	Atp5a1	ENCODEMT000317430	Known	Genomic	None	None	None	None	None	None
m54284U_200901_184453/177799435/ccs	GACAGTGCGCCACATAGTTTGTGA	mm10	chr10	81122725	81122847	+	1	402	30980	317582	ENSMUSG00000035027.18	ENCODEMT000317582	Map2k2	ENCODEMT000317582	Known	Genomic	None	None	None	None	None	None
m54284U_200901_184453/177342740/ccs	ACCACTGTCCTCTATCTGGGCATC	mm10	chr14	76504516	76507116	+	3	1075	42166	108923	ENSMUSG00000022010.19	ENSMUST00000022587.9	Tsc22d1	Tsc22d1-201	Known	Known	None	None	None	None	None	None
m54284U_200831_121835/37226485/ccs	ATCATTCCGCTAACGATATAGTCG	mm10	chr11	62539234	62537598	-	1	1617	33230	317635	ENSMUSG00000018509.8	ENCODEMT000317635	Cenpv	ENCODEMT000317635	Known	Genomic	None	None	None	None	None	None
m54284U_200831_121835/132711617/ccs	ATCATTCCACAAGCTAACGTTAAC	mm10	chr17	39844723	39846425	+	1	1703	47521	124134	ENSMUSG00000097971.3	ENSMUST00000192833.1	Gm26917	Gm26917-202	Known	Known	None	None	None	None	None	None
m54284U_200831_121835/60163131/ccs	GATGAATCCACCTTACGGTTCTTC	mm10	chr15	76185766	76183939	-	4	516	43585	317594	ENSMUSG00000022565.15	ENCODEMT000317594	Plec	ENCODEMT000317594	Known	ISM	Both	None	None	None	None	None
m54284U_200831_121835/45876975/ccs	ACAGCAGAACGTATCATGGGCATC	mm10	chr3	90030635	90029331	-	1	1305	8587	317640	ENSMUSG00000042520.16	ENCODEMT000317640	Ubap2l	ENCODEMT000317640	Known	Genomic	None	None	None	None	None	None
m54284U_200901_184453/22151786/ccs	AGCACCTCCAAGGAGCCGTTCGAG	mm10	chr18	77779758	77783795	+	1	4382	49639	317430	ENSMUSG00000025428.15	ENCODEMT000317430	Atp5a1	ENCODEMT000317430	Known	Genomic	None	None	None	None	None	None
m54284U_200831_121835/100271394/ccs	ACCTCCAACCAGTTCAGCCCATGA	mm10	chr16	57391611	57391165	-	1	447	45541	303286	ENSMUSG00000022748.8	ENCODEMT000303286	Cmss1	ENCODEMT000303286	Known	Genomic	None	None	None	None	None	None
m54284U_200831_121835/143327838/ccs	CAAGGAGCATAGCGACCATAGCTA	mm10	chr17	39844723	39847000	+	1	2271	47521	124134	ENSMUSG00000097971.3	ENSMUST00000192833.1	Gm26917	Gm26917-202	Known	Known	None	None	None	None	None	None
m54284U_200901_184453/23265522/ccs	TGGTGGTATCCGTCTACCGTTCTA	mm10	chr4	108833750	108818185	-	4	1892	11638	317636	ENSMUSG00000028568.16	ENCODEMT000317636	Btf3l4	ENCODEMT000317636	Known	ISM	Prefix	None	None	None	None	None
m54284U_200901_184453/37814690/ccs	AGTCACTAATAGCGACGACCTTTC	mm10	chr1	80313121	80312516	-	1	356	1323	317618	ENSMUSG00000004364.14	ENCODEMT000317618	Cul3	ENCODEMT000317618	Known	Genomic	None	None	None	None	None	None
m54284U_200901_184453/34145615/ccs	ATCATTCCGCTAACGATATAGTCG	mm10	chr11	62539234	62537598	-	1	1617	33230	317635	ENSMUSG00000018509.8	ENCODEMT000317635	Cenpv	ENCODEMT000317635	Known	Genomic	None	None	None	None	None	None
m54284U_200901_184453/28117661/ccs	GACTAGTAAAGGTACAGTCATATG	mm10	chr14	76504537	76504817	+	1	250	42166	317328	ENSMUSG00000022010.19	ENCODEMT000317328	Tsc22d1	ENCODEMT000317328	Known	Genomic	None	None	None	None	None	None
m54284U_200831_121835/105055993/ccs	ATAGCGACAAACATCGCGCCCGGA	mm10	chr12	90116690	90117182	+	1	493	36697	317641	ENSMUSG00000066392.11	ENCODEMT000317641	Nrxn3	ENCODEMT000317641	Known	Genomic	None	None	None	None	None	None
m54284U_200831_121835/44500802/ccs	AGAGTCAAGGTGCGAAGACCTTTC	mm10	chr18	77779799	77780424	+	1	970	49639	317430	ENSMUSG00000025428.15	ENCODEMT000317430	Atp5a1	ENCODEMT000317430	Known	Genomic	None	None	None	None	None	None
m54284U_200831_121835/139396552/ccs	TGGCTTCAGCTCGGTATCTATTAC	mm10	chr5	91142882	91143462	+	1	503	14584	317638	ENSMUSG00000029378.5	ENCODEMT000317638	Areg	ENCODEMT000317638	Known	Genomic	None	None	None	None	None	None
m54284U_200901_184453/13893747/ccs	AACCGAGATGGTGGTATTCATCGC	mm10	chr16	57391452	57391165	-	1	288	45541	303286	ENSMUSG00000022748.8	ENCODEMT000303286	Cmss1	ENCODEMT000303286	Known	Genomic	None	None	None	None	None	None
m54284U_200901_184453/19663379/ccs	ACAGCAGATTCACGCAACTCGTAA	mm10	chr13	89777334	89777686	+	1	372	39583	317639	ENSMUSG00000089940.1	ENCODEMT000317639	Gm4117	ENCODEMT000317639	Known	Genomic	None	None	None	None	None	None
m54284U_200831_121835/157876694/ccs	ACAGCAGAACGTATCATGGGCATC	mm10	chr3	90030838	90029331	-	1	1313	8587	317640	ENSMUSG00000042520.16	ENCODEMT000317640	Ubap2l	ENCODEMT000317640	Known	Genomic	None	None	None	None	None	None
m54284U_200901_184453/106235357/ccs	GCGAGTAAACAAGCTATTCATCGC	mm10	chr15	76192266	76183834	-	22	2920	43585	317642	ENSMUSG00000022565.15	ENCODEMT000317642	Plec	ENCODEMT000317642	Known	ISM	Suffix	None	None	None	None	None
m54284U_200901_184453/44958062/ccs	GGTGCGAAGAATCTGAGTTCAACA	mm10	chr17	39844723	39846882	+	1	2154	47521	124134	ENSMUSG00000097971.3	ENSMUST00000192833.1	Gm26917	Gm26917-202	Known	Known	None	None	None	None	None	None
m54284U_200901_184453/102370042/ccs	GTACGCAATCCGTCTATTGGGAGA	mm10	chr4	108819287	108818049	-	1	1142	11638	317575	ENSMUSG00000028568.16	ENCODEMT000317575	Btf3l4	ENCODEMT000317575	Known	Genomic	None	None	None	None	None	None
m54284U_200901_184453/79757502/ccs	AGTGGTCAAGTACAAGTACTCGAA	mm10	chr10	81122535	81123857	+	2	316	30980	81577	ENSMUSG00000035027.18	ENSMUST00000123241.1	Map2k2	Map2k2-203	Known	Known	None	None	None	None	None	None
m54284U_200831_121835/155060417/ccs	GCCACATACACCTTACTTCCGATC	mm10	chr11	62538449	62537976	-	1	454	33230	317635	ENSMUSG00000018509.8	ENCODEMT000317635	Cenpv	ENCODEMT000317635	Known	Genomic	None	None	None	None	None	None
m54284U_200831_121835/22152059/ccs	ACAGCAGACGACTGGATGCTTGGG	mm10	chr1	80313020	80312516	-	1	255	1323	317618	ENSMUSG00000004364.14	ENCODEMT000317618	Cul3	ENCODEMT000317618	Known	Genomic	None	None	None	None	None	None
m54284U_200901_184453/44041135/ccs	ACGCTCGACCTCTATCTTACCTCG	mm10	chr5	91142985	91144755	+	1	1693	14584	317638	ENSMUSG00000029378.5	ENCODEMT000317638	Areg	ENCODEMT000317638	Known	Genomic	None	None	None	None	None	None
m54284U_200901_184453/55969303/ccs	CCTCTATCTCCGTCTAGCCCATGA	mm10	chr16	57391600	57391165	-	1	436	45541	303286	ENSMUSG00000022748.8	ENCODEMT000303286	Cmss1	ENCODEMT000303286	Known	Genomic	None	None	None	None	None	None
m54284U_200901_184453/176422978/ccs	TATCAGCAAACGTGATGTCCGTAG	mm10	chr19	46396995	46397210	+	1	216	51001	317643	ENSMUSG00000025231.17	ENCODEMT000317643	Sufu	ENCODEMT000317643	Known	ISM	None	None	None	None	None	None
m54284U_200831_121835/1376343/ccs	GGAGAACACCGTGAGAAGGTAATA	mm10	chr3	90030125	90029339	-	1	592	8587	317640	ENSMUSG00000042520.16	ENCODEMT000317640	Ubap2l	ENCODEMT000317640	Known	Genomic	None	None	None	None	None	None
m54284U_200901_184453/45352142/ccs	CGACTGGATGGTGGTAGCTATGCG	mm10	chr17	39844723	39845875	+	1	1153	47521	124134	ENSMUSG00000097971.3	ENSMUST00000192833.1	Gm26917	Gm26917-202	Known	Known	None	None	None	None	None	None
m54284U_200831_121835/170853665/ccs	AACTCACCATCATTCCCCGAGAAA	mm10	chr18	77779698	77782456	+	5	1166	49639	317644	ENSMUSG00000025428.15	ENCODEMT000317644	Atp5a1	ENCODEMT000317644	Known	ISM	Suffix	None	None	None	None	None
m54284U_200831_121835/32769751/ccs	GATGAATCCTGAGCCATGGTATAC	mm10	chr14	76504523	76507759	+	3	1711	42166	108923	ENSMUSG00000022010.19	ENSMUST00000022587.9	Tsc22d1	Tsc22d1-201	Known	Known	None	None	None	None	None	None
m54284U_200901_184453/17500914/ccs	CGGATTGCCCTCTATCGCTTATAG	mm10	chr10	81122751	81125771	+	1	3300	30980	317582	ENSMUSG00000035027.18	ENCODEMT000317582	Map2k2	ENCODEMT000317582	Known	Genomic	None	None	None	None	None	None
m54284U_200901_184453/57608916/ccs	GCTAACGAAGATCGCAATATTGGC	mm10	chr16	57391640	57391165	-	1	476	45541	303286	ENSMUSG00000022748.8	ENCODEMT000303286	Cmss1	ENCODEMT000303286	Known	Genomic	None	None	None	None	None	None
m54284U_200831_121835/82642724/ccs	CAATGGAACTAAGGTCGTTCAACA	mm10	chr11	62538870	62537986	-	1	859	33230	317635	ENSMUSG00000018509.8	ENCODEMT000317635	Cenpv	ENCODEMT000317635	Known	Genomic	None	None	None	None	None	None
m54284U_200901_184453/86573817/ccs	TGGTGGTACGGATTGCGAATAATG	mm10	chr17	39844723	39847641	+	1	2919	47521	124134	ENSMUSG00000097971.3	ENSMUST00000192833.1	Gm26917	Gm26917-202	Known	Known	None	None	None	None	None	None
m54284U_200831_121835/74909380/ccs	AGTGGTCAACACGACCATCCGCGA	mm10	chr1	80313896	80312700	-	1	947	1323	317618	ENSMUSG00000004364.14	ENCODEMT000317618	Cul3	ENCODEMT000317618	Known	Genomic	None	None	None	None	None	None
m54284U_200831_121835/88804167/ccs	CAGCGTTACACCTTACGTCATATG	mm10	chr13	89778931	89779856	+	1	926	39583	317645	ENSMUSG00000089940.1	ENCODEMT000317645	Gm4117	ENCODEMT000317645	Known	Genomic	None	None	None	None	None	None
m54284U_200831_121835/127926961/ccs	ACGCTCGAAAGACGGAACTCGTAA	mm10	chr5	91143333	91143519	+	1	109	14584	317638	ENSMUSG00000029378.5	ENCODEMT000317638	Areg	ENCODEMT000317638	Known	Genomic	None	None	None	None	None	None
m54284U_200901_184453/108136053/ccs	AAGAGATCCCGTGAGAACGCCGGC	mm10	chr3	90031048	90029788	-	1	1066	8587	317640	ENSMUSG00000042520.16	ENCODEMT000317640	Ubap2l	ENCODEMT000317640	Known	Genomic	None	None	None	None	None	None
m54284U_200901_184453/103286751/ccs	ACAGCAGACAACCACAGTTTGTGA	mm10	chr12	90128324	90129310	+	1	987	36697	317646	ENSMUSG00000066392.11	ENCODEMT000317646	Nrxn3	ENCODEMT000317646	Known	Genomic	None	None	None	None	None	None
m54284U_200901_184453/62850016/ccs	AACTCACCAAGGTACAGAATAATG	mm10	chr14	76504545	76504814	+	1	239	42166	317328	ENSMUSG00000022010.19	ENCODEMT000317328	Tsc22d1	ENCODEMT000317328	Known	Genomic	None	None	None	None	None	None
m54284U_200901_184453/180355502/ccs	CCTCTATCCACTTCGAACTTACGA	mm10	chr15	76202254	76183834	-	26	3586	43585	317647	ENSMUSG00000022565.15	ENCODEMT000317647	Plec	ENCODEMT000317647	Known	NNC	None	None	None	None	None	None
m54284U_200831_121835/150340943/ccs	ACCTCCAACCAGTTCAACTATATA	mm10	chr10	81122789	81123803	+	1	1294	30980	317582	ENSMUSG00000035027.18	ENCODEMT000317582	Map2k2	ENCODEMT000317582	Known	Genomic	None	None	None	None	None	None
m54284U_200831_121835/100731158/ccs	GATGAATCCACCTTACGGTTCTTC	mm10	chr4	108818421	108818089	-	1	333	11638	317648	ENSMUSG00000028568.16	ENCODEMT000317648	Btf3l4	ENCODEMT000317648	Known	ISM	None	None	None	None	None	None
