## Supplementary material for "Mapping and modeling the genomic basis of differential RNA isoform expression at single-cell resolution with LR-Split-seq": Supupplemental Tables: S1_c2c12_talon_read_annot.tsv (part 125 of 337)

read_name	dataset	genome_build	chrom	read_start	read_end	strand	n_exons	read_length	gene_ID	transcript_ID	annot_gene_id	annot_transcript_id	annot_gene_name	annot_transcript_name	gene_novelty	transcript_novelty	ISM_subtype	fraction_As	custom_label	allelic_label	start_support	end_support
m54284U_200901_184453/114885397/ccs	ACAGCAGAACGTATCATGGGCATC	mm10	chr3	90033838	90030475	-	1	3169	8587	317640	ENSMUSG00000042520.16	ENCODEMT000317640	Ubap2l	ENCODEMT000317640	Known	Genomic	None	None	None	None	None	None
m54284U_200831_121835/63112016/ccs	CGCTGATCAGCCATGCTTGGGAGA	mm10	chr1	80315042	80312717	-	1	2076	1323	317618	ENSMUSG00000004364.14	ENCODEMT000317618	Cul3	ENCODEMT000317618	Known	Genomic	None	None	None	None	None	None
m54284U_200831_121835/149619754/ccs	GTACGCAACCAGTTCATCACTTTA	mm10	chr11	62538385	62537986	-	1	380	33230	317635	ENSMUSG00000018509.8	ENCODEMT000317635	Cenpv	ENCODEMT000317635	Known	Genomic	None	None	None	None	None	None
m54284U_200901_184453/137560486/ccs	CCGACAACGTCTGTCACCATCTTG	mm10	chr16	57391640	57391165	-	1	476	45541	303286	ENSMUSG00000022748.8	ENCODEMT000303286	Cmss1	ENCODEMT000303286	Known	Genomic	None	None	None	None	None	None
m54284U_200901_184453/20972940/ccs	CCTCCTGACCGACAACTGGGCATC	mm10	chr19	46396997	46450910	+	5	981	51001	317606	ENSMUSG00000025231.17	ENCODEMT000317606	Sufu	ENCODEMT000317606	Known	ISM	Prefix	None	None	None	None	None
m54284U_200901_184453/119604260/ccs	ACGCTCGAAAGACGGAACTCGTAA	mm10	chr17	39844723	39846882	+	1	2154	47521	124134	ENSMUSG00000097971.3	ENSMUST00000192833.1	Gm26917	Gm26917-202	Known	Known	None	None	None	None	None	None
m54284U_200901_184453/59637921/ccs	CAGATCTGGAGTTAGCTTCGCTAC	mm10	chr14	76504548	76504937	+	1	359	42166	317328	ENSMUSG00000022010.19	ENCODEMT000317328	Tsc22d1	ENCODEMT000317328	Known	Genomic	None	None	None	None	None	None
m54284U_200901_184453/70451404/ccs	GAGCTGAAAAGGTACAGCCTGCAA	mm10	chr18	77779826	77782517	+	6	999	49639	317649	ENSMUSG00000025428.15	ENCODEMT000317649	Atp5a1	ENCODEMT000317649	Known	ISM	Suffix	None	None	None	None	None
m54284U_200901_184453/8979389/ccs	ACACAGAAGACAGTGCTTATTCTG	mm10	chr1	80313896	80312717	-	1	930	1323	317618	ENSMUSG00000004364.14	ENCODEMT000317618	Cul3	ENCODEMT000317618	Known	Genomic	None	None	None	None	None	None
m54284U_200901_184453/54854255/ccs	CCATCCTCAACAACCACGTCTAGG	mm10	chr10	81122789	81123798	+	1	1289	30980	317582	ENSMUSG00000035027.18	ENCODEMT000317582	Map2k2	ENCODEMT000317582	Known	Genomic	None	None	None	None	None	None
m54284U_200831_121835/50006874/ccs	ATCATTCCTATCAGCAATAAGCTC	mm10	chr5	91143599	91143953	+	1	355	14584	317650	ENSMUSG00000029378.5	ENCODEMT000317650	Areg	ENCODEMT000317650	Known	Genomic	None	None	None	None	None	None
m54284U_200901_184453/123798230/ccs	ATCATTCCACAAGCTAACGTTAAC	mm10	chr17	39844723	39846425	+	1	1703	47521	124134	ENSMUSG00000097971.3	ENSMUST00000192833.1	Gm26917	Gm26917-202	Known	Known	None	None	None	None	None	None
m54284U_200901_184453/24052877/ccs	ACCTCCAAACAGCAGAGACCTTTC	mm10	chr3	90031232	90030767	-	1	466	8587	317651	ENSMUSG00000042520.16	ENCODEMT000317651	Ubap2l	ENCODEMT000317651	Known	Genomic	None	None	None	None	None	None
m54284U_200901_184453/176818422/ccs	AACCGAGATGGTGGTATTCATCGC	mm10	chr16	57391594	57391165	-	1	430	45541	303286	ENSMUSG00000022748.8	ENCODEMT000303286	Cmss1	ENCODEMT000303286	Known	Genomic	None	None	None	None	None	None
m54284U_200831_121835/141886067/ccs	ATTGAGGAACACAGAATGCTTGGG	mm10	chr12	90131626	90131839	+	1	214	36697	317652	ENSMUSG00000066392.11	ENCODEMT000317652	Nrxn3	ENCODEMT000317652	Known	Genomic	None	None	None	None	None	None
m54284U_200831_121835/83296980/ccs	ACACAGAATCCGTCTATGCTTGGG	mm10	chr1	80313121	80312717	-	1	155	1323	317618	ENSMUSG00000004364.14	ENCODEMT000317618	Cul3	ENCODEMT000317618	Known	Genomic	None	None	None	None	None	None
m54284U_200831_121835/54920115/ccs	CAAGACTAAAGGACACGTGCTAGC	mm10	chr4	108818790	108818470	-	1	594	11638	317648	ENSMUSG00000028568.16	ENCODEMT000317648	Btf3l4	ENCODEMT000317648	Known	ISM	None	None	None	None	None	None
m54284U_200901_184453/64554000/ccs	ACAGCAGAACCACTGTTTCATCGC	mm10	chr19	46397446	46398058	+	1	613	51001	317653	ENSMUSG00000025231.17	ENCODEMT000317653	Sufu	ENCODEMT000317653	Known	Genomic	None	None	None	None	None	None
m54284U_200831_121835/98633653/ccs	CTCAATGAGCCACATACATAGCTA	mm10	chr11	62546502	62544532	-	1	1971	76100	317654	ENCODEMG000076100	ENCODEMT000317654	ENCODEMG000076100	ENCODEMT000317654	Intergenic	Intergenic	None	None	None	None	None	None
m54284U_200901_184453/125700650/ccs	TGGTGGTATCCGTCTACCGTTCTA	mm10	chr14	76504530	76507758	+	3	1703	42166	108923	ENSMUSG00000022010.19	ENSMUST00000022587.9	Tsc22d1	Tsc22d1-201	Known	Known	None	None	None	None	None	None
m54284U_200901_184453/45614847/ccs	TGGTGGTATCCGTCTAGCTGCATG	mm10	chr13	89780623	89781152	+	1	547	39583	317655	ENSMUSG00000089940.1	ENCODEMT000317655	Gm4117	ENCODEMT000317655	Known	Genomic	None	None	None	None	None	None
m54284U_200831_121835/6226159/ccs	GCTAACGAAGATCGCAATATTGGC	mm10	chr16	57391640	57391165	-	1	476	45541	303286	ENSMUSG00000022748.8	ENCODEMT000303286	Cmss1	ENCODEMT000303286	Known	Genomic	None	None	None	None	None	None
m54284U_200901_184453/133563929/ccs	ACTATGCAAACCGAGAATATTGGC	mm10	chr17	39844723	39846419	+	1	1697	47521	124134	ENSMUSG00000097971.3	ENSMUST00000192833.1	Gm26917	Gm26917-202	Known	Known	None	None	None	None	None	None
m54284U_200901_184453/59181839/ccs	GTCGTAGAGTCTGTCATCACTTTA	mm10	chr4	108818569	108818470	-	1	373	11638	317648	ENSMUSG00000028568.16	ENCODEMT000317648	Btf3l4	ENCODEMT000317648	Known	ISM	None	None	None	None	None	None
m54284U_200901_184453/30477065/ccs	ACAGCAGATTCACGCAACTCGTAA	mm10	chr10	81122789	81123798	+	1	1289	30980	317582	ENSMUSG00000035027.18	ENCODEMT000317582	Map2k2	ENCODEMT000317582	Known	Genomic	None	None	None	None	None	None
m54284U_200901_184453/110166146/ccs	AACTCACCGATGAATCCGAACGTC	mm10	chr18	77779835	77779972	+	1	138	49639	317656	ENSMUSG00000025428.15	ENCODEMT000317656	Atp5a1	ENCODEMT000317656	Known	Genomic	None	None	None	None	None	None
m54284U_200901_184453/134940626/ccs	CGAACTTACCGAAGTACTATTTCA	mm10	chr15	76188043	76183931	-	10	1365	43585	317604	ENSMUSG00000022565.15	ENCODEMT000317604	Plec	ENCODEMT000317604	Known	ISM	Both	None	None	None	None	None
m54284U_200831_121835/12124598/ccs	TGGAACAACAGCGTTATTCATCGC	mm10	chr16	57391611	57391165	-	1	447	45541	303286	ENSMUSG00000022748.8	ENCODEMT000303286	Cmss1	ENCODEMT000303286	Known	Genomic	None	None	None	None	None	None
m54284U_200901_184453/138871593/ccs	CAAGGAGCATAGCGACTACGGTTA	mm10	chr17	39844723	39846882	+	1	2152	47521	124134	ENSMUSG00000097971.3	ENSMUST00000192833.1	Gm26917	Gm26917-202	Known	Known	None	None	None	None	None	None
m54284U_200901_184453/105515257/ccs	CATACCAACAAGGAGCTCTATTAC	mm10	chr1	80313121	80312717	-	1	155	1323	317618	ENSMUSG00000004364.14	ENCODEMT000317618	Cul3	ENCODEMT000317618	Known	Genomic	None	None	None	None	None	None
m54284U_200831_121835/17629748/ccs	CGACACACAAGGTACAATCCGCGA	mm10	chr3	90052482	90032039	-	8	2797	8587	317657	ENSMUSG00000042520.16	ENCODEMT000317657	Ubap2l	ENCODEMT000317657	Known	ISM	Prefix	None	None	None	None	None
m54284U_200831_121835/68420392/ccs	TCTTCACACTGTAGCCACTTACGA	mm10	chr14	76504542	76507697	+	3	1630	42166	108923	ENSMUSG00000022010.19	ENSMUST00000022587.9	Tsc22d1	Tsc22d1-201	Known	Known	None	None	None	None	None	None
m54284U_200831_121835/86377234/ccs	CTCAATGACAAGACTAACGCCGGC	mm10	chr19	46401239	46486028	+	11	1242	51001	317658	ENSMUSG00000025231.17	ENCODEMT000317658	Sufu	ENCODEMT000317658	Known	ISM	Suffix	None	None	None	None	None
m54284U_200901_184453/99353811/ccs	AGAGTCAAAAGAGATCCGTTCGAG	mm10	chr18	77779843	77782650	+	6	983	49639	317649	ENSMUSG00000025428.15	ENCODEMT000317649	Atp5a1	ENCODEMT000317649	Known	ISM	Suffix	None	None	None	None	None
m54284U_200901_184453/171704772/ccs	TCTTCACAGGTGCGAATGGGCATC	mm10	chr4	108833582	108819142	-	4	452	11638	317585	ENSMUSG00000028568.16	ENCODEMT000317585	Btf3l4	ENCODEMT000317585	Known	ISM	Prefix	None	None	None	None	None
m54284U_200831_121835/34538447/ccs	AGTACAAGATTGGCTCTATAGTCG	mm10	chr17	39844723	39848829	+	1	4136	47523	124138	ENSMUSG00000098178.1	ENSMUST00000182010.1	Gm42418	Gm42418-201	Known	Known	None	None	None	None	None	None
m54284U_200831_121835/10094082/ccs	GCCACATAGAGCTGAAGCTGCATG	mm10	chr15	76188974	76183835	-	14	1811	43585	317659	ENSMUSG00000022565.15	ENCODEMT000317659	Plec	ENCODEMT000317659	Known	ISM	Both	None	None	None	None	None
m54284U_200901_184453/73663587/ccs	GCTAACGAGACTAGTATTACCTCG	mm10	chr5	91143599	91145542	+	2	1301	14584	317660	ENSMUSG00000029378.5	ENCODEMT000317660	Areg	ENCODEMT000317660	Known	ISM	None	None	None	None	None	None
m54284U_200901_184453/117703118/ccs	CGCTGATCAGCCATGCTTGGGAGA	mm10	chr1	80315042	80312717	-	1	2076	1323	317618	ENSMUSG00000004364.14	ENCODEMT000317618	Cul3	ENCODEMT000317618	Known	Genomic	None	None	None	None	None	None
m54284U_200831_121835/87165480/ccs	AACGCTTAAGCAGGAATATAGTCG	mm10	chr10	81122837	81122826	+	1	269	30980	317582	ENSMUSG00000035027.18	ENCODEMT000317582	Map2k2	ENCODEMT000317582	Known	Genomic	None	None	None	None	None	None
m54284U_200901_184453/2034056/ccs	ACAGCAGAACGTATCATGGGCATC	mm10	chr13	89784271	89784624	+	1	354	39583	317661	ENSMUSG00000089940.1	ENCODEMT000317661	Gm4117	ENCODEMT000317661	Known	Genomic	None	None	None	None	None	None
m54284U_200901_184453/34604893/ccs	CCTAATCCAAGGTACAATAAGCTC	mm10	chr12	90174176	90171860	-	1	2317	76101	317662	ENCODEMG000076101	ENCODEMT000317662	ENCODEMG000076101	ENCODEMT000317662	Antisense	Antisense	None	None	None	None	None	None
m54284U_200901_184453/17498992/ccs	CGACTGGATGGTGGTAGCTATGCG	mm10	chr17	39844723	39845875	+	1	1153	47521	124134	ENSMUSG00000097971.3	ENSMUST00000192833.1	Gm26917	Gm26917-202	Known	Known	None	None	None	None	None	None
m54284U_200831_121835/72812627/ccs	ATTGAGGAACATTGGCTAAATATC	mm10	chr14	76504542	76506492	+	3	425	42166	108923	ENSMUSG00000022010.19	ENSMUST00000022587.9	Tsc22d1	Tsc22d1-201	Known	Known	None	None	None	None	None	None
m54284U_200831_121835/165284014/ccs	CTGTAGCCAACCGAGAATATTGGC	mm10	chr18	77779918	77781025	+	3	327	49639	317663	ENSMUSG00000025428.15	ENCODEMT000317663	Atp5a1	ENCODEMT000317663	Known	ISM	Both	None	None	None	None	None
m54284U_200831_121835/22678240/ccs	CACCTTACATCCTGTAGGGTAGCG	mm10	chr16	57391606	57391165	-	1	448	45541	303286	ENSMUSG00000022748.8	ENCODEMT000303286	Cmss1	ENCODEMT000303286	Known	Genomic	None	None	None	None	None	None
m54284U_200901_184453/75432311/ccs	ACCTCCAACACCTTACCGCCCGGA	mm10	chr3	90032472	90032039	-	1	434	8587	317664	ENSMUSG00000042520.16	ENCODEMT000317664	Ubap2l	ENCODEMT000317664	Known	Genomic	None	None	None	None	None	None
m54284U_200831_121835/1049465/ccs	AGTCACTAAAGACGGATTACCTCG	mm10	chr1	80313896	80312719	-	1	928	1323	317618	ENSMUSG00000004364.14	ENCODEMT000317618	Cul3	ENCODEMT000317618	Known	Genomic	None	None	None	None	None	None
m54284U_200901_184453/31458744/ccs	AATGTTGCGAACAGGCAGGTAATA	mm10	chr17	39844723	39846422	+	1	1700	47521	124134	ENSMUSG00000097971.3	ENSMUST00000192833.1	Gm26917	Gm26917-202	Known	Known	None	None	None	None	None	None
m54284U_200901_184453/41092788/ccs	ATTGAGGAATTGGCTCATTCATGG	mm10	chr4	108833572	108819288	-	4	296	11638	317585	ENSMUSG00000028568.16	ENCODEMT000317585	Btf3l4	ENCODEMT000317585	Known	ISM	Prefix	None	None	None	None	None
m54284U_200901_184453/71172788/ccs	ACAGCAGACGACTGGAGCACTGAC	mm10	chr10	81122969	81124143	+	1	1454	30980	317582	ENSMUSG00000035027.18	ENCODEMT000317582	Map2k2	ENCODEMT000317582	Known	Genomic	None	None	None	None	None	None
m54284U_200831_121835/12387558/ccs	ATCATTCCACAAGCTAACGCCGGC	mm10	chr19	46404163	46404444	+	1	282	51001	317665	ENSMUSG00000025231.17	ENCODEMT000317665	Sufu	ENCODEMT000317665	Known	Genomic	None	None	None	None	None	None
m54284U_200831_121835/122554722/ccs	CCTCTATCCACTTCGACGTTCGAG	mm10	chr14	76504542	76506489	+	3	422	42166	108923	ENSMUSG00000022010.19	ENSMUST00000022587.9	Tsc22d1	Tsc22d1-201	Known	Known	None	None	None	None	None	None
m54284U_200831_121835/114360826/ccs	AACAACCAAGATCGCAACTCGTAA	mm10	chr11	62546934	62546420	-	1	515	76100	317654	ENCODEMG000076100	ENCODEMT000317654	ENCODEMG000076100	ENCODEMT000317654	Intergenic	Intergenic	None	None	None	None	None	None
m54284U_200901_184453/145359247/ccs	GCCACATAGAGCTGAAGCTGCATG	mm10	chr15	76189180	76183876	-	14	1811	43585	317659	ENSMUSG00000022565.15	ENCODEMT000317659	Plec	ENCODEMT000317659	Known	ISM	Both	None	None	None	None	None
m54284U_200831_121835/59311580/ccs	AAGAGATCACACGACCATATTGGC	mm10	chr16	57391257	57391165	-	1	93	45541	303286	ENSMUSG00000022748.8	ENCODEMT000303286	Cmss1	ENCODEMT000303286	Known	Genomic	None	None	None	None	None	None
m54284U_200901_184453/96339971/ccs	ACAGCAGATTCACGCACTGCTTTG	mm10	chr5	91144606	91145024	+	1	419	14584	317666	ENSMUSG00000029378.5	ENCODEMT000317666	Areg	ENCODEMT000317666	Known	Genomic	None	None	None	None	None	None
m54284U_200831_121835/92668188/ccs	AATCCGTCCATACCAATTATTCTG	mm10	chr1	80313094	80312730	-	1	115	1323	317618	ENSMUSG00000004364.14	ENCODEMT000317618	Cul3	ENCODEMT000317618	Known	Genomic	None	None	None	None	None	None
m54284U_200901_184453/142215665/ccs	GCGAGTAACCTCTATCTTCATCGC	mm10	chr17	39844723	39846970	+	1	2242	47521	124134	ENSMUSG00000097971.3	ENSMUST00000192833.1	Gm26917	Gm26917-202	Known	Known	None	None	None	None	None	None
m54284U_200831_121835/162858222/ccs	ATCATTCCTATCAGCAATAAGCTC	mm10	chr4	108820056	108819897	-	1	160	11638	317667	ENSMUSG00000028568.16	ENCODEMT000317667	Btf3l4	ENCODEMT000317667	Known	Genomic	None	None	None	None	None	None
m54284U_200901_184453/52562319/ccs	AACGCTTACAATGGAAAAACGATA	mm10	chr14	76504555	76507757	+	3	1677	42166	108923	ENSMUSG00000022010.19	ENSMUST00000022587.9	Tsc22d1	Tsc22d1-201	Known	Known	None	None	None	None	None	None
m54284U_200901_184453/92536975/ccs	GCCAAGACGCTCGGTAAGCGAAAC	mm10	chr13	89785201	89785492	+	1	292	39583	317668	ENSMUSG00000089940.1	ENCODEMT000317668	Gm4117	ENCODEMT000317668	Known	Genomic	None	None	None	None	None	None
m54284U_200831_121835/89000696/ccs	CAAGGAGCATAGCGACTACGGTTA	mm10	chr19	46404183	46404448	+	1	266	51001	317665	ENSMUSG00000025231.17	ENCODEMT000317665	Sufu	ENCODEMT000317665	Known	Genomic	None	None	None	None	None	None
m54284U_200831_121835/71501831/ccs	GCGAGTAACCTCTATCTTCATCGC	mm10	chr16	57391591	57391165	-	1	415	45541	303286	ENSMUSG00000022748.8	ENCODEMT000303286	Cmss1	ENCODEMT000303286	Known	Genomic	None	None	None	None	None	None
m54284U_200901_184453/172098396/ccs	CGACTGGATGGTGGTAGCTATGCG	mm10	chr17	39844723	39845875	+	1	1153	47521	124134	ENSMUSG00000097971.3	ENSMUST00000192833.1	Gm26917	Gm26917-202	Known	Known	None	None	None	None	None	None
m54284U_200831_121835/47844102/ccs	AACGTGATACAGCAGATGTCTGAA	mm10	chr11	62548114	62547628	-	1	487	76102	317669	ENCODEMG000076102	ENCODEMT000317669	ENCODEMG000076102	ENCODEMT000317669	Intergenic	Intergenic	None	None	None	None	None	None
m54284U_200901_184453/114098986/ccs	CGACACACAAGGTACAATCCGCGA	mm10	chr3	90052475	90032039	-	8	2797	8587	317657	ENSMUSG00000042520.16	ENCODEMT000317657	Ubap2l	ENCODEMT000317657	Known	ISM	Prefix	None	None	None	None	None
m54284U_200901_184453/171377801/ccs	ACATTGGCAATCCGTCCTGCTTTG	mm10	chr15	76189119	76183879	-	14	1747	43585	317659	ENSMUSG00000022565.15	ENCODEMT000317659	Plec	ENCODEMT000317659	Known	ISM	Both	None	None	None	None	None
m54284U_200901_184453/101909645/ccs	CATACCAAAGATGTACAAATAGCA	mm10	chr4	108820697	108820017	-	1	681	11638	317667	ENSMUSG00000028568.16	ENCODEMT000317667	Btf3l4	ENCODEMT000317667	Known	Genomic	None	None	None	None	None	None
m54284U_200831_121835/115540856/ccs	AATGTTGCGAACAGGCAGGTAATA	mm10	chr1	80315167	80314976	-	1	192	1323	317670	ENSMUSG00000004364.14	ENCODEMT000317670	Cul3	ENCODEMT000317670	Known	Genomic	None	None	None	None	None	None
m54284U_200901_184453/103549242/ccs	GGTGCGAAGATAGACACGTTCGAG	mm10	chr18	77779942	77782865	+	6	1237	49639	317649	ENSMUSG00000025428.15	ENCODEMT000317649	Atp5a1	ENCODEMT000317649	Known	ISM	Suffix	None	None	None	None	None
m54284U_200831_121835/45418561/ccs	GATGAATCCTGAGCCATGGTATAC	mm10	chr14	76504566	76507767	+	3	1676	42166	108923	ENSMUSG00000022010.19	ENSMUST00000022587.9	Tsc22d1	Tsc22d1-201	Known	Known	None	None	None	None	None	None
m54284U_200831_121835/85789084/ccs	TGGCTTCACCTAATCCTTCATCGC	mm10	chr16	57391399	57391165	-	1	235	45541	303286	ENSMUSG00000022748.8	ENCODEMT000303286	Cmss1	ENCODEMT000303286	Known	Genomic	None	None	None	None	None	None
m54284U_200831_121835/5177450/ccs	AAGGACACCAGCGTTACCATCTTG	mm10	chr17	39844724	39845940	+	1	1217	47521	124134	ENSMUSG00000097971.3	ENSMUST00000192833.1	Gm26917	Gm26917-202	Known	Known	None	None	None	None	None	None
m54284U_200831_121835/22087967/ccs	TCTTCACACTGTAGCCCGTTCGAG	mm10	chr3	90032594	90032227	-	1	368	8587	317664	ENSMUSG00000042520.16	ENCODEMT000317664	Ubap2l	ENCODEMT000317664	Known	Genomic	None	None	None	None	None	None
m54284U_200831_121835/2885443/ccs	AAGAGATCCCGTGAGAACGCCGGC	mm10	chr10	81123402	81123863	+	1	462	30980	317671	ENSMUSG00000035027.18	ENCODEMT000317671	Map2k2	ENCODEMT000317671	Known	ISM	None	None	None	None	None	None
m54284U_200901_184453/14353237/ccs	AGCACCTCGACAGTGCGAGGTTGA	mm10	chr15	76185467	76183846	-	3	330	43585	317672	ENSMUSG00000022565.15	ENCODEMT000317672	Plec	ENCODEMT000317672	Known	ISM	Both	None	None	None	None	None
m54284U_200831_121835/4261480/ccs	AGATGTACAGTCACTAGAATAATG	mm10	chr19	46407787	46408426	+	1	640	51001	317673	ENSMUSG00000025231.17	ENCODEMT000317673	Sufu	ENCODEMT000317673	Known	Genomic	None	None	None	None	None	None
m54284U_200831_121835/100926339/ccs	GCGAGTAACCTCTATCTTCATCGC	mm10	chr16	57391640	57391165	-	1	529	45541	303286	ENSMUSG00000022748.8	ENCODEMT000303286	Cmss1	ENCODEMT000303286	Known	Genomic	None	None	None	None	None	None
m54284U_200901_184453/166332130/ccs	AACGTGATTATCAGCAGGGCGATG	mm10	chr12	90173328	90173848	+	1	521	36697	317674	ENSMUSG00000066392.11	ENCODEMT000317674	Nrxn3	ENCODEMT000317674	Known	Genomic	None	None	None	None	None	None
m54284U_200901_184453/98372016/ccs	CATCAAGTGGAGAACACTGTCCCG	mm10	chr18	77779965	77782650	+	6	861	49639	317649	ENSMUSG00000025428.15	ENCODEMT000317649	Atp5a1	ENCODEMT000317649	Known	ISM	Suffix	None	None	None	None	None
m54284U_200831_121835/61407553/ccs	ACGCTCGAAAGACGGACTGCTTTG	mm10	chr17	39844724	39847532	+	1	2803	47521	124134	ENSMUSG00000097971.3	ENSMUST00000192833.1	Gm26917	Gm26917-202	Known	Known	None	None	None	None	None	None
m54284U_200901_184453/19204425/ccs	ACAGCAGAACGTATCAATCCGCGA	mm10	chr3	90032701	90032227	-	1	475	8587	317664	ENSMUSG00000042520.16	ENCODEMT000317664	Ubap2l	ENCODEMT000317664	Known	Genomic	None	None	None	None	None	None
m54284U_200831_121835/40764937/ccs	GAGCTGAAGATAGACACGCGACTA	mm10	chr13	89785686	89787569	+	1	1884	39583	317675	ENSMUSG00000089940.1	ENCODEMT000317675	Gm4117	ENCODEMT000317675	Known	Genomic	None	None	None	None	None	None
m54284U_200831_121835/137888017/ccs	CAACCACAAATGTTGCTACGGTTA	mm10	chr14	76504700	76507765	+	3	1540	42166	108923	ENSMUSG00000022010.19	ENSMUST00000022587.9	Tsc22d1	Tsc22d1-201	Known	Known	None	None	None	None	None	None
m54284U_200831_121835/32506357/ccs	CGGATTGCGTGTTCTAGGTTCTTC	mm10	chr1	80315510	80315040	-	1	464	1323	317670	ENSMUSG00000004364.14	ENCODEMT000317670	Cul3	ENCODEMT000317670	Known	Genomic	None	None	None	None	None	None
m54284U_200831_121835/56820888/ccs	CCTCCTGACTAAGGTCGTTCAACA	mm10	chr4	108822897	108821780	-	1	1118	11638	317676	ENSMUSG00000028568.16	ENCODEMT000317676	Btf3l4	ENCODEMT000317676	Known	Genomic	None	None	None	None	None	None
m54284U_200831_121835/104071882/ccs	ACTATGCAAACCGAGAATATTGGC	mm10	chr16	57391639	57391165	-	1	475	45541	303286	ENSMUSG00000022748.8	ENCODEMT000303286	Cmss1	ENCODEMT000303286	Known	Genomic	None	None	None	None	None	None
m54284U_200901_184453/103286300/ccs	GTACGCAATCCGTCTAGAGGTTGA	mm10	chr5	91145687	91145933	+	1	247	14584	317677	ENSMUSG00000029378.5	ENCODEMT000317677	Areg	ENCODEMT000317677	Known	Genomic	None	None	None	None	None	None
m54284U_200831_121835/84935697/ccs	GCCACATATATCAGCATATTTAAG	mm10	chr17	39844724	39846835	+	1	2115	47521	124134	ENSMUSG00000097971.3	ENSMUST00000192833.1	Gm26917	Gm26917-202	Known	Known	None	None	None	None	None	None
m54284U_200901_184453/104792106/ccs	CCTCTATCATAGCGACGCCGTGTA	mm10	chr11	62547751	62548380	+	1	630	76103	317678	ENCODEMG000076103	ENCODEMT000317678	ENCODEMG000076103	ENCODEMT000317678	Antisense	Antisense	None	None	None	None	None	None
m54284U_200901_184453/60492559/ccs	AGATCGCAAGGCTAACGTCCGTAG	mm10	chr14	76504740	76506771	+	3	506	42166	108923	ENSMUSG00000022010.19	ENSMUST00000022587.9	Tsc22d1	Tsc22d1-201	Known	Known	None	None	None	None	None	None
m54284U_200901_184453/162922511/ccs	AAGAGATCACACGACCTGTCTGAA	mm10	chr18	77780076	77782869	+	3	948	49639	317679	ENSMUSG00000025428.15	ENCODEMT000317679	Atp5a1	ENCODEMT000317679	Known	NIC	None	None	None	None	None	None
m54284U_200901_184453/92340955/ccs	CAAGGAGCAGAGTCAAACGCCGGC	mm10	chr3	90032594	90032227	-	1	368	8587	317664	ENSMUSG00000042520.16	ENCODEMT000317664	Ubap2l	ENCODEMT000317664	Known	Genomic	None	None	None	None	None	None
m54284U_200901_184453/124324214/ccs	AACTCACCGATGAATCTTCGCTAC	mm10	chr12	90176692	90176864	+	1	173	36697	317680	ENSMUSG00000066392.11	ENCODEMT000317680	Nrxn3	ENCODEMT000317680	Known	Genomic	None	None	None	None	None	None
m54284U_200831_121835/89785489/ccs	CGACACACAAGGTACATGGGCATC	mm10	chr17	39844724	39847177	+	1	2447	47521	124134	ENSMUSG00000097971.3	ENSMUST00000192833.1	Gm26917	Gm26917-202	Known	Known	None	None	None	None	None	None
m54284U_200831_121835/120980432/ccs	CCTCCTGACCGTGAGAATATTGGC	mm10	chr16	57391248	57391165	-	1	84	45541	303286	ENSMUSG00000022748.8	ENCODEMT000303286	Cmss1	ENCODEMT000303286	Known	Genomic	None	None	None	None	None	None
m54284U_200831_121835/30148170/ccs	CTCAATGAAATGTTGCTTCATCGC	mm10	chr1	80316506	80315898	-	1	609	1323	317681	ENSMUSG00000004364.14	ENCODEMT000317681	Cul3	ENCODEMT000317681	Known	Genomic	None	None	None	None	None	None
m54284U_200901_184453/35523093/ccs	CAATGGAAACTATGCAGGTGGAGC	mm10	chr2	52287609	52287225	-	1	385	4541	317682	ENSMUSG00000026950.17	ENCODEMT000317682	Neb	ENCODEMT000317682	Known	ISM	None	None	None	None	None	None
m54284U_200901_184453/50135939/ccs	CTGTAGCCAACCGAGAATATTGGC	mm10	chr15	76187706	76183852	-	9	1193	43585	317683	ENSMUSG00000022565.15	ENCODEMT000317683	Plec	ENCODEMT000317683	Known	ISM	Both	None	None	None	None	None
m54284U_200831_121835/16843135/ccs	CAGCGTTACACCTTACTGGCGCGC	mm10	chr10	81123868	81123865	+	1	234	30980	317671	ENSMUSG00000035027.18	ENCODEMT000317671	Map2k2	ENCODEMT000317671	Known	ISM	None	None	None	None	None	None
m54284U_200831_121835/62391375/ccs	AGATGTACCTGTAGCCGCCTGCAA	mm10	chr4	108822897	108821965	-	1	933	11638	317676	ENSMUSG00000028568.16	ENCODEMT000317676	Btf3l4	ENCODEMT000317676	Known	Genomic	None	None	None	None	None	None
m54284U_200831_121835/145950075/ccs	CTGGCATAGATGAATCGTCATATG	mm10	chr14	76504755	76507699	+	3	1419	42166	108923	ENSMUSG00000022010.19	ENSMUST00000022587.9	Tsc22d1	Tsc22d1-201	Known	Known	None	None	None	None	None	None
m54284U_200831_121835/150798997/ccs	AAGGACACGCCACATACTGCTTTG	mm10	chr17	39844724	39846824	+	1	2095	47521	124134	ENSMUSG00000097971.3	ENSMUST00000192833.1	Gm26917	Gm26917-202	Known	Known	None	None	None	None	None	None
m54284U_200831_121835/174325864/ccs	ACTATGCAAACCGAGAATATTGGC	mm10	chr16	57391673	57391165	-	1	509	45541	303286	ENSMUSG00000022748.8	ENCODEMT000303286	Cmss1	ENCODEMT000303286	Known	Genomic	None	None	None	None	None	None
m54284U_200831_121835/172099984/ccs	GAGCTGAAGATAGACACGCGACTA	mm10	chr13	89785492	89787569	+	1	1884	39583	317675	ENSMUSG00000089940.1	ENCODEMT000317675	Gm4117	ENCODEMT000317675	Known	Genomic	None	None	None	None	None	None
m54284U_200831_121835/178652747/ccs	TAGGATGAATGCCTAATGGTATAC	mm10	chr19	46408720	46409431	+	1	712	51001	317684	ENSMUSG00000025231.17	ENCODEMT000317684	Sufu	ENCODEMT000317684	Known	Genomic	None	None	None	None	None	None
m54284U_200831_121835/137692603/ccs	AGCAGGAAAAGGACACCTTTGGTC	mm10	chr10	81123868	81123830	+	1	199	30980	317671	ENSMUSG00000035027.18	ENCODEMT000317671	Map2k2	ENCODEMT000317671	Known	ISM	None	None	None	None	None	None
m54284U_200831_121835/137299851/ccs	ACAGCAGATTCACGCAACTCGTAA	mm10	chr5	91146875	91147160	+	1	286	14584	317685	ENSMUSG00000029378.5	ENCODEMT000317685	Areg	ENCODEMT000317685	Known	Genomic	None	None	None	None	None	None
m54284U_200901_184453/132318563/ccs	AAGAGATCACACGACCTGTCTGAA	mm10	chr18	77779832	77782869	+	3	948	49639	317679	ENSMUSG00000025428.15	ENCODEMT000317679	Atp5a1	ENCODEMT000317679	Known	NIC	None	None	None	None	None	None
m54284U_200831_121835/24447161/ccs	CTGTAGCCGATGAATCCGTCTAGG	mm10	chr4	108822596	108821984	-	1	621	11638	317676	ENSMUSG00000028568.16	ENCODEMT000317676	Btf3l4	ENCODEMT000317676	Known	Genomic	None	None	None	None	None	None
m54284U_200901_184453/31654955/ccs	AAGGTACAAATCCGTCGTTCAACA	mm10	chr17	39844724	39846882	+	1	2161	47521	124134	ENSMUSG00000097971.3	ENSMUST00000192833.1	Gm26917	Gm26917-202	Known	Known	None	None	None	None	None	None
m54284U_200831_121835/176818625/ccs	GCGAGTAACCTCTATCTTCATCGC	mm10	chr16	57391640	57391165	-	1	476	45541	303286	ENSMUSG00000022748.8	ENCODEMT000303286	Cmss1	ENCODEMT000303286	Known	Genomic	None	None	None	None	None	None
m54284U_200831_121835/157485082/ccs	AAGAGATCTCTTCACATGCGATCG	mm10	chr3	90033194	90032700	-	1	495	8587	317686	ENSMUSG00000042520.16	ENCODEMT000317686	Ubap2l	ENCODEMT000317686	Known	Genomic	None	None	None	None	None	None
m54284U_200831_121835/31196028/ccs	GTCTGTCAGATGAATCTGGTATAC	mm10	chr14	76504827	76507813	+	1	2956	42166	317328	ENSMUSG00000022010.19	ENCODEMT000317328	Tsc22d1	ENCODEMT000317328	Known	Genomic	None	None	None	None	None	None
m54284U_200831_121835/137037528/ccs	GCTAACGAAGATCGCAATATTGGC	mm10	chr15	76185766	76183963	-	4	492	43585	317594	ENSMUSG00000022565.15	ENCODEMT000317594	Plec	ENCODEMT000317594	Known	ISM	Both	None	None	None	None	None
m54284U_200831_121835/151389842/ccs	CGAACTTACACCTTACGCTCGCGG	mm10	chr18	77780242	77782709	+	5	810	49639	317644	ENSMUSG00000025428.15	ENCODEMT000317644	Atp5a1	ENCODEMT000317644	Known	ISM	Suffix	None	None	None	None	None
m54284U_200901_184453/34472228/ccs	ACAGCAGAACGTATCATGGGCATC	mm10	chr17	39844724	39847433	+	1	2678	47521	124134	ENSMUSG00000097971.3	ENSMUST00000192833.1	Gm26917	Gm26917-202	Known	Known	None	None	None	None	None	None
m54284U_200831_121835/2426446/ccs	AAGGACACAACCGAGAGACCTTTC	mm10	chr12	90190609	90191335	+	1	719	36697	317687	ENSMUSG00000066392.11	ENCODEMT000317687	Nrxn3	ENCODEMT000317687	Known	Genomic	None	None	None	None	None	None
m54284U_200901_184453/73662590/ccs	GATAGACAGCCACATAGCCTGCAA	mm10	chr19	46408431	46409431	+	1	707	51001	317684	ENSMUSG00000025231.17	ENCODEMT000317684	Sufu	ENCODEMT000317684	Known	Genomic	None	None	None	None	None	None
m54284U_200901_184453/40501267/ccs	ACCTCCAACCAGTTCAGCCCATGA	mm10	chr16	57391606	57391165	-	1	442	45541	303286	ENSMUSG00000022748.8	ENCODEMT000303286	Cmss1	ENCODEMT000303286	Known	Genomic	None	None	None	None	None	None
m54284U_200831_121835/146933435/ccs	AACTCACCGATGAATCTTCGCTAC	mm10	chr10	81124045	81124328	+	1	284	30980	317688	ENSMUSG00000035027.18	ENCODEMT000317688	Map2k2	ENCODEMT000317688	Known	Genomic	None	None	None	None	None	None
m54284U_200901_184453/12650218/ccs	AGTCACTAATAGCGACGTCCGTAG	mm10	chr13	89788948	89790413	+	1	1466	39583	317689	ENSMUSG00000089940.1	ENCODEMT000317689	Gm4117	ENCODEMT000317689	Known	Genomic	None	None	None	None	None	None
m54284U_200831_121835/145098399/ccs	TGGTGGTAACAGCAGAACTGCGCA	mm10	chr14	76505057	76505471	+	1	384	42166	317328	ENSMUSG00000022010.19	ENCODEMT000317328	Tsc22d1	ENCODEMT000317328	Known	Genomic	None	None	None	None	None	None
m54284U_200831_121835/91490618/ccs	ACAAGCTAACATTGGCGTGCTAGC	mm10	chr11	62551017	62549407	-	1	1611	33231	317690	ENSMUSG00000087120.1	ENCODEMT000317690	Gm12279	ENCODEMT000317690	Known	Genomic	None	None	None	None	None	None
m54284U_200831_121835/142148077/ccs	TGGTGGTAGACAGTGCATCGCATA	mm10	chr4	108823262	108821984	-	1	1279	11638	317676	ENSMUSG00000028568.16	ENCODEMT000317676	Btf3l4	ENCODEMT000317676	Known	Genomic	None	None	None	None	None	None
m54284U_200901_184453/54985214/ccs	ACAAGCTAGATAGACACATTTGGA	mm10	chr2	52292899	52287225	-	7	1070	4541	317691	ENSMUSG00000026950.17	ENCODEMT000317691	Neb	ENCODEMT000317691	Known	ISM	Suffix	None	None	None	None	None
m54284U_200901_184453/53151828/ccs	CAAGGAGCATAGCGACTACGGTTA	mm10	chr3	90033426	90032929	-	1	270	8587	317686	ENSMUSG00000042520.16	ENCODEMT000317686	Ubap2l	ENCODEMT000317686	Known	Genomic	None	None	None	None	None	None
m54284U_200831_121835/171115953/ccs	CAAGGAGCGCTCGGTAGCTGCATG	mm10	chr15	76229500	76183856	-	27	3449	43585	317692	ENSMUSG00000022565.15	ENCODEMT000317692	Plec	ENCODEMT000317692	Known	NIC	None	None	None	None	None	None
m54284U_200901_184453/49088323/ccs	ATCCTGTAAACCGAGATTACCTCG	mm10	chr17	39844724	39847549	+	1	2826	47521	124134	ENSMUSG00000097971.3	ENSMUST00000192833.1	Gm26917	Gm26917-202	Known	Known	None	None	None	None	None	None
m54284U_200901_184453/118294581/ccs	CCTCTATCCACTTCGACGTTCGAG	mm10	chr18	77780301	77782869	+	5	1110	49639	317644	ENSMUSG00000025428.15	ENCODEMT000317644	Atp5a1	ENCODEMT000317644	Known	ISM	Suffix	None	None	None	None	None
m54284U_200901_184453/144837282/ccs	AGATGTACTATCAGCATTATTCTG	mm10	chr1	80316855	80317058	+	1	204	76104	317693	ENCODEMG000076104	ENCODEMT000317693	ENCODEMG000076104	ENCODEMT000317693	Antisense	Antisense	None	None	None	None	None	None
m54284U_200901_184453/47513779/ccs	AAGACGGACATCAAGTCCATCTTG	mm10	chr16	57391611	57391165	-	1	447	45541	303286	ENSMUSG00000022748.8	ENCODEMT000303286	Cmss1	ENCODEMT000303286	Known	Genomic	None	None	None	None	None	None
m54284U_200831_121835/80872934/ccs	ACATTGGCCGACACACGAGGTTGA	mm10	chr14	76505148	76507746	+	1	2568	42166	317328	ENSMUSG00000022010.19	ENCODEMT000317328	Tsc22d1	ENCODEMT000317328	Known	Genomic	None	None	None	None	None	None
m54284U_200901_184453/41287840/ccs	AAGAGATCTGGAACAAATCCGCGA	mm10	chr5	91147766	91149244	+	1	1479	14584	317694	ENSMUSG00000029378.5	ENCODEMT000317694	Areg	ENCODEMT000317694	Known	Genomic	None	None	None	None	None	None
m54284U_200831_121835/119276922/ccs	TCTTCACACTGTAGCCCGTTCGAG	mm10	chr19	46412762	46414365	+	1	1604	51001	317695	ENSMUSG00000025231.17	ENCODEMT000317695	Sufu	ENCODEMT000317695	Known	Genomic	None	None	None	None	None	None
m54284U_200901_184453/93455384/ccs	ACGTATCAAGCACCTCGGGCGATG	mm10	chr17	39844724	39846198	+	1	1475	47521	124134	ENSMUSG00000097971.3	ENSMUST00000192833.1	Gm26917	Gm26917-202	Known	Known	None	None	None	None	None	None
m54284U_200831_121835/31916617/ccs	ATCCTGTACTAAGGTCCTTTGGTC	mm10	chr18	77780326	77782708	+	5	725	49639	317644	ENSMUSG00000025428.15	ENCODEMT000317644	Atp5a1	ENCODEMT000317644	Known	ISM	Suffix	None	None	None	None	None
m54284U_200831_121835/55509876/ccs	CAAGACTACTGTAGCCACGCCGGC	mm10	chr10	81123936	81124343	+	1	277	30980	317688	ENSMUSG00000035027.18	ENCODEMT000317688	Map2k2	ENCODEMT000317688	Known	Genomic	None	None	None	None	None	None
m54284U_200901_184453/65668022/ccs	CTCAATGAAATGTTGCTTCATCGC	mm10	chr16	57391599	57391165	-	1	435	45541	303286	ENSMUSG00000022748.8	ENCODEMT000303286	Cmss1	ENCODEMT000303286	Known	Genomic	None	None	None	None	None	None
m54284U_200831_121835/125370649/ccs	ACAAGCTAACATTGGCGTGCTAGC	mm10	chr11	62551041	62549407	-	1	1611	33231	317690	ENSMUSG00000087120.1	ENCODEMT000317690	Gm12279	ENCODEMT000317690	Known	Genomic	None	None	None	None	None	None
m54284U_200901_184453/45156670/ccs	AGTCACTAGAGTTAGCCTGCTTTG	mm10	chr4	108825442	108822947	-	1	2504	11638	317696	ENSMUSG00000028568.16	ENCODEMT000317696	Btf3l4	ENCODEMT000317696	Known	Genomic	None	None	None	None	None	None
m54284U_200901_184453/163906846/ccs	ATTGGCTCTGGCTTCATTCCGATC	mm10	chr12	90191184	90191475	+	1	292	36697	317687	ENSMUSG00000066392.11	ENCODEMT000317687	Nrxn3	ENCODEMT000317687	Known	Genomic	None	None	None	None	None	None
m54284U_200901_184453/131401434/ccs	CGACTGGATGGTGGTAGCTATGCG	mm10	chr14	76505424	76506075	+	1	621	42166	317328	ENSMUSG00000022010.19	ENCODEMT000317328	Tsc22d1	ENCODEMT000317328	Known	Genomic	None	None	None	None	None	None
m54284U_200901_184453/83036285/ccs	AGTCACTAATAGCGACGTCCGTAG	mm10	chr13	89788948	89790413	+	1	1466	39583	317689	ENSMUSG00000089940.1	ENCODEMT000317689	Gm4117	ENCODEMT000317689	Known	Genomic	None	None	None	None	None	None
m54284U_200901_184453/78513913/ccs	GCCAAGACCAAGACTAATCCGCGA	mm10	chr3	90038459	90033892	-	3	422	8587	317697	ENSMUSG00000042520.16	ENCODEMT000317697	Ubap2l	ENCODEMT000317697	Known	ISM	Both	None	None	None	None	None
m54284U_200901_184453/103941045/ccs	CAAGGAGCGCTCGGTAGCTGCATG	mm10	chr15	76229493	76183940	-	27	3445	43585	317612	ENSMUSG00000022565.15	ENCODEMT000317612	Plec	ENCODEMT000317612	Known	ISM	Prefix	None	None	None	None	None
m54284U_200901_184453/114885887/ccs	TGGTGGTAGCTCGGTAAGGTAATA	mm10	chr17	39844724	39845935	+	1	1212	47521	124134	ENSMUSG00000097971.3	ENSMUST00000192833.1	Gm26917	Gm26917-202	Known	Known	None	None	None	None	None	None
m54284U_200901_184453/76416299/ccs	GAGCTGAAAAGGTACACCGAGAAA	mm10	chr16	57391640	57391165	-	1	476	45541	303286	ENSMUSG00000022748.8	ENCODEMT000303286	Cmss1	ENCODEMT000303286	Known	Genomic	None	None	None	None	None	None
m54284U_200831_121835/69207266/ccs	CACTTCGAGAATCTGAGCCTGCAA	mm10	chr18	77780780	77780942	+	1	163	49639	317698	ENSMUSG00000025428.15	ENCODEMT000317698	Atp5a1	ENCODEMT000317698	Known	Genomic	None	None	None	None	None	None
m54284U_200901_184453/146868505/ccs	GATGAATCCTGAGCCAACGGACTC	mm10	chr14	76506095	76506417	+	1	292	42166	317328	ENSMUSG00000022010.19	ENCODEMT000317328	Tsc22d1	ENCODEMT000317328	Known	Genomic	None	None	None	None	None	None
m54284U_200901_184453/120062724/ccs	CCTCTATCATAGCGACCTACCCTA	mm10	chr10	81125131	81125384	+	1	254	30980	317699	ENSMUSG00000035027.18	ENCODEMT000317699	Map2k2	ENCODEMT000317699	Known	Genomic	None	None	None	None	None	None
m54284U_200901_184453/98829282/ccs	CAAGGAGCATAGCGACTACGGTTA	mm10	chr19	46413772	46414365	+	1	594	51001	317695	ENSMUSG00000025231.17	ENCODEMT000317695	Sufu	ENCODEMT000317695	Known	Genomic	None	None	None	None	None	None
m54284U_200901_184453/161418008/ccs	AAGGACACCAGCGTTACCATCTTG	mm10	chr17	39844724	39845940	+	1	1217	47521	124134	ENSMUSG00000097971.3	ENSMUST00000192833.1	Gm26917	Gm26917-202	Known	Known	None	None	None	None	None	None
m54284U_200831_121835/4064873/ccs	ACCACTGTAACGTGATGAATAATG	mm10	chr11	62550600	62550282	-	1	289	33231	317690	ENSMUSG00000087120.1	ENCODEMT000317690	Gm12279	ENCODEMT000317690	Known	Genomic	None	None	None	None	None	None
m54284U_200901_184453/66387990/ccs	AAGGACACGCCACATACTGCTTTG	mm10	chr5	91263197	91262744	-	1	454	14586	317700	ENSMUSG00000107198.1	ENCODEMT000317700	Gm19619	ENCODEMT000317700	Known	Genomic	None	None	None	None	None	None
m54284U_200901_184453/162269710/ccs	CCATCCTCAACAACCACGTCTAGG	mm10	chr2	52306545	52287225	-	20	2461	4541	317701	ENSMUSG00000026950.17	ENCODEMT000317701	Neb	ENCODEMT000317701	Known	ISM	None	None	None	None	None	None
m54284U_200901_184453/165021567/ccs	AGATCGCAAGGCTAACGACCTTTC	mm10	chr12	90192160	90192313	+	1	154	36697	317702	ENSMUSG00000066392.11	ENCODEMT000317702	Nrxn3	ENCODEMT000317702	Known	Genomic	None	None	None	None	None	None
m54284U_200901_184453/77398762/ccs	AGTCACTAGAGTTAGCCTGCTTTG	mm10	chr4	108825688	108822897	-	1	2505	11638	317696	ENSMUSG00000028568.16	ENCODEMT000317696	Btf3l4	ENCODEMT000317696	Known	Genomic	None	None	None	None	None	None
m54284U_200901_184453/6163015/ccs	ACGCTCGAAAGACGGACTGCTTTG	mm10	chr15	76189288	76183904	-	14	1891	43585	317659	ENSMUSG00000022565.15	ENCODEMT000317659	Plec	ENCODEMT000317659	Known	ISM	Both	None	None	None	None	None
m54284U_200831_121835/162268782/ccs	ATCCTGTAAACCGAGATTACCTCG	mm10	chr17	39844724	39847549	+	1	2798	47521	124134	ENSMUSG00000097971.3	ENSMUST00000192833.1	Gm26917	Gm26917-202	Known	Known	None	None	None	None	None	None
m54284U_200831_121835/16712207/ccs	GATGAATCCACCTTACGGTTCTTC	mm10	chr1	80317672	80316976	-	1	697	1323	317703	ENSMUSG00000004364.14	ENCODEMT000317703	Cul3	ENCODEMT000317703	Known	Genomic	None	None	None	None	None	None
m54284U_200901_184453/15469201/ccs	ACGCTCGAAAGACGGACTGCTTTG	mm10	chr15	76189288	76183904	-	14	1891	43585	317659	ENSMUSG00000022565.15	ENCODEMT000317659	Plec	ENCODEMT000317659	Known	ISM	Both	None	None	None	None	None
m54284U_200831_121835/163776819/ccs	ACCACTGTAACGTGATGAATAATG	mm10	chr14	76506218	76506573	+	1	325	42166	317328	ENSMUSG00000022010.19	ENCODEMT000317328	Tsc22d1	ENCODEMT000317328	Known	Genomic	None	None	None	None	None	None
m54284U_200901_184453/47187058/ccs	AAGAGATCTCTTCACATGCGATCG	mm10	chr17	39844724	39846666	+	1	1936	47521	124134	ENSMUSG00000097971.3	ENSMUST00000192833.1	Gm26917	Gm26917-202	Known	Known	None	None	None	None	None	None
m54284U_200901_184453/95749483/ccs	AACGTGATACAGCAGAATATTGGC	mm10	chr11	62550691	62550890	+	1	200	76105	317704	ENCODEMG000076105	ENCODEMT000317704	ENCODEMG000076105	ENCODEMT000317704	Antisense	Antisense	None	None	None	None	None	None
m54284U_200901_184453/69208576/ccs	AACTCACCTGGTGGTACTGTCCCG	mm10	chr19	46419314	46419002	-	1	313	76106	317705	ENCODEMG000076106	ENCODEMT000317705	ENCODEMG000076106	ENCODEMT000317705	Antisense	Antisense	None	None	None	None	None	None
m54284U_200901_184453/16646317/ccs	ATCATTCCTATCAGCAATAAGCTC	mm10	chr4	108824391	108823600	-	1	496	11638	317696	ENSMUSG00000028568.16	ENCODEMT000317696	Btf3l4	ENCODEMT000317696	Known	Genomic	None	None	None	None	None	None
m54284U_200901_184453/29166429/ccs	GCTAACGAGACAGTGCTCTATTAC	mm10	chr18	77780983	77782869	+	4	975	49639	317706	ENSMUSG00000025428.15	ENCODEMT000317706	Atp5a1	ENCODEMT000317706	Known	ISM	Suffix	None	None	None	None	None
m54284U_200831_121835/2637/ccs	ACAGCAGAACGTATCATGGGCATC	mm10	chr16	57391600	57391166	-	1	435	45541	303286	ENSMUSG00000022748.8	ENCODEMT000303286	Cmss1	ENCODEMT000303286	Known	Genomic	None	None	None	None	None	None
m54284U_200831_121835/129106987/ccs	AACAACCAAGATCGCACTGCTTTG	mm10	chr10	81124868	81125498	+	1	197	30980	317699	ENSMUSG00000035027.18	ENCODEMT000317699	Map2k2	ENCODEMT000317699	Known	Genomic	None	None	None	None	None	None
m54284U_200831_121835/35717661/ccs	CCTCCTGACCGTGAGAATATTGGC	mm10	chr15	76185904	76183967	-	4	527	43585	317707	ENSMUSG00000022565.15	ENCODEMT000317707	Plec	ENCODEMT000317707	Known	ISM	Prefix	None	None	None	None	None
m54284U_200901_184453/73270539/ccs	AAGACGGAACGTATCACTGCTTTG	mm10	chr17	39844724	39847537	+	1	2814	47521	124134	ENSMUSG00000097971.3	ENSMUST00000192833.1	Gm26917	Gm26917-202	Known	Known	None	None	None	None	None	None
m54284U_200901_184453/53543211/ccs	CATACCAAAACGTGATCATTTGGA	mm10	chr13	89794000	89794272	+	1	266	39583	317708	ENSMUSG00000089940.1	ENCODEMT000317708	Gm4117	ENCODEMT000317708	Known	Genomic	None	None	None	None	None	None
m54284U_200901_184453/180027445/ccs	TCTTCACACTGTAGCCCGTTCGAG	mm10	chr5	91265482	91263917	-	1	1566	14586	317709	ENSMUSG00000107198.1	ENCODEMT000317709	Gm19619	ENCODEMT000317709	Known	Genomic	None	None	None	None	None	None
m54284U_200831_121835/140902943/ccs	ACCTCCAACGAACTTACATTTGGA	mm10	chr2	52289730	52287144	-	3	324	4541	317480	ENSMUSG00000026950.17	ENCODEMT000317480	Neb	ENCODEMT000317480	Known	ISM	Both	None	None	None	None	None
m54284U_200901_184453/79497735/ccs	AAGAGATCTCTTCACATGCGATCG	mm10	chr17	39844724	39847733	+	1	3004	47521	124134	ENSMUSG00000097971.3	ENSMUST00000192833.1	Gm26917	Gm26917-202	Known	Known	None	None	None	None	None	None
m54284U_200901_184453/7735355/ccs	TGAAGAGAAAACATCGAAACGATA	mm10	chr11	62551455	62553208	+	3	754	33232	317710	ENSMUSG00000019505.7	ENCODEMT000317710	Ubb	ENCODEMT000317710	Known	NNC	None	None	None	None	None	None
m54284U_200831_121835/22218332/ccs	ACAGCAGAACGTATCATGGGCATC	mm10	chr16	57391640	57391166	-	1	475	45541	303286	ENSMUSG00000022748.8	ENCODEMT000303286	Cmss1	ENCODEMT000303286	Known	Genomic	None	None	None	None	None	None
m54284U_200901_184453/44957756/ccs	GAACAGGCTCCGTCTACATTTGGA	mm10	chr12	90194316	90194590	+	1	308	36697	317711	ENSMUSG00000066392.11	ENCODEMT000317711	Nrxn3	ENCODEMT000317711	Known	Genomic	None	None	None	None	None	None
m54284U_200901_184453/37029184/ccs	AGATGTACTATCAGCATTATTCTG	mm10	chr4	108824030	108824462	+	1	442	76107	317713	ENCODEMG000076107	ENCODEMT000317713	ENCODEMG000076107	ENCODEMT000317713	Antisense	Antisense	None	None	None	None	None	None
m54284U_200901_184453/32047760/ccs	AGATCGCACCTCCTGAAAACGATA	mm10	chr14	76506418	76507763	+	1	1346	42166	317712	ENSMUSG00000022010.19	ENCODEMT000317712	Tsc22d1	ENCODEMT000317712	Known	ISM	None	None	None	None	None	None
m54284U_200831_121835/38731903/ccs	CCATCCTCCGCTGATCGTGGGTTC	mm10	chr10	81125671	81125888	+	1	218	30980	317714	ENSMUSG00000035027.18	ENCODEMT000317714	Map2k2	ENCODEMT000317714	Known	Genomic	None	None	None	None	None	None
m54284U_200831_121835/59835333/ccs	ATCATTCCGCTAACGATATAGTCG	mm10	chr1	80320018	80317241	-	1	2860	1323	317703	ENSMUSG00000004364.14	ENCODEMT000317703	Cul3	ENCODEMT000317703	Known	Genomic	None	None	None	None	None	None
m54284U_200901_184453/95554288/ccs	CAAGGAGCATAGCGACCATAGCTA	mm10	chr17	39844724	39846205	+	1	1482	47521	124134	ENSMUSG00000097971.3	ENSMUST00000192833.1	Gm26917	Gm26917-202	Known	Known	None	None	None	None	None	None
m54284U_200901_184453/101647052/ccs	TGGAACAACAATGGAATTCCGATC	mm10	chr3	90034177	90033892	-	1	286	8587	317715	ENSMUSG00000042520.16	ENCODEMT000317715	Ubap2l	ENCODEMT000317715	Known	ISM	None	None	None	None	None	None
m54284U_200901_184453/51643682/ccs	CTCAATGAGTCTGTCACTGTCCCG	mm10	chr18	77781003	77781342	+	2	221	49639	317716	ENSMUSG00000025428.15	ENCODEMT000317716	Atp5a1	ENCODEMT000317716	Known	ISM	Both	None	None	None	None	None
m54284U_200901_184453/11274883/ccs	ATCATTCCACAAGCTAGGTGGAGC	mm10	chr2	52291286	52287145	-	5	711	4541	317471	ENSMUSG00000026950.17	ENCODEMT000317471	Neb	ENCODEMT000317471	Known	ISM	Both	None	None	None	None	None
m54284U_200901_184453/100991954/ccs	GTGTTCTACCGAAGTACCATCTTG	mm10	chr17	39844724	39846291	+	1	1568	47521	124134	ENSMUSG00000097971.3	ENSMUST00000192833.1	Gm26917	Gm26917-202	Known	Known	None	None	None	None	None	None
m54284U_200901_184453/149424376/ccs	CAGATCTGACAGCAGAACTCGTAA	mm10	chr19	46419934	46422123	+	1	2184	51001	317717	ENSMUSG00000025231.17	ENCODEMT000317717	Sufu	ENCODEMT000317717	Known	Genomic	None	None	None	None	None	None
m54284U_200901_184453/10618363/ccs	ACGCTCGAAAGACGGACTGCTTTG	mm10	chr15	76195676	76183967	-	26	3531	43585	317718	ENSMUSG00000022565.15	ENCODEMT000317718	Plec	ENCODEMT000317718	Known	ISM	Prefix	None	None	None	None	None
m54284U_200901_184453/105318524/ccs	AGCCATGCACAGCAGATACTCGAA	mm10	chr13	89813733	89814949	+	1	1217	39583	317719	ENSMUSG00000089940.1	ENCODEMT000317719	Gm4117	ENCODEMT000317719	Known	Genomic	None	None	None	None	None	None
m54284U_200831_121835/6816658/ccs	GTGTTCTAGTGTTCTAGGTGGAGC	mm10	chr1	80317879	80317461	-	1	501	1323	317703	ENSMUSG00000004364.14	ENCODEMT000317703	Cul3	ENCODEMT000317703	Known	Genomic	None	None	None	None	None	None
m54284U_200831_121835/70649599/ccs	AGGCTAACGACTAGTACGTTCGAG	mm10	chr11	62551466	62553211	+	2	1202	33232	87186	ENSMUSG00000019505.7	ENSMUST00000019649.3	Ubb	Ubb-201	Known	Known	None	None	None	None	None	None
m54284U_200831_121835/95160439/ccs	CTGTAGCCGTGTTCTAGTCCGTAG	mm10	chr16	57391676	57391166	-	1	511	45541	303286	ENSMUSG00000022748.8	ENCODEMT000303286	Cmss1	ENCODEMT000303286	Known	Genomic	None	None	None	None	None	None
m54284U_200901_184453/96601480/ccs	AAGAGATCTCTTCACATGCGATCG	mm10	chr17	39844725	39846666	+	1	1936	47521	124134	ENSMUSG00000097971.3	ENSMUST00000192833.1	Gm26917	Gm26917-202	Known	Known	None	None	None	None	None	None
m54284U_200901_184453/50922580/ccs	AAGAGATCTCTTCACAGGTGGAGC	mm10	chr2	52304131	52287243	-	17	2190	4541	317615	ENSMUSG00000026950.17	ENCODEMT000317615	Neb	ENCODEMT000317615	Known	ISM	Prefix	None	None	None	None	None
m54284U_200901_184453/37028029/ccs	CAGCGTTACAATGGAACTTTGGTC	mm10	chr10	81125963	81126636	+	1	674	30980	317720	ENSMUSG00000035027.18	ENCODEMT000317720	Map2k2	ENCODEMT000317720	Known	Genomic	None	None	None	None	None	None
m54284U_200831_121835/140837324/ccs	TCTTCACACTGTAGCCCGTTCGAG	mm10	chr5	91265482	91263917	-	1	1566	14586	317709	ENSMUSG00000107198.1	ENCODEMT000317709	Gm19619	ENCODEMT000317709	Known	Genomic	None	None	None	None	None	None
m54284U_200901_184453/134152738/ccs	CTGTAGCCAGCCATGCACGTTAAC	mm10	chr14	76506421	76507545	+	1	1124	42166	317712	ENSMUSG00000022010.19	ENCODEMT000317712	Tsc22d1	ENCODEMT000317712	Known	ISM	None	None	None	None	None	None
m54284U_200831_121835/59312008/ccs	AAGAGATCTGGAACAAATCCGCGA	mm10	chr5	91283085	91279258	-	2	1735	14586	317721	ENSMUSG00000107198.1	ENCODEMT000317721	Gm19619	ENCODEMT000317721	Known	NIC	None	None	None	None	None	None
m54284U_200831_121835/65865521/ccs	AATCCGTCCAAGACTAACTTACGA	mm10	chr17	39844725	39848829	+	1	4135	47523	124138	ENSMUSG00000098178.1	ENSMUST00000182010.1	Gm42418	Gm42418-201	Known	Known	None	None	None	None	None	None
m54284U_200901_184453/1836605/ccs	AAGGTACAGCCACATATTCCGATC	mm10	chr12	90197630	90198337	+	1	708	36697	317722	ENSMUSG00000066392.11	ENCODEMT000317722	Nrxn3	ENCODEMT000317722	Known	Genomic	None	None	None	None	None	None
m54284U_200901_184453/50987812/ccs	GCCACATATCTTCACAATATTGGC	mm10	chr19	46420219	46420318	+	1	100	51001	317717	ENSMUSG00000025231.17	ENCODEMT000317717	Sufu	ENCODEMT000317717	Known	Genomic	None	None	None	None	None	None
m54284U_200831_121835/66781904/ccs	CTCAATGAGTCTGTCACTGTCCCG	mm10	chr18	77780986	77781356	+	2	220	49639	317716	ENSMUSG00000025428.15	ENCODEMT000317716	Atp5a1	ENCODEMT000317716	Known	ISM	Both	None	None	None	None	None
m54284U_200831_121835/28510730/ccs	CCATCCTCTCCGTCTAGGTTCTTC	mm10	chr14	76506439	76506963	+	1	524	42166	317712	ENSMUSG00000022010.19	ENCODEMT000317712	Tsc22d1	ENCODEMT000317712	Known	ISM	None	None	None	None	None	None
m54284U_200831_121835/157223495/ccs	AACAACCAAATGTTGCCTGCTTTG	mm10	chr3	90052465	90034099	-	8	727	8587	317657	ENSMUSG00000042520.16	ENCODEMT000317657	Ubap2l	ENCODEMT000317657	Known	ISM	Prefix	None	None	None	None	None
m54284U_200901_184453/162661398/ccs	CAAGGAGCATAGCGACTACGGTTA	mm10	chr1	80318974	80318797	-	1	178	1323	317723	ENSMUSG00000004364.14	ENCODEMT000317723	Cul3	ENCODEMT000317723	Known	Genomic	None	None	None	None	None	None
m54284U_200901_184453/39518907/ccs	AACAACCAAGATCGCAACTCGTAA	mm10	chr13	89816080	89816870	+	1	791	39583	317724	ENSMUSG00000089940.1	ENCODEMT000317724	Gm4117	ENCODEMT000317724	Known	Genomic	None	None	None	None	None	None
m54284U_200831_121835/105318552/ccs	ATAGCGACACAGCAGAGAATAATG	mm10	chr17	39844725	39846332	+	1	1617	47521	124134	ENSMUSG00000097971.3	ENSMUST00000192833.1	Gm26917	Gm26917-202	Known	Known	None	None	None	None	None	None
m54284U_200831_121835/45942368/ccs	GATGAATCAAGAGATCACGCCGGC	mm10	chr19	46420236	46493896	+	2	684	51001	317725	ENSMUSG00000025231.17	ENCODEMT000317725	Sufu	ENCODEMT000317725	Known	Genomic	None	None	None	None	None	None
m54284U_200831_121835/133760630/ccs	TGGAACAAAGCAGGAAGGGCGATG	mm10	chr16	57391397	57391166	-	1	232	45541	303286	ENSMUSG00000022748.8	ENCODEMT000303286	Cmss1	ENCODEMT000303286	Known	Genomic	None	None	None	None	None	None
m54284U_200831_121835/100270680/ccs	AGGCTAACGACTAGTACGTTCGAG	mm10	chr11	62551466	62553211	+	2	1202	33232	87186	ENSMUSG00000019505.7	ENSMUST00000019649.3	Ubb	Ubb-201	Known	Known	None	None	None	None	None	None
m54284U_200831_121835/58460411/ccs	AGTGGTCACTGGCATAAAACGATA	mm10	chr11	62551498	62553211	+	2	1158	33232	317726	ENSMUSG00000019505.7	ENCODEMT000317726	Ubb	ENCODEMT000317726	Known	NNC	None	None	None	None	None	None
m54284U_200901_184453/135726184/ccs	ATCATTCCGATAGACACTTTGGTC	mm10	chr2	52289730	52287144	-	3	324	4541	317480	ENSMUSG00000026950.17	ENCODEMT000317480	Neb	ENCODEMT000317480	Known	ISM	Both	None	None	None	None	None
m54284U_200901_184453/121505710/ccs	AAGAGATCTGGAACAATGGGCATC	mm10	chr10	81128140	81128584	+	1	445	30980	317727	ENSMUSG00000035027.18	ENCODEMT000317727	Map2k2	ENCODEMT000317727	Known	Genomic	None	None	None	None	None	None
m54284U_200901_184453/75499967/ccs	ACGCTCGAAAGACGGACTGCTTTG	mm10	chr15	76195658	76183967	-	26	3479	43585	317718	ENSMUSG00000022565.15	ENCODEMT000317718	Plec	ENCODEMT000317718	Known	ISM	Prefix	None	None	None	None	None
m54284U_200901_184453/98566225/ccs	CCGACAACACAAGCTATATAGTCG	mm10	chr14	76506452	76506761	+	1	309	42166	317712	ENSMUSG00000022010.19	ENCODEMT000317712	Tsc22d1	ENCODEMT000317712	Known	ISM	None	None	None	None	None	None
m54284U_200901_184453/155386701/ccs	AAGAGATCTCTTCACATGCGATCG	mm10	chr12	90199145	90204750	+	2	332	36697	317728	ENSMUSG00000066392.11	ENCODEMT000317728	Nrxn3	ENCODEMT000317728	Known	ISM	None	None	None	None	None	None
m54284U_200831_121835/150406537/ccs	GCCACATATATCAGCATATTTAAG	mm10	chr17	39844725	39846835	+	1	2105	47521	124134	ENSMUSG00000097971.3	ENSMUST00000192833.1	Gm26917	Gm26917-202	Known	Known	None	None	None	None	None	None
m54284U_200831_121835/152439567/ccs	AAGAGATCTGGAACAAATCCGCGA	mm10	chr5	91283421	91279258	-	2	1735	14586	317721	ENSMUSG00000107198.1	ENCODEMT000317721	Gm19619	ENCODEMT000317721	Known	NIC	None	None	None	None	None	None
m54284U_200831_121835/92145801/ccs	AGATCGCAAGGCTAACGTCCGTAG	mm10	chr18	77781017	77782869	+	4	943	49639	317706	ENSMUSG00000025428.15	ENCODEMT000317706	Atp5a1	ENCODEMT000317706	Known	ISM	Suffix	None	None	None	None	None
m54284U_200901_184453/110758704/ccs	CCGACAACACAAGCTAATTCATGG	mm10	chr1	80319690	80318797	-	1	894	1323	317723	ENSMUSG00000004364.14	ENCODEMT000317723	Cul3	ENCODEMT000317723	Known	Genomic	None	None	None	None	None	None
m54284U_200901_184453/37225280/ccs	AACGTGATACAGCAGAATATTGGC	mm10	chr3	90039009	90034147	-	4	335	8587	317729	ENSMUSG00000042520.16	ENCODEMT000317729	Ubap2l	ENCODEMT000317729	Known	ISM	Both	None	None	None	None	None
m54284U_200831_121835/179635964/ccs	ATTGAGGAACATTGGCTTCATCGC	mm10	chr16	57391606	57391166	-	1	441	45541	303286	ENSMUSG00000022748.8	ENCODEMT000303286	Cmss1	ENCODEMT000303286	Known	Genomic	None	None	None	None	None	None
m54284U_200831_121835/8716342/ccs	GTCGTAGAGTGTTCTAACGGACTC	mm10	chr14	76506453	76506744	+	1	291	42166	317712	ENSMUSG00000022010.19	ENCODEMT000317712	Tsc22d1	ENCODEMT000317712	Known	ISM	None	None	None	None	None	None
m54284U_200831_121835/141952332/ccs	GATGAATCAAGAGATCACGTTAAC	mm10	chr19	46422915	46423442	+	1	528	51001	317730	ENSMUSG00000025231.17	ENCODEMT000317730	Sufu	ENCODEMT000317730	Known	Genomic	None	None	None	None	None	None
m54284U_200831_121835/125963014/ccs	CACCTTACGTACGCAAGTGCTAGC	mm10	chr4	108826675	108826087	-	1	589	11638	317731	ENSMUSG00000028568.16	ENCODEMT000317731	Btf3l4	ENCODEMT000317731	Known	ISM	None	None	None	None	None	None
m54284U_200831_121835/30606101/ccs	AAGAGATCTCTTCACAGGTGGAGC	mm10	chr2	52289730	52287153	-	3	315	4541	317480	ENSMUSG00000026950.17	ENCODEMT000317480	Neb	ENCODEMT000317480	Known	ISM	Both	None	None	None	None	None
m54284U_200831_121835/160434123/ccs	CAGCGTTACACCTTACTGGCGCGC	mm10	chr18	77781035	77782869	+	4	925	49639	317706	ENSMUSG00000025428.15	ENCODEMT000317706	Atp5a1	ENCODEMT000317706	Known	ISM	Suffix	None	None	None	None	None
m54284U_200901_184453/70386405/ccs	ACAGCAGAACGTATCATGGGCATC	mm10	chr15	76189182	76184032	-	13	1909	43585	317732	ENSMUSG00000022565.15	ENCODEMT000317732	Plec	ENCODEMT000317732	Known	ISM	Both	None	None	None	None	None
m54284U_200831_121835/157615411/ccs	CCAGTTCAAGAGTCAATCTTAATC	mm10	chr13	89818140	89818439	+	1	300	39583	317733	ENSMUSG00000089940.1	ENCODEMT000317733	Gm4117	ENCODEMT000317733	Known	Genomic	None	None	None	None	None	None
m54284U_200901_184453/28311639/ccs	AACTCACCGATGAATCTTCGCTAC	mm10	chr5	91350463	91351947	+	1	1485	76108	317734	ENCODEMG000076108	ENCODEMT000317734	ENCODEMG000076108	ENCODEMT000317734	Intergenic	Intergenic	None	None	None	None	None	None
m54284U_200831_121835/180355213/ccs	AGCACCTCGACAGTGCGAGGTTGA	mm10	chr17	39844726	39845922	+	1	1197	47521	124134	ENSMUSG00000097971.3	ENSMUST00000192833.1	Gm26917	Gm26917-202	Known	Known	None	None	None	None	None	None
m54284U_200901_184453/62324788/ccs	CCGAAGTAAAACATCGGGGTAGCG	mm10	chr18	77781951	77781231	-	2	279	76109	317735	ENCODEMG000076109	ENCODEMT000317735	ENCODEMG000076109	ENCODEMT000317735	Antisense	Antisense	None	None	None	None	None	None
m54284U_200901_184453/19269309/ccs	AAGAGATCTCTTCACAGGTGGAGC	mm10	chr14	76506453	76506733	+	1	280	42166	317712	ENSMUSG00000022010.19	ENCODEMT000317712	Tsc22d1	ENCODEMT000317712	Known	ISM	None	None	None	None	None	None
m54284U_200831_121835/93784426/ccs	TGAAGAGAAAACATCGAAACGATA	mm10	chr11	62551502	62553213	+	2	1168	33232	87186	ENSMUSG00000019505.7	ENSMUST00000019649.3	Ubb	Ubb-201	Known	Known	None	None	None	None	None	None
m54284U_200901_184453/657781/ccs	TGGTGGTAGCTCGGTACATTTGGA	mm10	chr17	39844726	39846857	+	1	2115	47521	124134	ENSMUSG00000097971.3	ENSMUST00000192833.1	Gm26917	Gm26917-202	Known	Known	None	None	None	None	None	None
m54284U_200901_184453/15401581/ccs	ACAGCAGAACGTATCATGGGCATC	mm10	chr16	57391640	57391166	-	1	475	45541	303286	ENSMUSG00000022748.8	ENCODEMT000303286	Cmss1	ENCODEMT000303286	Known	Genomic	None	None	None	None	None	None
m54284U_200831_121835/100008403/ccs	CGCTGATCAGCCATGCTTGGGAGA	mm10	chr19	46423200	46423524	+	1	318	51001	317730	ENSMUSG00000025231.17	ENCODEMT000317730	Sufu	ENCODEMT000317730	Known	Genomic	None	None	None	None	None	None
m54284U_200831_121835/102171676/ccs	ATAGCGACACAGCAGACGCGACTA	mm10	chr1	80319450	80319198	-	1	253	1323	317736	ENSMUSG00000004364.14	ENCODEMT000317736	Cul3	ENCODEMT000317736	Known	Genomic	None	None	None	None	None	None
m54284U_200901_184453/14222078/ccs	AACTCACCGATGAATCTTCGCTAC	mm10	chr2	52289660	52287155	-	3	243	4541	317480	ENSMUSG00000026950.17	ENCODEMT000317480	Neb	ENCODEMT000317480	Known	ISM	Both	None	None	None	None	None
m54284U_200831_121835/49810220/ccs	GATGAATCAAGAGATCACGCCGGC	mm10	chr14	76506453	76506733	+	1	280	42166	317712	ENSMUSG00000022010.19	ENCODEMT000317712	Tsc22d1	ENCODEMT000317712	Known	ISM	None	None	None	None	None	None
m54284U_200901_184453/48759933/ccs	AACTCACCGATGAATCTTCGCTAC	mm10	chr12	90202458	90202625	+	1	168	36697	317737	ENSMUSG00000066392.11	ENCODEMT000317737	Nrxn3	ENCODEMT000317737	Known	Genomic	None	None	None	None	None	None
m54284U_200901_184453/157418494/ccs	AAGAGATCTGGAACAATGGGCATC	mm10	chr13	89820078	89820212	+	1	135	39583	317738	ENSMUSG00000089940.1	ENCODEMT000317738	Gm4117	ENCODEMT000317738	Known	Genomic	None	None	None	None	None	None
m54284U_200901_184453/10027726/ccs	CGGATTGCGTACGCAATTATTCTG	mm10	chr17	39844726	39846387	+	1	1662	47521	124134	ENSMUSG00000097971.3	ENSMUST00000192833.1	Gm26917	Gm26917-202	Known	Known	None	None	None	None	None	None
m54284U_200831_121835/93783114/ccs	CGACACACAACCGAGAAAACGATA	mm10	chr10	81130249	81131402	+	1	1154	30980	317739	ENSMUSG00000035027.18	ENCODEMT000317739	Map2k2	ENCODEMT000317739	Known	Genomic	None	None	None	None	None	None
m54284U_200831_121835/155584592/ccs	AATCCGTCCCAGTTCAACTCGTAA	mm10	chr11	62551502	62553213	+	2	1168	33232	87186	ENSMUSG00000019505.7	ENSMUST00000019649.3	Ubb	Ubb-201	Known	Known	None	None	None	None	None	None
m54284U_200831_121835/93522529/ccs	GCTAACGAGACTAGTATTACCTCG	mm10	chr14	76506459	76507761	+	1	1302	42166	317712	ENSMUSG00000022010.19	ENCODEMT000317712	Tsc22d1	ENCODEMT000317712	Known	ISM	None	None	None	None	None	None
m54284U_200831_121835/88212196/ccs	TGGTGGTAAGGCTAACAAACGATA	mm10	chr3	90034649	90034445	-	1	205	8587	317740	ENSMUSG00000042520.16	ENCODEMT000317740	Ubap2l	ENCODEMT000317740	Known	Genomic	None	None	None	None	None	None
m54284U_200831_121835/145557076/ccs	CACTTCGAAACCGAGAGAATAATG	mm10	chr19	46425000	46451098	+	4	573	51001	317741	ENSMUSG00000025231.17	ENCODEMT000317741	Sufu	ENCODEMT000317741	Known	ISM	None	None	None	None	None	None
m54284U_200901_184453/105777108/ccs	AAGAGATCACACGACCATATTGGC	mm10	chr17	39844726	39847196	+	1	2464	47521	124134	ENSMUSG00000097971.3	ENSMUST00000192833.1	Gm26917	Gm26917-202	Known	Known	None	None	None	None	None	None
m54284U_200831_121835/45549145/ccs	GCTAACGAAGATCGCAATATTGGC	mm10	chr15	76186159	76184037	-	4	579	43585	317707	ENSMUSG00000022565.15	ENCODEMT000317707	Plec	ENCODEMT000317707	Known	ISM	Prefix	None	None	None	None	None
m54284U_200831_121835/105645274/ccs	CCTCCTGACCATCCTCGCTTATAG	mm10	chr4	108828200	108827217	-	1	984	11638	317742	ENSMUSG00000028568.16	ENCODEMT000317742	Btf3l4	ENCODEMT000317742	Known	Genomic	None	None	None	None	None	None
m54284U_200901_184453/24709637/ccs	ACAGCAGAACGTATCATGGGCATC	mm10	chr16	57391503	57391166	-	1	338	45541	303286	ENSMUSG00000022748.8	ENCODEMT000303286	Cmss1	ENCODEMT000303286	Known	Genomic	None	None	None	None	None	None
m54284U_200831_121835/120456565/ccs	AGCCATGCACAAGCTACGTCTAGG	mm10	chr18	77781310	77782512	+	3	410	49639	317743	ENSMUSG00000025428.15	ENCODEMT000317743	Atp5a1	ENCODEMT000317743	Known	ISM	Suffix	None	None	None	None	None
m54284U_200831_121835/140182856/ccs	CAAGGAGCATAGCGACTACGGTTA	mm10	chr5	91362432	91358693	-	3	871	14587	317744	ENSMUSG00000082361.6	ENCODEMT000317744	Btc	ENCODEMT000317744	Known	ISM	Suffix	None	None	None	None	None
m54284U_200831_121835/77859363/ccs	ACCTCCAACCAGTTCAACTATATA	mm10	chr11	62551502	62552672	+	2	627	33232	87186	ENSMUSG00000019505.7	ENSMUST00000019649.3	Ubb	Ubb-201	Known	Known	None	None	None	None	None	None
m54284U_200831_121835/12780032/ccs	CAATGGAACTAAGGTCATCATGCA	mm10	chr17	39844726	39846402	+	1	1686	47521	124134	ENSMUSG00000097971.3	ENSMUST00000192833.1	Gm26917	Gm26917-202	Known	Known	None	None	None	None	None	None
m54284U_200901_184453/93981282/ccs	GCTAACGAGACTAGTATTACCTCG	mm10	chr14	76506459	76507761	+	1	1302	42166	317712	ENSMUSG00000022010.19	ENCODEMT000317712	Tsc22d1	ENCODEMT000317712	Known	ISM	None	None	None	None	None	None
m54284U_200901_184453/141625809/ccs	GATGAATCCACCTTACAGCGAAAC	mm10	chr2	52291246	52287156	-	5	660	4541	317471	ENSMUSG00000026950.17	ENCODEMT000317471	Neb	ENCODEMT000317471	Known	ISM	Both	None	None	None	None	None
m54284U_200901_184453/36241525/ccs	GCCAAGACCTGAGCCAGTGCTAGC	mm10	chr13	89820297	89820645	+	1	349	39583	317745	ENSMUSG00000089940.1	ENCODEMT000317745	Gm4117	ENCODEMT000317745	Known	Genomic	None	None	None	None	None	None
m54284U_200901_184453/1115372/ccs	TAGGATGAATGCCTAAACGGACTC	mm10	chr15	76186016	76184042	-	4	431	43585	317707	ENSMUSG00000022565.15	ENCODEMT000317707	Plec	ENCODEMT000317707	Known	ISM	Prefix	None	None	None	None	None
m54284U_200901_184453/168297943/ccs	TGGAACAACAATGGAAGTTTGTGA	mm10	chr1	80319822	80319628	-	1	195	1323	317746	ENSMUSG00000004364.14	ENCODEMT000317746	Cul3	ENCODEMT000317746	Known	Genomic	None	None	None	None	None	None
m54284U_200831_121835/174917266/ccs	ATCATTCCGACAGTGCAGCGAAAC	mm10	chr10	81135110	81135247	+	1	138	30981	317747	ENSMUSG00000035011.15	ENCODEMT000317747	Zbtb7a	ENCODEMT000317747	Known	Genomic	None	None	None	None	None	None
m54284U_200831_121835/147326523/ccs	ATGCCTAAAGTCACTAATCATGCA	mm10	chr17	39844726	39847270	+	1	2539	47521	124134	ENSMUSG00000097971.3	ENSMUST00000192833.1	Gm26917	Gm26917-202	Known	Known	None	None	None	None	None	None
m54284U_200901_184453/104139526/ccs	TAGGATGAAAGGTACAGGGTAGCG	mm10	chr3	90035484	90034186	-	1	1025	8587	317740	ENSMUSG00000042520.16	ENCODEMT000317740	Ubap2l	ENCODEMT000317740	Known	Genomic	None	None	None	None	None	None
m54284U_200831_121835/165284475/ccs	GATGAATCCTGAGCCAACGGACTC	mm10	chr11	62551502	62552713	+	1	1212	33232	317748	ENSMUSG00000019505.7	ENCODEMT000317748	Ubb	ENCODEMT000317748	Known	Genomic	None	None	None	None	None	None
m54284U_200831_121835/96209631/ccs	GCGAGTAACGCATACAACGTTAAC	mm10	chr19	46425111	46425498	+	1	388	51001	317749	ENSMUSG00000025231.17	ENCODEMT000317749	Sufu	ENCODEMT000317749	Known	Genomic	None	None	None	None	None	None
m54284U_200901_184453/43059860/ccs	ACATTGGCAACTCACCATATTGGC	mm10	chr16	57391594	57391166	-	1	429	45541	303286	ENSMUSG00000022748.8	ENCODEMT000303286	Cmss1	ENCODEMT000303286	Known	Genomic	None	None	None	None	None	None
m54284U_200901_184453/165937684/ccs	CAACCACACATCAAGTACCGTACG	mm10	chr17	39844726	39846198	+	1	1473	47521	124134	ENSMUSG00000097971.3	ENSMUST00000192833.1	Gm26917	Gm26917-202	Known	Known	None	None	None	None	None	None
m54284U_200901_184453/100534564/ccs	GCGAGTAACCTAATCCCTGCTTTG	mm10	chr15	76229502	76184047	-	26	3343	43585	317750	ENSMUSG00000022565.15	ENCODEMT000317750	Plec	ENCODEMT000317750	Known	ISM	Prefix	None	None	None	None	None
m54284U_200831_121835/32506421/ccs	AACTCACCGATGAATCCGAACGTC	mm10	chr12	90207257	90208321	+	1	1065	36697	317751	ENSMUSG00000066392.11	ENCODEMT000317751	Nrxn3	ENCODEMT000317751	Known	Genomic	None	None	None	None	None	None
m54284U_200831_121835/54789054/ccs	ACGCTCGACCTCTATCGGGTAGCG	mm10	chr3	90038159	90034327	-	1	3559	8587	317740	ENSMUSG00000042520.16	ENCODEMT000317740	Ubap2l	ENCODEMT000317740	Known	Genomic	None	None	None	None	None	None
m54284U_200831_121835/80021082/ccs	AGTCACTAGAGTTAGCACTCGTAA	mm10	chr5	91402914	91359056	-	6	1001	14587	37983	ENSMUSG00000082361.6	ENSMUST00000121044.5	Btc	Btc-201	Known	Known	None	None	None	None	None	None
m54284U_200901_184453/21169702/ccs	CCTCTATCCACTTCGACGTTCGAG	mm10	chr18	77781221	77782869	+	3	758	49639	317743	ENSMUSG00000025428.15	ENCODEMT000317743	Atp5a1	ENCODEMT000317743	Known	ISM	Suffix	None	None	None	None	None
m54284U_200831_121835/166529450/ccs	GCCACATATATCAGCATATTTAAG	mm10	chr14	76506524	76507461	+	1	937	42166	317712	ENSMUSG00000022010.19	ENCODEMT000317712	Tsc22d1	ENCODEMT000317712	Known	ISM	None	None	None	None	None	None
m54284U_200901_184453/62392865/ccs	CCGACAACAGATGTACGGGCGATG	mm10	chr16	57391600	57391166	-	1	435	45541	303286	ENSMUSG00000022748.8	ENCODEMT000303286	Cmss1	ENCODEMT000303286	Known	Genomic	None	None	None	None	None	None
m54284U_200901_184453/56362319/ccs	CATACCAAAACCGAGACGTGGTTG	mm10	chr4	108828420	108828907	+	1	488	76110	317752	ENCODEMG000076110	ENCODEMT000317752	ENCODEMG000076110	ENCODEMT000317752	Antisense	Antisense	None	None	None	None	None	None
m54284U_200831_121835/72157385/ccs	GCCACATATCTTCACAATATTGGC	mm10	chr17	39844727	39846198	+	1	1472	47521	124134	ENSMUSG00000097971.3	ENSMUST00000192833.1	Gm26917	Gm26917-202	Known	Known	None	None	None	None	None	None
m54284U_200831_121835/8193926/ccs	TGGAACAACGCTGATCGTGCTAGC	mm10	chr2	52289729	52287158	-	3	309	4541	317480	ENSMUSG00000026950.17	ENCODEMT000317480	Neb	ENCODEMT000317480	Known	ISM	Both	None	None	None	None	None
m54284U_200901_184453/72223416/ccs	CTCAATGAGTCTGTCACTGTCCCG	mm10	chr3	90036835	90035787	-	1	1049	8587	22593	ENSMUSG00000042520.16	ENSMUST00000199016.1	Ubap2l	Ubap2l-216	Known	Known	None	None	None	None	None	None
m54284U_200831_121835/70060322/ccs	AGATCGCAACAGATTCAAACGATA	mm10	chr19	46425218	46426549	+	1	1356	51001	317749	ENSMUSG00000025231.17	ENCODEMT000317749	Sufu	ENCODEMT000317749	Known	Genomic	None	None	None	None	None	None
m54284U_200831_121835/128189511/ccs	AAGAGATCTGGAACAAATCCGCGA	mm10	chr13	89824294	89824742	+	1	455	39583	317753	ENSMUSG00000089940.1	ENCODEMT000317753	Gm4117	ENCODEMT000317753	Known	Genomic	None	None	None	None	None	None
m54284U_200831_121835/93129402/ccs	AAGGACACGTCTGTCATACTCGAA	mm10	chr10	81136062	81135769	-	1	294	76111	317754	ENCODEMG000076111	ENCODEMT000317754	ENCODEMG000076111	ENCODEMT000317754	Antisense	Antisense	None	None	None	None	None	None
m54284U_200901_184453/168626077/ccs	CCTCCTGACCATCCTCTTATTCTG	mm10	chr14	76506583	76507759	+	1	1176	42166	317712	ENSMUSG00000022010.19	ENCODEMT000317712	Tsc22d1	ENCODEMT000317712	Known	ISM	None	None	None	None	None	None
m54284U_200831_121835/73596935/ccs	TGGAACAAAGCAGGAAGGGCGATG	mm10	chr17	39844727	39847647	+	1	2919	47521	124134	ENSMUSG00000097971.3	ENSMUST00000192833.1	Gm26917	Gm26917-202	Known	Known	None	None	None	None	None	None
m54284U_200901_184453/63833659/ccs	CAAGACTACTGTAGCCACGTTAAC	mm10	chr16	57391615	57391166	-	1	450	45541	303286	ENSMUSG00000022748.8	ENCODEMT000303286	Cmss1	ENCODEMT000303286	Known	Genomic	None	None	None	None	None	None
m54284U_200901_184453/117113293/ccs	AGATCGCAAGGCTAACGACCTTTC	mm10	chr1	80320321	80320101	-	1	221	1323	317755	ENSMUSG00000004364.14	ENCODEMT000317755	Cul3	ENCODEMT000317755	Known	Genomic	None	None	None	None	None	None
m54284U_200831_121835/173802824/ccs	AGCCATGCACTATGCAGCCTGCAA	mm10	chr11	62551502	62553211	+	2	1166	33232	87186	ENSMUSG00000019505.7	ENSMUST00000019649.3	Ubb	Ubb-201	Known	Known	None	None	None	None	None	None
m54284U_200831_121835/48039610/ccs	ACAGCAGAACGTATCAATCCGCGA	mm10	chr5	91403009	91360827	-	5	743	14587	317756	ENSMUSG00000082361.6	ENCODEMT000317756	Btc	ENCODEMT000317756	Known	ISM	Prefix	None	None	None	None	None
m54284U_200901_184453/19595391/ccs	AACTCACCGATGAATCTTCGCTAC	mm10	chr18	77781813	77782865	+	2	702	49639	317757	ENSMUSG00000025428.15	ENCODEMT000317757	Atp5a1	ENCODEMT000317757	Known	ISM	Suffix	None	None	None	None	None
m54284U_200831_121835/101908887/ccs	GATGAATCACGTATCAACTCGTAA	mm10	chr14	76506654	76507757	+	1	1103	42166	317712	ENSMUSG00000022010.19	ENCODEMT000317712	Tsc22d1	ENCODEMT000317712	Known	ISM	None	None	None	None	None	None
m54284U_200901_184453/27656923/ccs	CCTCCTGACTAAGGTCATCATGCA	mm10	chr17	39844727	39846198	+	1	1472	47521	124134	ENSMUSG00000097971.3	ENSMUST00000192833.1	Gm26917	Gm26917-202	Known	Known	None	None	None	None	None	None
m54284U_200901_184453/109906507/ccs	AACGTGATGACTAGTAGGGCGATG	mm10	chr16	57391612	57391166	-	1	447	45541	303286	ENSMUSG00000022748.8	ENCODEMT000303286	Cmss1	ENCODEMT000303286	Known	Genomic	None	None	None	None	None	None
m54284U_200831_121835/24970068/ccs	AGCCATGCACAAGCTACGTCTAGG	mm10	chr2	52289728	52287158	-	3	308	4541	317480	ENSMUSG00000026950.17	ENCODEMT000317480	Neb	ENCODEMT000317480	Known	ISM	Both	None	None	None	None	None
m54284U_200901_184453/75761593/ccs	CATCAAGTTATCAGCACGCCCGGA	mm10	chr12	90214215	90214666	+	1	452	36697	317758	ENSMUSG00000066392.11	ENCODEMT000317758	Nrxn3	ENCODEMT000317758	Known	Genomic	None	None	None	None	None	None
m54284U_200901_184453/153552584/ccs	AAGAGATCTCTTCACAGGTGGAGC	mm10	chr3	90036151	90035787	-	1	365	8587	317759	ENSMUSG00000042520.16	ENCODEMT000317759	Ubap2l	ENCODEMT000317759	Known	Genomic	None	None	None	None	None	None
m54284U_200901_184453/48302583/ccs	CGAACTTATCTTCACACGTTCGAG	mm10	chr13	89824297	89824760	+	1	464	39583	317753	ENSMUSG00000089940.1	ENCODEMT000317753	Gm4117	ENCODEMT000317753	Known	Genomic	None	None	None	None	None	None
m54284U_200831_121835/14353032/ccs	CAAGGAGCATAGCGACTACGGTTA	mm10	chr19	46426860	46427227	+	1	368	51001	317760	ENSMUSG00000025231.17	ENCODEMT000317760	Sufu	ENCODEMT000317760	Known	Genomic	None	None	None	None	None	None
m54284U_200831_121835/30278066/ccs	AAGAGATCCCGTGAGAACGTTAAC	mm10	chr14	76506736	76507119	+	1	383	42166	317712	ENSMUSG00000022010.19	ENCODEMT000317712	Tsc22d1	ENCODEMT000317712	Known	ISM	None	None	None	None	None	None
m54284U_200831_121835/120914572/ccs	GTCTGTCAGATGAATCTGGTATAC	mm10	chr1	80321122	80319858	-	1	986	1323	317755	ENSMUSG00000004364.14	ENCODEMT000317755	Cul3	ENCODEMT000317755	Known	Genomic	None	None	None	None	None	None
m54284U_200901_184453/70583496/ccs	AAGGACACCAGCGTTACCATCTTG	mm10	chr17	39844727	39846206	+	1	1480	47521	124134	ENSMUSG00000097971.3	ENSMUST00000192833.1	Gm26917	Gm26917-202	Known	Known	None	None	None	None	None	None
m54284U_200831_121835/40239158/ccs	AAGGTACAAATCCGTCATCATGCA	mm10	chr15	76185757	76184057	-	3	377	43585	317761	ENSMUSG00000022565.15	ENCODEMT000317761	Plec	ENCODEMT000317761	Known	ISM	Both	None	None	None	None	None
m54284U_200901_184453/130550265/ccs	CCGACAACGTCTGTCACCATCTTG	mm10	chr16	57391640	57391166	-	1	475	45541	303286	ENSMUSG00000022748.8	ENCODEMT000303286	Cmss1	ENCODEMT000303286	Known	Genomic	None	None	None	None	None	None
m54284U_200901_184453/161547740/ccs	CACTTCGAGAGCTGAATCTTAATC	mm10	chr4	108829393	108829145	-	1	236	11638	317762	ENSMUSG00000028568.16	ENCODEMT000317762	Btf3l4	ENCODEMT000317762	Known	Genomic	None	None	None	None	None	None
m54284U_200831_121835/117637164/ccs	AATCCGTCCCGTGAGATCTATTAC	mm10	chr3	90037186	90035990	-	1	887	8587	317759	ENSMUSG00000042520.16	ENCODEMT000317759	Ubap2l	ENCODEMT000317759	Known	Genomic	None	None	None	None	None	None
m54284U_200901_184453/1444381/ccs	AACTCACCAACGCTTACGCTTAAA	mm10	chr11	62551502	62553211	+	2	1166	33232	87186	ENSMUSG00000019505.7	ENSMUST00000019649.3	Ubb	Ubb-201	Known	Known	None	None	None	None	None	None
m54284U_200831_121835/100009746/ccs	AGATGTACGGTGCGAAATCATGCA	mm10	chr17	39844727	39847755	+	1	3022	47521	124134	ENSMUSG00000097971.3	ENSMUST00000192833.1	Gm26917	Gm26917-202	Known	Known	None	None	None	None	None	None
m54284U_200831_121835/25886906/ccs	AACGCTTACAATGGAAAAACGATA	mm10	chr1	80323037	80320001	-	1	2758	1323	317755	ENSMUSG00000004364.14	ENCODEMT000317755	Cul3	ENCODEMT000317755	Known	Genomic	None	None	None	None	None	None
m54284U_200831_121835/50660697/ccs	CGCTGATCAGTGGTCAAATAGAAC	mm10	chr14	76506909	76507697	+	1	788	42166	317712	ENSMUSG00000022010.19	ENCODEMT000317712	Tsc22d1	ENCODEMT000317712	Known	ISM	None	None	None	None	None	None
m54284U_200831_121835/33752003/ccs	AACTCACCGATGAATCTTCGCTAC	mm10	chr2	52289730	52287158	-	3	310	4541	317480	ENSMUSG00000026950.17	ENCODEMT000317480	Neb	ENCODEMT000317480	Known	ISM	Both	None	None	None	None	None
m54284U_200831_121835/152373020/ccs	GCGAGTAAACAAGCTATTCATCGC	mm10	chr13	89825551	89826343	+	1	805	39583	317763	ENSMUSG00000089940.1	ENCODEMT000317763	Gm4117	ENCODEMT000317763	Known	Genomic	None	None	None	None	None	None
m54284U_200831_121835/127535483/ccs	AACTCACCAAGGTACACGCGACTA	mm10	chr3	90036446	90035990	-	1	147	8587	317759	ENSMUSG00000042520.16	ENCODEMT000317759	Ubap2l	ENCODEMT000317759	Known	Genomic	None	None	None	None	None	None
m54284U_200901_184453/172359795/ccs	AAGAGATCTGGAACAATGGGCATC	mm10	chr16	57391640	57391166	-	1	475	45541	303286	ENSMUSG00000022748.8	ENCODEMT000303286	Cmss1	ENCODEMT000303286	Known	Genomic	None	None	None	None	None	None
m54284U_200901_184453/84738696/ccs	AACGCTTACAATGGAAAAACGATA	mm10	chr1	80323037	80320001	-	1	2758	1323	317755	ENSMUSG00000004364.14	ENCODEMT000317755	Cul3	ENCODEMT000317755	Known	Genomic	None	None	None	None	None	None
m54284U_200831_121835/135596847/ccs	ATCCTGTAAACCGAGAGGGTAGCG	mm10	chr17	39844727	39845965	+	1	1239	47521	124134	ENSMUSG00000097971.3	ENSMUST00000192833.1	Gm26917	Gm26917-202	Known	Known	None	None	None	None	None	None
m54284U_200901_184453/62325664/ccs	GATGAATCCACCTTACGGTTCTTC	mm10	chr12	90249486	90250300	+	1	815	36697	317764	ENSMUSG00000066392.11	ENCODEMT000317764	Nrxn3	ENCODEMT000317764	Known	Genomic	None	None	None	None	None	None
m54284U_200901_184453/95486507/ccs	ACAGCAGAACGTATCAATCCGCGA	mm10	chr5	91402994	91360746	-	5	743	14587	317756	ENSMUSG00000082361.6	ENCODEMT000317756	Btc	ENCODEMT000317756	Known	ISM	Prefix	None	None	None	None	None
m54284U_200901_184453/119997987/ccs	ACAGCAGAACGTATCATGGGCATC	mm10	chr19	46427178	46428832	+	1	1655	51001	317760	ENSMUSG00000025231.17	ENCODEMT000317760	Sufu	ENCODEMT000317760	Known	Genomic	None	None	None	None	None	None
m54284U_200831_121835/176752948/ccs	AGTCACTAGTCTGTCAGCTGCATG	mm10	chr14	76506910	76507697	+	1	787	42166	317712	ENSMUSG00000022010.19	ENCODEMT000317712	Tsc22d1	ENCODEMT000317712	Known	ISM	None	None	None	None	None	None
m54284U_200831_121835/16056500/ccs	GTGTTCTACTGGCATAGGGTAGCG	mm10	chr10	81136106	81148498	+	3	2339	30981	81581	ENSMUSG00000035011.15	ENSMUST00000119606.7	Zbtb7a	Zbtb7a-203	Known	Known	None	None	None	None	None	None
m54284U_200901_184453/85133291/ccs	ATTGGCTCGCGAGTAACGCCCGGA	mm10	chr3	90036567	90035990	-	1	268	8587	317759	ENSMUSG00000042520.16	ENCODEMT000317759	Ubap2l	ENCODEMT000317759	Known	Genomic	None	None	None	None	None	None
m54284U_200901_184453/100927076/ccs	GCCACATATATCAGCATCTATTAC	mm10	chr11	62551502	62553211	+	2	1166	33232	87186	ENSMUSG00000019505.7	ENSMUST00000019649.3	Ubb	Ubb-201	Known	Known	None	None	None	None	None	None
m54284U_200901_184453/180291351/ccs	CAAGGAGCTAGGATGAGGGCGATG	mm10	chr16	57391590	57391166	-	1	425	45541	303286	ENSMUSG00000022748.8	ENCODEMT000303286	Cmss1	ENCODEMT000303286	Known	Genomic	None	None	None	None	None	None
m54284U_200901_184453/31263266/ccs	AGCCATGCACAAGCTACGTCTAGG	mm10	chr2	52303765	52287275	-	15	1998	4541	317547	ENSMUSG00000026950.17	ENCODEMT000317547	Neb	ENCODEMT000317547	Known	ISM	Prefix	None	None	None	None	None
m54284U_200901_184453/104073427/ccs	ATCCTGTAAACCGAGAGGGTAGCG	mm10	chr17	39844727	39845965	+	1	1239	47521	124134	ENSMUSG00000097971.3	ENSMUST00000192833.1	Gm26917	Gm26917-202	Known	Known	None	None	None	None	None	None
m54284U_200901_184453/94833395/ccs	TGGCTTCAGCTCGGTATATTTAAG	mm10	chr15	76185766	76183967	-	3	377	43585	317761	ENSMUSG00000022565.15	ENCODEMT000317761	Plec	ENCODEMT000317761	Known	ISM	Both	None	None	None	None	None
m54284U_200831_121835/69665800/ccs	AGCCATGCACTATGCAGCCTGCAA	mm10	chr18	77781859	77782512	+	2	312	49639	317757	ENSMUSG00000025428.15	ENCODEMT000317757	Atp5a1	ENCODEMT000317757	Known	ISM	Suffix	None	None	None	None	None
m54284U_200901_184453/16844626/ccs	AGATCGCAACAGATTCAAACGATA	mm10	chr5	91402847	91362305	-	4	554	14587	317765	ENSMUSG00000082361.6	ENCODEMT000317765	Btc	ENCODEMT000317765	Known	ISM	Prefix	None	None	None	None	None
m54284U_200831_121835/69076323/ccs	CCGTGAGATCTTCACAACGTTAAC	mm10	chr3	90037007	90036332	-	1	676	8587	22593	ENSMUSG00000042520.16	ENSMUST00000199016.1	Ubap2l	Ubap2l-216	Known	Known	None	None	None	None	None	None
m54284U_200901_184453/116918403/ccs	CTAAGGTCTGAAGAGATTATTCTG	mm10	chr4	108831215	108830045	-	1	1171	11638	317766	ENSMUSG00000028568.16	ENCODEMT000317766	Btf3l4	ENCODEMT000317766	Known	Genomic	None	None	None	None	None	None
m54284U_200831_121835/124125324/ccs	ACACAGAAGACAGTGCTTATTCTG	mm10	chr1	80320843	80320532	-	1	312	1323	317767	ENSMUSG00000004364.14	ENCODEMT000317767	Cul3	ENCODEMT000317767	Known	Genomic	None	None	None	None	None	None
m54284U_200831_121835/178652410/ccs	CAATGGAACTAAGGTCATCATGCA	mm10	chr14	76506910	76507223	+	1	307	42166	317712	ENSMUSG00000022010.19	ENCODEMT000317712	Tsc22d1	ENCODEMT000317712	Known	ISM	None	None	None	None	None	None
m54284U_200831_121835/141035664/ccs	GTGTTCTACTGGCATAGGGTAGCG	mm10	chr10	81136106	81148498	+	3	2339	30981	81581	ENSMUSG00000035011.15	ENSMUST00000119606.7	Zbtb7a	Zbtb7a-203	Known	Known	None	None	None	None	None	None
m54284U_200901_184453/113052194/ccs	ACCTCCAACGAACTTAAGGTAATA	mm10	chr17	39844727	39845942	+	1	1216	47521	124134	ENSMUSG00000097971.3	ENSMUST00000192833.1	Gm26917	Gm26917-202	Known	Known	None	None	None	None	None	None
m54284U_200901_184453/64422091/ccs	CCTCCTGAGCGAGTAAGCTATGCG	mm10	chr19	46427612	46427870	+	1	259	51001	317768	ENSMUSG00000025231.17	ENCODEMT000317768	Sufu	ENCODEMT000317768	Known	Genomic	None	None	None	None	None	None
m54284U_200901_184453/26280553/ccs	CCGACAACGTCTGTCATTGTCTTA	mm10	chr13	89834525	89834252	-	1	274	39584	317769	ENSMUSG00000021615.13	ENCODEMT000317769	Xrcc4	ENCODEMT000317769	Known	Genomic	None	None	None	None	None	None
m54284U_200831_121835/66193235/ccs	ACCACTGTCCTCTATCTGGGCATC	mm10	chr16	57391600	57391166	-	1	435	45541	303286	ENSMUSG00000022748.8	ENCODEMT000303286	Cmss1	ENCODEMT000303286	Known	Genomic	None	None	None	None	None	None
m54284U_200901_184453/49873750/ccs	CAATGGAAGCTCGGTAGAGGTTGA	mm10	chr15	76184484	76183982	-	1	689	43585	317351	ENSMUSG00000022565.15	ENCODEMT000317351	Plec	ENCODEMT000317351	Known	Genomic	None	None	None	None	None	None
m54284U_200901_184453/114362435/ccs	GATGAATCCTGAGCCATGGTATAC	mm10	chr11	62551502	62553211	+	2	1159	33232	87186	ENSMUSG00000019505.7	ENSMUST00000019649.3	Ubb	Ubb-201	Known	Known	None	None	None	None	None	None
m54284U_200831_121835/37684547/ccs	CAAGGAGCATTGAGGAGCTCGCGG	mm10	chr3	90036855	90036423	-	1	433	8587	22593	ENSMUSG00000042520.16	ENSMUST00000199016.1	Ubap2l	Ubap2l-216	Known	Known	None	None	None	None	None	None
m54284U_200831_121835/28115723/ccs	ACGTATCATAGGATGAGCCGTGTA	mm10	chr14	76506923	76507761	+	1	838	42166	317712	ENSMUSG00000022010.19	ENCODEMT000317712	Tsc22d1	ENCODEMT000317712	Known	ISM	None	None	None	None	None	None
m54284U_200901_184453/134351550/ccs	ACTATGCAAACCGAGAATATTGGC	mm10	chr17	39844727	39846978	+	1	2246	47521	124134	ENSMUSG00000097971.3	ENSMUST00000192833.1	Gm26917	Gm26917-202	Known	Known	None	None	None	None	None	None
m54284U_200831_121835/24642296/ccs	AAGGACACGTCTGTCATACTCGAA	mm10	chr1	80320665	80320328	-	1	127	1323	317767	ENSMUSG00000004364.14	ENCODEMT000317767	Cul3	ENCODEMT000317767	Known	Genomic	None	None	None	None	None	None
m54284U_200901_184453/49874922/ccs	CAAGGAGCACAAGCTATGGTATAC	mm10	chr18	77781859	77783799	+	2	1599	49639	317757	ENSMUSG00000025428.15	ENCODEMT000317757	Atp5a1	ENCODEMT000317757	Known	ISM	Suffix	None	None	None	None	None
m54284U_200901_184453/60426225/ccs	GTGTTCTACTGGCATAGGGTAGCG	mm10	chr10	81136106	81148497	+	3	2338	30981	81581	ENSMUSG00000035011.15	ENSMUST00000119606.7	Zbtb7a	Zbtb7a-203	Known	Known	None	None	None	None	None	None
m54284U_200901_184453/169608232/ccs	AAGAGATCTCTTCACAGGTGGAGC	mm10	chr2	52291337	52287159	-	5	748	4541	317471	ENSMUSG00000026950.17	ENCODEMT000317471	Neb	ENCODEMT000317471	Known	ISM	Both	None	None	None	None	None
m54284U_200831_121835/49481498/ccs	CATCAAGTTATCAGCACGCCCGGA	mm10	chr12	90249796	90250127	+	1	332	36697	317764	ENSMUSG00000066392.11	ENCODEMT000317764	Nrxn3	ENCODEMT000317764	Known	Genomic	None	None	None	None	None	None
m54284U_200831_121835/79300719/ccs	CAACCACAACTATGCACATGATCA	mm10	chr15	76184537	76184240	-	1	484	43585	317351	ENSMUSG00000022565.15	ENCODEMT000317351	Plec	ENCODEMT000317351	Known	Genomic	None	None	None	None	None	None
m54284U_200831_121835/99288634/ccs	ACAGCAGAACGTATCATGGGCATC	mm10	chr16	57391600	57391166	-	1	435	45541	303286	ENSMUSG00000022748.8	ENCODEMT000303286	Cmss1	ENCODEMT000303286	Known	Genomic	None	None	None	None	None	None
m54284U_200901_184453/103287090/ccs	AGGCTAACGACTAGTACGTTCGAG	mm10	chr3	90036731	90036423	-	1	309	8587	22593	ENSMUSG00000042520.16	ENSMUST00000199016.1	Ubap2l	Ubap2l-216	Known	Known	None	None	None	None	None	None
m54284U_200831_121835/37095834/ccs	AAGAGATCTCTTCACATGCGATCG	mm10	chr17	39844728	39847780	+	1	3047	47521	124134	ENSMUSG00000097971.3	ENSMUST00000192833.1	Gm26917	Gm26917-202	Known	Known	None	None	None	None	None	None
m54284U_200831_121835/124258752/ccs	CCTCCTGACCGTGAGATGTCTGAA	mm10	chr14	76506942	76507757	+	1	815	42166	317712	ENSMUSG00000022010.19	ENCODEMT000317712	Tsc22d1	ENCODEMT000317712	Known	ISM	None	None	None	None	None	None
m54284U_200901_184453/37225959/ccs	AATCCGTCCAAGACTACGTTCGAG	mm10	chr10	81136108	81148458	+	3	2297	30981	81581	ENSMUSG00000035011.15	ENSMUST00000119606.7	Zbtb7a	Zbtb7a-203	Known	Known	None	None	None	None	None	None
m54284U_200831_121835/14811152/ccs	AGTGGTCAAGTACAAGTACTCGAA	mm10	chr1	80321649	80320328	-	1	1111	1323	317767	ENSMUSG00000004364.14	ENCODEMT000317767	Cul3	ENCODEMT000317767	Known	Genomic	None	None	None	None	None	None
m54284U_200901_184453/161547896/ccs	CTGGCATAAGCCATGCGCCTGCAA	mm10	chr18	77781859	77782512	+	2	312	49639	317757	ENSMUSG00000025428.15	ENCODEMT000317757	Atp5a1	ENCODEMT000317757	Known	ISM	Suffix	None	None	None	None	None
m54284U_200831_121835/172884862/ccs	AGTGGTCAAGTACAAGTATCCGGG	mm10	chr17	39844728	39846488	+	1	1761	47521	124134	ENSMUSG00000097971.3	ENSMUST00000192833.1	Gm26917	Gm26917-202	Known	Known	None	None	None	None	None	None
m54284U_200901_184453/60293932/ccs	ACTATGCACGCTGATCATTCATGG	mm10	chr5	91369768	91370178	+	1	411	76112	317770	ENCODEMG000076112	ENCODEMT000317770	ENCODEMG000076112	ENCODEMT000317770	Antisense	Antisense	None	None	None	None	None	None
m54284U_200831_121835/27986206/ccs	CACCTTACATCCTGTATTACCTCG	mm10	chr11	62551503	62553211	+	2	1165	33232	87186	ENSMUSG00000019505.7	ENSMUST00000019649.3	Ubb	Ubb-201	Known	Known	None	None	None	None	None	None
m54284U_200831_121835/117637230/ccs	ACAGCAGAACGTATCATGGGCATC	mm10	chr16	57391640	57391166	-	1	475	45541	303286	ENSMUSG00000022748.8	ENCODEMT000303286	Cmss1	ENCODEMT000303286	Known	Genomic	None	None	None	None	None	None
m54284U_200901_184453/22544862/ccs	GATGAATCCACCTTACGGTTCTTC	mm10	chr14	76507142	76507696	+	1	554	42166	317712	ENSMUSG00000022010.19	ENCODEMT000317712	Tsc22d1	ENCODEMT000317712	Known	ISM	None	None	None	None	None	None
m54284U_200901_184453/29688518/ccs	CCTCTATCCACTTCGACGTTCGAG	mm10	chr19	46428180	46428981	+	1	802	51001	317771	ENSMUSG00000025231.17	ENCODEMT000317771	Sufu	ENCODEMT000317771	Known	Genomic	None	None	None	None	None	None
m54284U_200831_121835/116524465/ccs	ACAAGCTAGATAGACACATTTGGA	mm10	chr2	52291366	52287159	-	5	777	4541	317471	ENSMUSG00000026950.17	ENCODEMT000317471	Neb	ENCODEMT000317471	Known	ISM	Both	None	None	None	None	None
m54284U_200901_184453/40436200/ccs	CGGATTGCCCTCTATCTTATTCTG	mm10	chr3	90036855	90036430	-	1	426	8587	22593	ENSMUSG00000042520.16	ENSMUST00000199016.1	Ubap2l	Ubap2l-216	Known	Known	None	None	None	None	None	None
m54284U_200831_121835/16122531/ccs	AGATGTACAGTCACTAGAATAATG	mm10	chr17	39844729	39846210	+	1	1482	47521	124134	ENSMUSG00000097971.3	ENSMUST00000192833.1	Gm26917	Gm26917-202	Known	Known	None	None	None	None	None	None
m54284U_200901_184453/52036806/ccs	GCGAGTAACCTCTATCTTCATCGC	mm10	chr15	76185137	76184731	-	1	407	43585	317772	ENSMUSG00000022565.15	ENCODEMT000317772	Plec	ENCODEMT000317772	Known	Genomic	None	None	None	None	None	None
m54284U_200901_184453/24446963/ccs	AGTACAAGTGGCTTCATTATTCTG	mm10	chr13	89847180	89846046	-	1	1135	39584	317773	ENSMUSG00000021615.13	ENCODEMT000317773	Xrcc4	ENCODEMT000317773	Known	Genomic	None	None	None	None	None	None
m54284U_200831_121835/162595518/ccs	AACTCACCGATGAATCCGAACGTC	mm10	chr4	108833583	108830549	-	2	111	11638	317774	ENSMUSG00000028568.16	ENCODEMT000317774	Btf3l4	ENCODEMT000317774	Known	ISM	Prefix	None	None	None	None	None
m54284U_200831_121835/126484662/ccs	AAGACGGACATCAAGTTTGTCTTA	mm10	chr1	80321239	80320328	-	1	701	1323	317767	ENSMUSG00000004364.14	ENCODEMT000317767	Cul3	ENCODEMT000317767	Known	Genomic	None	None	None	None	None	None
m54284U_200831_121835/118360543/ccs	GAGCTGAACACTTCGAGTCCGTAG	mm10	chr16	57391606	57391166	-	1	441	45541	303286	ENSMUSG00000022748.8	ENCODEMT000303286	Cmss1	ENCODEMT000303286	Known	Genomic	None	None	None	None	None	None
m54284U_200901_184453/133104148/ccs	GCCACATATATCAGCATATTTAAG	mm10	chr10	81136183	81149247	+	3	3011	30981	81581	ENSMUSG00000035011.15	ENSMUST00000119606.7	Zbtb7a	Zbtb7a-203	Known	Known	None	None	None	None	None	None
m54284U_200831_121835/134807930/ccs	GTGTTCTAGCGAGTAACGTTCGAG	mm10	chr18	77781859	77782510	+	2	310	49639	317757	ENSMUSG00000025428.15	ENCODEMT000317757	Atp5a1	ENCODEMT000317757	Known	ISM	Suffix	None	None	None	None	None
m54284U_200901_184453/31654688/ccs	AATCCGTCCAAGACTACGTTCGAG	mm10	chr14	76507142	76507758	+	1	616	42166	317712	ENSMUSG00000022010.19	ENCODEMT000317712	Tsc22d1	ENCODEMT000317712	Known	ISM	None	None	None	None	None	None
m54284U_200831_121835/73138632/ccs	GTCTGTCAGATGAATCACGGACTC	mm10	chr11	62551503	62552562	+	2	516	33232	87186	ENSMUSG00000019505.7	ENSMUST00000019649.3	Ubb	Ubb-201	Known	Known	None	None	None	None	None	None
m54284U_200901_184453/179111550/ccs	TGGTGGTAGCCACATAGTTCAACA	mm10	chr1	80321002	80320358	-	1	434	1323	317767	ENSMUSG00000004364.14	ENCODEMT000317767	Cul3	ENCODEMT000317767	Known	Genomic	None	None	None	None	None	None
m54284U_200901_184453/179898973/ccs	CAAGGAGCAGAGTCAAACGCCGGC	mm10	chr17	39844729	39846882	+	1	2148	47521	124134	ENSMUSG00000097971.3	ENSMUST00000192833.1	Gm26917	Gm26917-202	Known	Known	None	None	None	None	None	None
m54284U_200831_121835/123406763/ccs	GCGAGTAAACAGATTCGTGGGTTC	mm10	chr16	57391672	57391166	-	1	506	45541	303286	ENSMUSG00000022748.8	ENCODEMT000303286	Cmss1	ENCODEMT000303286	Known	Genomic	None	None	None	None	None	None
m54284U_200901_184453/52562581/ccs	CCTCTATCAGATGTACTTATTCTG	mm10	chr3	90036855	90036430	-	1	426	8587	22593	ENSMUSG00000042520.16	ENSMUST00000199016.1	Ubap2l	Ubap2l-216	Known	Known	None	None	None	None	None	None
m54284U_200901_184453/68551408/ccs	AGCCATGCACTATGCAGCCTGCAA	mm10	chr14	76507142	76507759	+	1	617	42166	317712	ENSMUSG00000022010.19	ENCODEMT000317712	Tsc22d1	ENCODEMT000317712	Known	ISM	None	None	None	None	None	None
m54284U_200901_184453/156305306/ccs	CAAGGAGCATAGCGACTACGGTTA	mm10	chr19	46427870	46428359	+	1	173	51001	317771	ENSMUSG00000025231.17	ENCODEMT000317771	Sufu	ENCODEMT000317771	Known	Genomic	None	None	None	None	None	None
m54284U_200901_184453/23267133/ccs	GCCACATATATCAGCATATTTAAG	mm10	chr10	81136184	81149247	+	3	3010	30981	81581	ENSMUSG00000035011.15	ENSMUST00000119606.7	Zbtb7a	Zbtb7a-203	Known	Known	None	None	None	None	None	None
m54284U_200831_121835/122160086/ccs	GGTGCGAAGAATCTGAATCATGCA	mm10	chr17	39844729	39847755	+	1	3030	47521	124134	ENSMUSG00000097971.3	ENSMUST00000192833.1	Gm26917	Gm26917-202	Known	Known	None	None	None	None	None	None
m54284U_200831_121835/152570419/ccs	CGAACTTATCTTCACACGTTCGAG	mm10	chr18	77781859	77782870	+	2	669	49639	317757	ENSMUSG00000025428.15	ENCODEMT000317757	Atp5a1	ENCODEMT000317757	Known	ISM	Suffix	None	None	None	None	None
m54284U_200901_184453/148572791/ccs	CCTCTATCAAGACGGATCACTTTA	mm10	chr13	89847459	89847165	-	1	295	39584	317773	ENSMUSG00000021615.13	ENCODEMT000317773	Xrcc4	ENCODEMT000317773	Known	Genomic	None	None	None	None	None	None
m54284U_200831_121835/32244549/ccs	ACAGCAGAACCACTGTTAAATATC	mm10	chr12	90275248	90275787	+	1	540	36697	317775	ENSMUSG00000066392.11	ENCODEMT000317775	Nrxn3	ENCODEMT000317775	Known	Genomic	None	None	None	None	None	None
m54284U_200901_184453/175506383/ccs	CAAGGAGCATAGCGACTACGGTTA	mm10	chr14	76507151	76507763	+	1	612	42166	317712	ENSMUSG00000022010.19	ENCODEMT000317712	Tsc22d1	ENCODEMT000317712	Known	ISM	None	None	None	None	None	None
m54284U_200901_184453/30737558/ccs	GCGAGTAACCTCTATCTTCATCGC	mm10	chr15	76185045	76184736	-	1	136	43585	317772	ENSMUSG00000022565.15	ENCODEMT000317772	Plec	ENCODEMT000317772	Known	Genomic	None	None	None	None	None	None
m54284U_200901_184453/6751555/ccs	GGTGCGAAGAATCTGAATCATGCA	mm10	chr17	39844729	39847755	+	1	3028	47521	124134	ENSMUSG00000097971.3	ENSMUST00000192833.1	Gm26917	Gm26917-202	Known	Known	None	None	None	None	None	None
m54284U_200901_184453/36963104/ccs	CTAAGGTCTGAAGAGATTATTCTG	mm10	chr19	46428250	46429911	+	1	1352	51001	317771	ENSMUSG00000025231.17	ENCODEMT000317771	Sufu	ENCODEMT000317771	Known	Genomic	None	None	None	None	None	None
m54284U_200831_121835/167118085/ccs	TAGGATGAAAGGTACATTACCTCG	mm10	chr3	90038995	90036431	-	1	2565	8587	22593	ENSMUSG00000042520.16	ENSMUST00000199016.1	Ubap2l	Ubap2l-216	Known	Known	None	None	None	None	None	None
m54284U_200831_121835/100796624/ccs	ACAGCAGATTCACGCAACTCGTAA	mm10	chr11	62551219	62553213	+	3	706	33232	317710	ENSMUSG00000019505.7	ENCODEMT000317710	Ubb	ENCODEMT000317710	Known	NNC	None	None	None	None	None	None
m54284U_200901_184453/86574561/ccs	CGCATACACGCATACAGCTGCATG	mm10	chr4	108833794	108830588	-	1	2716	11638	317766	ENSMUSG00000028568.16	ENCODEMT000317766	Btf3l4	ENCODEMT000317766	Known	Genomic	None	None	None	None	None	None
m54284U_200901_184453/129239757/ccs	AAGAGATCGCTAACGAAAATAGCA	mm10	chr18	77781859	77782512	+	2	312	49639	317757	ENSMUSG00000025428.15	ENCODEMT000317757	Atp5a1	ENCODEMT000317757	Known	ISM	Suffix	None	None	None	None	None
m54284U_200901_184453/22545225/ccs	CAAGACTAGAGTTAGCTGGGCATC	mm10	chr5	91373714	91372799	-	2	296	14587	317776	ENSMUSG00000082361.6	ENCODEMT000317776	Btc	ENCODEMT000317776	Known	Genomic	None	None	None	None	None	None
m54284U_200901_184453/44630512/ccs	TCTTCACAAACGTGATATTCATGG	mm10	chr1	80322957	80321475	-	1	1483	1323	317777	ENSMUSG00000004364.14	ENCODEMT000317777	Cul3	ENCODEMT000317777	Known	Genomic	None	None	None	None	None	None
m54284U_200901_184453/89917722/ccs	GCCACATATATCAGCATATTTAAG	mm10	chr10	81136184	81149247	+	3	3010	30981	81581	ENSMUSG00000035011.15	ENSMUST00000119606.7	Zbtb7a	Zbtb7a-203	Known	Known	None	None	None	None	None	None
m54284U_200901_184453/129894732/ccs	ACCACTGTAAGACGGAGTCATATG	mm10	chr15	76185216	76184796	-	2	353	43585	317778	ENSMUSG00000022565.15	ENCODEMT000317778	Plec	ENCODEMT000317778	Known	Genomic	None	None	None	None	None	None
m54284U_200901_184453/62720036/ccs	ACGTATCACACTTCGAAAACGATA	mm10	chr14	76507232	76507759	+	1	527	42166	317712	ENSMUSG00000022010.19	ENCODEMT000317712	Tsc22d1	ENCODEMT000317712	Known	ISM	None	None	None	None	None	None
m54284U_200901_184453/151454480/ccs	ACAAGCTAGATAGACACATTTGGA	mm10	chr2	52289730	52287158	-	3	310	4541	317480	ENSMUSG00000026950.17	ENCODEMT000317480	Neb	ENCODEMT000317480	Known	ISM	Both	None	None	None	None	None
m54284U_200901_184453/12977571/ccs	AAGAGATCACACGACCATATTGGC	mm10	chr17	39844729	39846402	+	1	1674	47521	124134	ENSMUSG00000097971.3	ENSMUST00000192833.1	Gm26917	Gm26917-202	Known	Known	None	None	None	None	None	None
m54284U_200831_121835/19663576/ccs	AACAACCAAGATCGCAACTCGTAA	mm10	chr19	46428574	46429874	+	1	991	51001	317771	ENSMUSG00000025231.17	ENCODEMT000317771	Sufu	ENCODEMT000317771	Known	Genomic	None	None	None	None	None	None
m54284U_200831_121835/77202057/ccs	TGGTGGTAGCCACATAGCCGTGTA	mm10	chr3	90036855	90036440	-	1	416	8587	22593	ENSMUSG00000042520.16	ENSMUST00000199016.1	Ubap2l	Ubap2l-216	Known	Known	None	None	None	None	None	None
m54284U_200901_184453/15205202/ccs	TGGCTTCACCTAATCCTTCATCGC	mm10	chr16	57391640	57391166	-	1	475	45541	303286	ENSMUSG00000022748.8	ENCODEMT000303286	Cmss1	ENCODEMT000303286	Known	Genomic	None	None	None	None	None	None
m54284U_200831_121835/82247952/ccs	AAGGACACAACCGAGAGTCCGTAG	mm10	chr13	89848027	89847391	-	1	637	39584	317779	ENSMUSG00000021615.13	ENCODEMT000317779	Xrcc4	ENCODEMT000317779	Known	Genomic	None	None	None	None	None	None
m54284U_200901_184453/100600671/ccs	ATCATTCCTATCAGCAATAAGCTC	mm10	chr14	76507272	76507760	+	1	488	42166	317712	ENSMUSG00000022010.19	ENCODEMT000317712	Tsc22d1	ENCODEMT000317712	Known	ISM	None	None	None	None	None	None
m54284U_200831_121835/51382245/ccs	TATCAGCAGTCGTAGATGGTATAC	mm10	chr18	77781860	77782481	+	2	280	49639	317757	ENSMUSG00000025428.15	ENCODEMT000317757	Atp5a1	ENCODEMT000317757	Known	ISM	Suffix	None	None	None	None	None
m54284U_200831_121835/100926948/ccs	AATCCGTCCAAGACTACGTTCGAG	mm10	chr11	62551503	62553208	+	2	1162	33232	87186	ENSMUSG00000019505.7	ENSMUST00000019649.3	Ubb	Ubb-201	Known	Known	None	None	None	None	None	None
m54284U_200831_121835/97060051/ccs	GCCACATATATCAGCATATTTAAG	mm10	chr10	81136190	81149247	+	3	3004	30981	81581	ENSMUSG00000035011.15	ENSMUST00000119606.7	Zbtb7a	Zbtb7a-203	Known	Known	None	None	None	None	None	None
m54284U_200831_121835/36768485/ccs	AGAGTCAAAACGCTTAGACCTTTC	mm10	chr12	90291272	90292995	+	1	1724	36697	317780	ENSMUSG00000066392.11	ENCODEMT000317780	Nrxn3	ENCODEMT000317780	Known	Genomic	None	None	None	None	None	None
m54284U_200831_121835/160826279/ccs	GTCTGTCAAGAGTCAAACGCCGGC	mm10	chr19	46429203	46429328	+	1	126	51001	317781	ENSMUSG00000025231.17	ENCODEMT000317781	Sufu	ENCODEMT000317781	Known	Genomic	None	None	None	None	None	None
m54284U_200901_184453/137168517/ccs	GAATCTGACCAGTTCACGTTCGAG	mm10	chr10	81136261	81148458	+	4	2283	30981	317782	ENSMUSG00000035011.15	ENCODEMT000317782	Zbtb7a	ENCODEMT000317782	Known	NNC	None	None	None	None	None	None
m54284U_200831_121835/116065999/ccs	ACAAGCTATTCACGCACGTCTAGG	mm10	chr2	52289730	52287160	-	3	308	4541	317480	ENSMUSG00000026950.17	ENCODEMT000317480	Neb	ENCODEMT000317480	Known	ISM	Both	None	None	None	None	None
m54284U_200831_121835/143655621/ccs	ACCACTGTAACGTGATCGCGACTA	mm10	chr3	90036855	90036440	-	1	416	8587	22593	ENSMUSG00000042520.16	ENSMUST00000199016.1	Ubap2l	Ubap2l-216	Known	Known	None	None	None	None	None	None
m54284U_200901_184453/80087321/ccs	AACAACCAAGATCGCACTGCTTTG	mm10	chr17	39844729	39847811	+	1	3077	47521	124134	ENSMUSG00000097971.3	ENSMUST00000192833.1	Gm26917	Gm26917-202	Known	Known	None	None	None	None	None	None
m54284U_200831_121835/85000297/ccs	AACAACCAAGATCGCACTGCTTTG	mm10	chr1	80322987	80322627	-	1	331	1323	317777	ENSMUSG00000004364.14	ENCODEMT000317777	Cul3	ENCODEMT000317777	Known	Genomic	None	None	None	None	None	None
m54284U_200831_121835/50662116/ccs	CCTCCTGACCGTGAGATGTCTGAA	mm10	chr11	62551503	62552924	+	2	878	33232	87186	ENSMUSG00000019505.7	ENSMUST00000019649.3	Ubb	Ubb-201	Known	Known	None	None	None	None	None	None
m54284U_200901_184453/52167957/ccs	CAAGACTACACCTTACAAACGATA	mm10	chr14	76507285	76507763	+	1	478	42166	317712	ENSMUSG00000022010.19	ENCODEMT000317712	Tsc22d1	ENCODEMT000317712	Known	ISM	None	None	None	None	None	None
m54284U_200831_121835/28508487/ccs	GTACGCAACCAGTTCAACGTTAAC	mm10	chr15	76188577	76185015	-	9	1791	43585	317783	ENSMUSG00000022565.15	ENCODEMT000317783	Plec	ENCODEMT000317783	Known	NIC	None	None	None	None	None	None
m54284U_200901_184453/33752233/ccs	AAGGTACAAATCCGTCGTTCAACA	mm10	chr3	90037281	90036440	-	1	842	8587	22593	ENSMUSG00000042520.16	ENSMUST00000199016.1	Ubap2l	Ubap2l-216	Known	Known	None	None	None	None	None	None
m54284U_200831_121835/173146162/ccs	AAGACGGAACGTATCAACTCGTAA	mm10	chr5	91385801	91384142	-	1	1660	14587	317784	ENSMUSG00000082361.6	ENCODEMT000317784	Btc	ENCODEMT000317784	Known	Genomic	None	None	None	None	None	None
m54284U_200831_121835/66586490/ccs	CAAGACTACACCTTACCATGATCA	mm10	chr4	108832798	108831516	-	1	1283	11638	317785	ENSMUSG00000028568.16	ENCODEMT000317785	Btf3l4	ENCODEMT000317785	Known	Genomic	None	None	None	None	None	None
m54284U_200901_184453/103811898/ccs	CCTAATCCAAGGTACAATAAGCTC	mm10	chr13	90089536	89848914	-	8	1475	39584	102707	ENSMUSG00000021615.13	ENSMUST00000022115.13	Xrcc4	Xrcc4-201	Known	Known	None	None	None	None	None	None
m54284U_200901_184453/96995648/ccs	AACAACCAAGATCGCACTGCTTTG	mm10	chr1	80324362	80322627	-	1	1706	1323	317777	ENSMUSG00000004364.14	ENCODEMT000317777	Cul3	ENCODEMT000317777	Known	Genomic	None	None	None	None	None	None
m54284U_200901_184453/83558977/ccs	ACATTGGCAACTCACCATATTGGC	mm10	chr17	39844729	39846417	+	1	1698	47521	124134	ENSMUSG00000097971.3	ENSMUST00000192833.1	Gm26917	Gm26917-202	Known	Known	None	None	None	None	None	None
m54284U_200831_121835/130745397/ccs	CACTTCGAACACAGAAGCTCGCGG	mm10	chr18	77782311	77782512	+	1	202	49639	317786	ENSMUSG00000025428.15	ENCODEMT000317786	Atp5a1	ENCODEMT000317786	Known	ISM	None	None	None	None	None	None
m54284U_200901_184453/85002206/ccs	GCGAGTAACGCATACAACGTTAAC	mm10	chr16	57391676	57391166	-	1	511	45541	303286	ENSMUSG00000022748.8	ENCODEMT000303286	Cmss1	ENCODEMT000303286	Known	Genomic	None	None	None	None	None	None
m54284U_200831_121835/5767462/ccs	CAAGGAGCATAGCGACCATAGCTA	mm10	chr14	76507285	76507578	+	1	293	42166	317712	ENSMUSG00000022010.19	ENCODEMT000317712	Tsc22d1	ENCODEMT000317712	Known	ISM	None	None	None	None	None	None
m54284U_200901_184453/64227681/ccs	AATCCGTCCAAGACTACGTTCGAG	mm10	chr10	81136343	81148458	+	3	2062	30981	81581	ENSMUSG00000035011.15	ENSMUST00000119606.7	Zbtb7a	Zbtb7a-203	Known	Known	None	None	None	None	None	None
m54284U_200831_121835/62587680/ccs	GAATCTGACTGGCATATTGTCTTA	mm10	chr3	90037911	90036566	-	1	1346	8587	22593	ENSMUSG00000042520.16	ENSMUST00000199016.1	Ubap2l	Ubap2l-216	Known	Known	None	None	None	None	None	None
m54284U_200831_121835/135725107/ccs	AGCCATGCACAAGCTACGTCTAGG	mm10	chr2	52289730	52287160	-	3	308	4541	317480	ENSMUSG00000026950.17	ENCODEMT000317480	Neb	ENCODEMT000317480	Known	ISM	Both	None	None	None	None	None
m54284U_200901_184453/133170145/ccs	AGAGTCAAAACGCTTAGACCTTTC	mm10	chr12	90291272	90292995	+	1	1724	36697	317780	ENSMUSG00000066392.11	ENCODEMT000317780	Nrxn3	ENCODEMT000317780	Known	Genomic	None	None	None	None	None	None
m54284U_200831_121835/54002206/ccs	TGGTGGTACAGATCTGCTGTCCCG	mm10	chr19	46429431	46429592	+	1	162	51001	317787	ENSMUSG00000025231.17	ENCODEMT000317787	Sufu	ENCODEMT000317787	Known	Genomic	None	None	None	None	None	None
m54284U_200901_184453/105121103/ccs	CGACACACATTGAGGATATCCGGG	mm10	chr17	39844729	39847615	+	1	2880	47521	124134	ENSMUSG00000097971.3	ENSMUST00000192833.1	Gm26917	Gm26917-202	Known	Known	None	None	None	None	None	None
m54284U_200831_121835/122948375/ccs	ACATTGGCAACTCACCTGTCTGAA	mm10	chr4	108832079	108831748	-	1	177	11638	317785	ENSMUSG00000028568.16	ENCODEMT000317785	Btf3l4	ENCODEMT000317785	Known	Genomic	None	None	None	None	None	None
m54284U_200831_121835/18221067/ccs	GCCACATATATCAGCATCTATTAC	mm10	chr13	90089583	89848917	-	8	1519	39584	102707	ENSMUSG00000021615.13	ENSMUST00000022115.13	Xrcc4	Xrcc4-201	Known	Known	None	None	None	None	None	None
m54284U_200901_184453/128780453/ccs	CCGAAGTAAAACATCGTTACCTCG	mm10	chr11	62551503	62553211	+	2	1165	33232	87186	ENSMUSG00000019505.7	ENSMUST00000019649.3	Ubb	Ubb-201	Known	Known	None	None	None	None	None	None
m54284U_200901_184453/88016815/ccs	CGGATTGCGAGCTGAAAATAGAAC	mm10	chr16	57391640	57391166	-	1	475	45541	303286	ENSMUSG00000022748.8	ENCODEMT000303286	Cmss1	ENCODEMT000303286	Known	Genomic	None	None	None	None	None	None
m54284U_200831_121835/48825810/ccs	AATCCGTCCAAGACTACGTTCGAG	mm10	chr10	81136343	81148458	+	3	2062	30981	81581	ENSMUSG00000035011.15	ENSMUST00000119606.7	Zbtb7a	Zbtb7a-203	Known	Known	None	None	None	None	None	None
m54284U_200831_121835/71108167/ccs	GAATCTGACTGGCATATTGTCTTA	mm10	chr3	90037911	90036566	-	1	1346	8587	22593	ENSMUSG00000042520.16	ENSMUST00000199016.1	Ubap2l	Ubap2l-216	Known	Known	None	None	None	None	None	None
m54284U_200831_121835/4065770/ccs	AAGAGATCTCTTCACATGCGATCG	mm10	chr17	39844730	39846332	+	1	1603	47521	124134	ENSMUSG00000097971.3	ENSMUST00000192833.1	Gm26917	Gm26917-202	Known	Known	None	None	None	None	None	None
m54284U_200901_184453/121372808/ccs	AGAGTCAAAAGAGATCCGTTCGAG	mm10	chr18	77782301	77782624	+	1	171	49639	317786	ENSMUSG00000025428.15	ENCODEMT000317786	Atp5a1	ENCODEMT000317786	Known	ISM	None	None	None	None	None	None
m54284U_200831_121835/61800893/ccs	ATCATTCCTATCAGCAATAAGCTC	mm10	chr1	80324016	80323631	-	1	386	1323	317788	ENSMUSG00000004364.14	ENCODEMT000317788	Cul3	ENCODEMT000317788	Known	Genomic	None	None	None	None	None	None
m54284U_200901_184453/104793135/ccs	CAGCGTTAACACAGAACGTTCGAG	mm10	chr4	108833917	108831748	-	1	2015	11638	317785	ENSMUSG00000028568.16	ENCODEMT000317785	Btf3l4	ENCODEMT000317785	Known	Genomic	None	None	None	None	None	None
m54284U_200831_121835/161220863/ccs	TATCAGCAGTCGTAGATGGTATAC	mm10	chr14	76507285	76507761	+	1	476	42166	317712	ENSMUSG00000022010.19	ENCODEMT000317712	Tsc22d1	ENCODEMT000317712	Known	ISM	None	None	None	None	None	None
m54284U_200901_184453/39256563/ccs	CAATGGAACTAAGGTCATCATGCA	mm10	chr15	76185757	76185311	-	2	328	43585	317789	ENSMUSG00000022565.15	ENCODEMT000317789	Plec	ENCODEMT000317789	Known	ISM	Both	None	None	None	None	None
m54284U_200831_121835/80871888/ccs	GTACGCAATCCGTCTATTGGGAGA	mm10	chr5	91401032	91400763	-	1	270	14587	317790	ENSMUSG00000082361.6	ENCODEMT000317790	Btc	ENCODEMT000317790	Known	Genomic	None	None	None	None	None	None
m54284U_200831_121835/175704442/ccs	GCCACATATCTTCACATGTCTGAA	mm10	chr3	90036855	90036615	-	1	241	8587	22593	ENSMUSG00000042520.16	ENSMUST00000199016.1	Ubap2l	Ubap2l-216	Known	Known	None	None	None	None	None	None
m54284U_200901_184453/20383291/ccs	GATGAATCCTGAGCCATGGTATAC	mm10	chr18	77782301	77783007	+	1	554	49639	317786	ENSMUSG00000025428.15	ENCODEMT000317786	Atp5a1	ENCODEMT000317786	Known	ISM	None	None	None	None	None	None
m54284U_200831_121835/14748504/ccs	ACATTGGCAACTCACCATATTGGC	mm10	chr17	39844730	39847213	+	1	2478	47521	124134	ENSMUSG00000097971.3	ENSMUST00000192833.1	Gm26917	Gm26917-202	Known	Known	None	None	None	None	None	None
m54284U_200901_184453/33292967/ccs	GCCACATATATCAGCATCTATTAC	mm10	chr13	90089583	89848917	-	8	1519	39584	102707	ENSMUSG00000021615.13	ENSMUST00000022115.13	Xrcc4	Xrcc4-201	Known	Known	None	None	None	None	None	None
m54284U_200901_184453/107741988/ccs	CCATCCTCAACAACCACGTCTAGG	mm10	chr2	52289729	52287160	-	3	307	4541	317480	ENSMUSG00000026950.17	ENCODEMT000317480	Neb	ENCODEMT000317480	Known	ISM	Both	None	None	None	None	None
m54284U_200831_121835/86574782/ccs	AATCCGTCCAAGACTACGTTCGAG	mm10	chr10	81136380	81148458	+	3	2025	30981	81581	ENSMUSG00000035011.15	ENSMUST00000119606.7	Zbtb7a	Zbtb7a-203	Known	Known	None	None	None	None	None	None
m54284U_200831_121835/852214/ccs	CCGAAGTAAAACATCGTTACCTCG	mm10	chr11	62551504	62553209	+	2	1162	33232	87186	ENSMUSG00000019505.7	ENSMUST00000019649.3	Ubb	Ubb-201	Known	Known	None	None	None	None	None	None
m54284U_200901_184453/96340636/ccs	AGAGTCAAAGATGTACTCTTAATC	mm10	chr16	57391676	57391166	-	1	511	45541	303286	ENSMUSG00000022748.8	ENCODEMT000303286	Cmss1	ENCODEMT000303286	Known	Genomic	None	None	None	None	None	None
m54284U_200901_184453/106302074/ccs	AGAGTCAAAACGCTTAGTCCGTAG	mm10	chr4	108833785	108833436	-	1	350	11638	317791	ENSMUSG00000028568.16	ENCODEMT000317791	Btf3l4	ENCODEMT000317791	Known	Genomic	None	None	None	None	None	None
m54284U_200901_184453/44303853/ccs	AACTCACCGATGAATCTTCGCTAC	mm10	chr12	90300901	90302273	+	1	1373	36697	317792	ENSMUSG00000066392.11	ENCODEMT000317792	Nrxn3	ENCODEMT000317792	Known	Genomic	None	None	None	None	None	None
m54284U_200831_121835/133366051/ccs	CTAAGGTCCCGAAGTAAAACGATA	mm10	chr3	90038912	90037606	-	1	1307	8587	22593	ENSMUSG00000042520.16	ENSMUST00000199016.1	Ubap2l	Ubap2l-216	Known	Known	None	None	None	None	None	None
m54284U_200901_184453/145951151/ccs	AGCCATGCACAAGCTACGTCTAGG	mm10	chr2	52303931	52287241	-	16	2101	4541	317793	ENSMUSG00000026950.17	ENCODEMT000317793	Neb	ENCODEMT000317793	Known	ISM	Both	None	None	None	None	None
m54284U_200901_184453/49742799/ccs	AACTCACCAAGGTACACGCGACTA	mm10	chr19	46429328	46429891	+	1	461	51001	317787	ENSMUSG00000025231.17	ENCODEMT000317787	Sufu	ENCODEMT000317787	Known	Genomic	None	None	None	None	None	None
m54284U_200901_184453/19793961/ccs	GCCACATATATCAGCATCTATTAC	mm10	chr13	90089517	89848917	-	8	1453	39584	102707	ENSMUSG00000021615.13	ENSMUST00000022115.13	Xrcc4	Xrcc4-201	Known	Known	None	None	None	None	None	None
m54284U_200901_184453/179504141/ccs	ACCACTGTCACCTTACTCTATTAC	mm10	chr14	76507285	76507761	+	1	476	42166	317712	ENSMUSG00000022010.19	ENCODEMT000317712	Tsc22d1	ENCODEMT000317712	Known	ISM	None	None	None	None	None	None
m54284U_200901_184453/89064832/ccs	CGAACTTAACAAGCTAATCATGCA	mm10	chr17	39844730	39846402	+	1	1682	47521	124134	ENSMUSG00000097971.3	ENSMUST00000192833.1	Gm26917	Gm26917-202	Known	Known	None	None	None	None	None	None
m54284U_200901_184453/104792959/ccs	ACGTATCAAGCACCTCGGGCGATG	mm10	chr16	57391676	57391166	-	1	511	45541	303286	ENSMUSG00000022748.8	ENCODEMT000303286	Cmss1	ENCODEMT000303286	Known	Genomic	None	None	None	None	None	None
m54284U_200831_121835/12519788/ccs	CGCATACACGCATACACCGTTCTA	mm10	chr11	62551504	62553205	+	2	1158	33232	87186	ENSMUSG00000019505.7	ENSMUST00000019649.3	Ubb	Ubb-201	Known	Known	None	None	None	None	None	None
m54284U_200901_184453/131924713/ccs	CGGATTGCCCTCTATCTTATTCTG	mm10	chr19	46429328	46429874	+	1	444	51001	317787	ENSMUSG00000025231.17	ENCODEMT000317787	Sufu	ENCODEMT000317787	Known	Genomic	None	None	None	None	None	None
m54284U_200831_121835/12780977/ccs	TCTTCACAGCTCGGTAACGCCGGC	mm10	chr5	91401057	91400786	-	1	272	14587	317790	ENSMUSG00000082361.6	ENCODEMT000317790	Btc	ENCODEMT000317790	Known	Genomic	None	None	None	None	None	None
m54284U_200831_121835/22610472/ccs	ACCTCCAACACCTTACCGCCCGGA	mm10	chr3	90038352	90037606	-	1	747	8587	22593	ENSMUSG00000042520.16	ENSMUST00000199016.1	Ubap2l	Ubap2l-216	Known	Known	None	None	None	None	None	None
m54284U_200831_121835/21693364/ccs	ACAGCAGAACGTATCAATCCGCGA	mm10	chr11	62551504	62553211	+	2	935	33232	317794	ENSMUSG00000019505.7	ENCODEMT000317794	Ubb	ENCODEMT000317794	Known	NNC	None	None	None	None	None	None
m54284U_200901_184453/167578041/ccs	ATGCCTAAAGTACAAGCGCTTAAA	mm10	chr18	77782529	77782865	+	1	337	49639	317795	ENSMUSG00000025428.15	ENCODEMT000317795	Atp5a1	ENCODEMT000317795	Known	Genomic	None	None	None	None	None	None
m54284U_200831_121835/41813264/ccs	ATTGAGGAAACGCTTATCGTTTCG	mm10	chr17	39844731	39846420	+	1	1690	47521	124134	ENSMUSG00000097971.3	ENSMUST00000192833.1	Gm26917	Gm26917-202	Known	Known	None	None	None	None	None	None
m54284U_200831_121835/72417773/ccs	GCCACATAGAGCTGAACCGTTCTA	mm10	chr10	81136417	81149592	+	3	3122	30981	81581	ENSMUSG00000035011.15	ENSMUST00000119606.7	Zbtb7a	Zbtb7a-203	Known	Known	None	None	None	None	None	None
m54284U_200901_184453/52429326/ccs	CCGACAACACAAGCTATATAGTCG	mm10	chr19	46429376	46432056	+	1	2634	51001	317787	ENSMUSG00000025231.17	ENCODEMT000317787	Sufu	ENCODEMT000317787	Known	Genomic	None	None	None	None	None	None
m54284U_200901_184453/170722644/ccs	TGGTGGTAGCCACATAGTTCAACA	mm10	chr1	80328360	80327384	-	1	977	1325	3272	ENSMUSG00000103525.1	ENSMUST00000192816.1	Gm37262	Gm37262-201	Known	Known	None	None	None	None	None	None
m54284U_200901_184453/179307721/ccs	CAACCACAAATGTTGCTACGGTTA	mm10	chr14	76507287	76507759	+	1	472	42166	317712	ENSMUSG00000022010.19	ENCODEMT000317712	Tsc22d1	ENCODEMT000317712	Known	ISM	None	None	None	None	None	None
m54284U_200901_184453/159646732/ccs	GAGCTGAACCATCCTCTGGTATAC	mm10	chr15	76187704	76185311	-	7	1024	43585	317796	ENSMUSG00000022565.15	ENCODEMT000317796	Plec	ENCODEMT000317796	Known	ISM	Both	None	None	None	None	None
m54284U_200831_121835/62785068/ccs	CTGTAGCCAACCGAGAATATTGGC	mm10	chr17	39844731	39846366	+	1	1645	47521	124134	ENSMUSG00000097971.3	ENSMUST00000192833.1	Gm26917	Gm26917-202	Known	Known	None	None	None	None	None	None
m54284U_200831_121835/177474040/ccs	CCTCCTGACCGTGAGAATATTGGC	mm10	chr13	89855587	89855414	-	1	174	39584	317797	ENSMUSG00000021615.13	ENCODEMT000317797	Xrcc4	ENCODEMT000317797	Known	Genomic	None	None	None	None	None	None
m54284U_200831_121835/101974151/ccs	AGATCGCAAGGCTAACGACCTTTC	mm10	chr12	90307305	90307603	+	1	299	36697	317798	ENSMUSG00000066392.11	ENCODEMT000317798	Nrxn3	ENCODEMT000317798	Known	Genomic	None	None	None	None	None	None
m54284U_200901_184453/60293810/ccs	CCGACAACACAAGCTATATAGTCG	mm10	chr19	46429376	46432056	+	1	2634	51001	317787	ENSMUSG00000025231.17	ENCODEMT000317787	Sufu	ENCODEMT000317787	Known	Genomic	None	None	None	None	None	None
m54284U_200831_121835/7603083/ccs	ATAGCGACCGACTGGACATTTGGA	mm10	chr3	90038864	90037618	-	2	865	8587	317799	ENSMUSG00000042520.16	ENCODEMT000317799	Ubap2l	ENCODEMT000317799	Known	ISM	Prefix	None	None	None	None	None
m54284U_200831_121835/96340701/ccs	TGGCTTCACCTAATCCTTCATCGC	mm10	chr17	39844731	39846370	+	1	1640	47521	124134	ENSMUSG00000097971.3	ENSMUST00000192833.1	Gm26917	Gm26917-202	Known	Known	None	None	None	None	None	None
m54284U_200831_121835/25168283/ccs	AGTACAAGATAGCGACTGCTTGGG	mm10	chr11	62551504	62552668	+	2	621	33232	87186	ENSMUSG00000019505.7	ENSMUST00000019649.3	Ubb	Ubb-201	Known	Known	None	None	None	None	None	None
m54284U_200901_184453/74842380/ccs	TGGTGGTAAGGCTAACAAACGATA	mm10	chr14	76507387	76507762	+	1	375	42166	317712	ENSMUSG00000022010.19	ENCODEMT000317712	Tsc22d1	ENCODEMT000317712	Known	ISM	None	None	None	None	None	None
m54284U_200901_184453/178784020/ccs	AAGGACACAAGGTACACGCTTAAA	mm10	chr5	91517687	91624012	+	4	2114	14588	37987	ENSMUSG00000034981.9	ENSMUST00000040576.9	Parm1	Parm1-201	Known	Known	None	None	None	None	None	None
m54284U_200831_121835/175243551/ccs	GCCACATACACTTCGACCGTTCTA	mm10	chr10	81136417	81149592	+	3	3122	30981	81581	ENSMUSG00000035011.15	ENSMUST00000119606.7	Zbtb7a	Zbtb7a-203	Known	Known	None	None	None	None	None	None
m54284U_200901_184453/99551235/ccs	ACAAGCTAGATAGACACATTTGGA	mm10	chr18	77782655	77783796	+	1	1267	49639	317795	ENSMUSG00000025428.15	ENCODEMT000317795	Atp5a1	ENCODEMT000317795	Known	Genomic	None	None	None	None	None	None
m54284U_200831_121835/111871570/ccs	GGTGCGAAGAATCTGAATCATGCA	mm10	chr17	39844731	39846198	+	1	1468	47521	124134	ENSMUSG00000097971.3	ENSMUST00000192833.1	Gm26917	Gm26917-202	Known	Known	None	None	None	None	None	None
m54284U_200901_184453/132975138/ccs	GTCGTAGAGTCTGTCACTGAAAGG	mm10	chr16	57391600	57391167	-	1	442	45541	303286	ENSMUSG00000022748.8	ENCODEMT000303286	Cmss1	ENCODEMT000303286	Known	Genomic	None	None	None	None	None	None
m54284U_200831_121835/159580422/ccs	TGGTGGTATGGCTTCAGCTATGCG	mm10	chr4	108834269	108833847	-	1	417	11638	317800	ENSMUSG00000028568.16	ENCODEMT000317800	Btf3l4	ENCODEMT000317800	Known	ISM	None	None	None	None	None	None
m54284U_200901_184453/101056592/ccs	TCCGTCTACATCAAGTATCATGCA	mm10	chr19	46431546	46432859	+	1	1296	51001	317801	ENSMUSG00000025231.17	ENCODEMT000317801	Sufu	ENCODEMT000317801	Known	Genomic	None	None	None	None	None	None
m54284U_200831_121835/28445034/ccs	ACAGCAGAACGTATCAATCCGCGA	mm10	chr11	62551504	62553208	+	2	1161	33232	87186	ENSMUSG00000019505.7	ENSMUST00000019649.3	Ubb	Ubb-201	Known	Known	None	None	None	None	None	None
m54284U_200831_121835/20317425/ccs	TGGCTTCACCTAATCCTTCATCGC	mm10	chr16	57391600	57391167	-	1	434	45541	303286	ENSMUSG00000022748.8	ENCODEMT000303286	Cmss1	ENCODEMT000303286	Known	Genomic	None	None	None	None	None	None
m54284U_200831_121835/117179755/ccs	CCATCCTCATCATTCCGCTTATAG	mm10	chr17	39844731	39846713	+	1	1977	47521	124134	ENSMUSG00000097971.3	ENSMUST00000192833.1	Gm26917	Gm26917-202	Known	Known	None	None	None	None	None	None
m54284U_200901_184453/139266460/ccs	TCTTCACAAACGTGATATTCATGG	mm10	chr18	77782658	77783807	+	1	1275	49639	317795	ENSMUSG00000025428.15	ENCODEMT000317795	Atp5a1	ENCODEMT000317795	Known	Genomic	None	None	None	None	None	None
m54284U_200831_121835/97782339/ccs	AATCCGTCCAAGACTACGTTCGAG	mm10	chr10	81136450	81148458	+	3	1955	30981	81581	ENSMUSG00000035011.15	ENSMUST00000119606.7	Zbtb7a	Zbtb7a-203	Known	Known	None	None	None	None	None	None
m54284U_200901_184453/111805669/ccs	GATGAATCCACCTTACGGTTCTTC	mm10	chr2	52303878	52288771	-	15	2178	4541	317802	ENSMUSG00000026950.17	ENCODEMT000317802	Neb	ENCODEMT000317802	Known	ISM	Prefix	None	None	None	None	None
m54284U_200831_121835/27330986/ccs	CCTCTATCCACTTCGAACTTACGA	mm10	chr14	76507907	76509404	+	1	1498	76113	317803	ENCODEMG000076113	ENCODEMT000317803	ENCODEMG000076113	ENCODEMT000317803	Intergenic	Intergenic	None	None	None	None	None	None
m54284U_200831_121835/162989299/ccs	ACGCTCGACCTCTATCTTACCTCG	mm10	chr1	80333032	80332824	-	1	209	1323	317804	ENSMUSG00000004364.14	ENCODEMT000317804	Cul3	ENCODEMT000317804	Known	Genomic	None	None	None	None	None	None
m54284U_200901_184453/35523170/ccs	GTGTTCTACCTCCTGATTCGCTAC	mm10	chr3	90038259	90037818	-	1	442	8587	22593	ENSMUSG00000042520.16	ENSMUST00000199016.1	Ubap2l	Ubap2l-216	Known	Known	None	None	None	None	None	None
m54284U_200831_121835/44498980/ccs	AGTCACTAGAGTTAGCACTCGTAA	mm10	chr13	89859937	89859603	-	1	335	39584	317805	ENSMUSG00000021615.13	ENCODEMT000317805	Xrcc4	ENCODEMT000317805	Known	Genomic	None	None	None	None	None	None
m54284U_200831_121835/120325507/ccs	GCCACATACCTCCTGACATAGCTA	mm10	chr17	39844731	39846204	+	1	1474	47521	124134	ENSMUSG00000097971.3	ENSMUST00000192833.1	Gm26917	Gm26917-202	Known	Known	None	None	None	None	None	None
m54284U_200831_121835/136971361/ccs	CCTCCTGACCGTGAGAATATTGGC	mm10	chr16	57391600	57391167	-	1	428	45541	303286	ENSMUSG00000022748.8	ENCODEMT000303286	Cmss1	ENCODEMT000303286	Known	Genomic	None	None	None	None	None	None
m54284U_200831_121835/150734593/ccs	GGAGAACACCGAAGTAGTGGGTTC	mm10	chr5	91517938	91594400	+	2	603	14588	317806	ENSMUSG00000034981.9	ENCODEMT000317806	Parm1	ENCODEMT000317806	Known	ISM	Prefix	None	None	None	None	None
m54284U_200901_184453/131926431/ccs	ACAGCAGACAACCACAGTTTGTGA	mm10	chr12	90316860	90316281	-	1	580	76114	317807	ENCODEMG000076114	ENCODEMT000317807	ENCODEMG000076114	ENCODEMT000317807	Antisense	Antisense	None	None	None	None	None	None
m54284U_200901_184453/86311584/ccs	GACAGTGCACCACTGTTTATTCTG	mm10	chr19	46435581	46436656	+	1	1076	51001	317808	ENSMUSG00000025231.17	ENCODEMT000317808	Sufu	ENCODEMT000317808	Known	Genomic	None	None	None	None	None	None
m54284U_200831_121835/35850743/ccs	AGTCACTAGTCTGTCACCGTTCTA	mm10	chr11	62551504	62553205	+	2	1158	33232	87186	ENSMUSG00000019505.7	ENSMUST00000019649.3	Ubb	Ubb-201	Known	Known	None	None	None	None	None	None
m54284U_200831_121835/143262550/ccs	AATCCGTCCATACCAAGCTTATAG	mm10	chr17	39844731	39845688	+	1	958	47521	124134	ENSMUSG00000097971.3	ENSMUST00000192833.1	Gm26917	Gm26917-202	Known	Known	None	None	None	None	None	None
m54284U_200901_184453/150339754/ccs	GATGAATCAAGAGATCACGTTAAC	mm10	chr4	108834635	108835489	+	1	855	11639	317809	ENSMUSG00000028567.8	ENCODEMT000317809	Txndc12	ENCODEMT000317809	Known	Genomic	None	None	None	None	None	None
m54284U_200831_121835/57805103/ccs	ACGCTCGACCTCTATCTTACCTCG	mm10	chr10	81136482	81148475	+	3	1940	30981	81581	ENSMUSG00000035011.15	ENSMUST00000119606.7	Zbtb7a	Zbtb7a-203	Known	Known	None	None	None	None	None	None
m54284U_200901_184453/70648209/ccs	CAACCACAAATGTTGCCATAGCTA	mm10	chr16	57391676	57391167	-	1	510	45541	303286	ENSMUSG00000022748.8	ENCODEMT000303286	Cmss1	ENCODEMT000303286	Known	Genomic	None	None	None	None	None	None
m54284U_200831_121835/52035867/ccs	GATGAATCTCTTCACATATCCGGG	mm10	chr18	77784492	77784637	+	1	146	76115	317810	ENCODEMG000076115	ENCODEMT000317810	ENCODEMG000076115	ENCODEMT000317810	Intergenic	Intergenic	None	None	None	None	None	None
m54284U_200831_121835/60819927/ccs	AATGTTGCAAGACGGAGTCATATG	mm10	chr15	76185904	76185311	-	3	388	43585	317811	ENSMUSG00000022565.15	ENCODEMT000317811	Plec	ENCODEMT000317811	Known	ISM	Both	None	None	None	None	None
m54284U_200831_121835/146868511/ccs	TGGTGGTAGCCACATAATCATGCA	mm10	chr17	39844731	39846508	+	1	1778	47521	124134	ENSMUSG00000097971.3	ENSMUST00000192833.1	Gm26917	Gm26917-202	Known	Known	None	None	None	None	None	None
m54284U_200831_121835/138150014/ccs	CTGGCATATGGTGGTAGTGGGTTC	mm10	chr2	52305195	52289685	-	15	2111	4541	317812	ENSMUSG00000026950.17	ENCODEMT000317812	Neb	ENCODEMT000317812	Known	NIC	None	None	None	None	None	None
m54284U_200831_121835/46204716/ccs	CATCAAGTGGAGAACACTGTCCCG	mm10	chr11	62551504	62553211	+	2	1164	33232	87186	ENSMUSG00000019505.7	ENSMUST00000019649.3	Ubb	Ubb-201	Known	Known	None	None	None	None	None	None
m54284U_200831_121835/153422642/ccs	ATTGGCTCTGGCTTCATTCCGATC	mm10	chr19	46436137	46437269	+	1	1133	51001	317808	ENSMUSG00000025231.17	ENCODEMT000317808	Sufu	ENCODEMT000317808	Known	Genomic	None	None	None	None	None	None
m54284U_200901_184453/49218682/ccs	AGCACCTCCAAGGAGCCGTTCGAG	mm10	chr1	80333826	80332888	-	1	939	1323	317804	ENSMUSG00000004364.14	ENCODEMT000317804	Cul3	ENCODEMT000317804	Known	Genomic	None	None	None	None	None	None
m54284U_200831_121835/170330852/ccs	GCCACATACCTCCTGACATAGCTA	mm10	chr17	39844731	39846204	+	1	1474	47521	124134	ENSMUSG00000097971.3	ENSMUST00000192833.1	Gm26917	Gm26917-202	Known	Known	None	None	None	None	None	None
m54284U_200901_184453/48432456/ccs	TGGTGGTAGCCACATAGTTCAACA	mm10	chr3	90037987	90039405	+	1	1419	76116	317813	ENCODEMG000076116	ENCODEMT000317813	ENCODEMG000076116	ENCODEMT000317813	Antisense	Antisense	None	None	None	None	None	None
m54284U_200901_184453/79366642/ccs	ACGCTCGACCTCTATCTTACCTCG	mm10	chr10	81136482	81148475	+	3	1940	30981	81581	ENSMUSG00000035011.15	ENSMUST00000119606.7	Zbtb7a	Zbtb7a-203	Known	Known	None	None	None	None	None	None
m54284U_200831_121835/30212673/ccs	GAGCTGAACCATCCTCACGGACTC	mm10	chr16	57391676	57391168	-	1	516	45541	303286	ENSMUSG00000022748.8	ENCODEMT000303286	Cmss1	ENCODEMT000303286	Known	Genomic	None	None	None	None	None	None
m54284U_200831_121835/68224564/ccs	AGTCACTAGAGTTAGCACTCGTAA	mm10	chr13	89861102	89859603	-	1	1500	39584	317805	ENSMUSG00000021615.13	ENCODEMT000317805	Xrcc4	ENCODEMT000317805	Known	Genomic	None	None	None	None	None	None
m54284U_200831_121835/178391213/ccs	GCTAACGAAGATCGCAATATTGGC	mm10	chr17	39844731	39846604	+	1	1868	47521	124134	ENSMUSG00000097971.3	ENSMUST00000192833.1	Gm26917	Gm26917-202	Known	Known	None	None	None	None	None	None
m54284U_200831_121835/83692210/ccs	CCTCTATCCACTTCGAACTTACGA	mm10	chr14	76507768	76509404	+	1	1495	76113	317803	ENCODEMG000076113	ENCODEMT000317803	ENCODEMG000076113	ENCODEMT000317803	Intergenic	Intergenic	None	None	None	None	None	None
m54284U_200831_121835/56887559/ccs	GCTAACGAGACAGTGCTCTATTAC	mm10	chr11	62551504	62553211	+	2	1164	33232	87186	ENSMUSG00000019505.7	ENSMUST00000019649.3	Ubb	Ubb-201	Known	Known	None	None	None	None	None	None
m54284U_200901_184453/41289477/ccs	ACCACTGTCCTCTATCATCCGCGA	mm10	chr4	108834648	108862120	+	7	1305	11639	29936	ENSMUSG00000028567.8	ENSMUST00000030296.8	Txndc12	Txndc12-201	Known	Known	None	None	None	None	None	None
m54284U_200901_184453/4981833/ccs	TAGGATGAATGCCTAAACGTTAAC	mm10	chr17	39844731	39846716	+	1	1938	47521	124134	ENSMUSG00000097971.3	ENSMUST00000192833.1	Gm26917	Gm26917-202	Known	Known	None	None	None	None	None	None
m54284U_200901_184453/147194118/ccs	ACGCTCGACCTCTATCTTACCTCG	mm10	chr10	81136482	81148475	+	3	1940	30981	81581	ENSMUSG00000035011.15	ENSMUST00000119606.7	Zbtb7a	Zbtb7a-203	Known	Known	None	None	None	None	None	None
m54284U_200831_121835/87493338/ccs	GACTAGTAAGATCGCACTGAAAGG	mm10	chr16	57391612	57391168	-	1	445	45541	303286	ENSMUSG00000022748.8	ENCODEMT000303286	Cmss1	ENCODEMT000303286	Known	Genomic	None	None	None	None	None	None
m54284U_200831_121835/151325313/ccs	TGAAGAGACCGTGAGACGTGGTTG	mm10	chr5	91525731	91526155	+	1	425	14588	317814	ENSMUSG00000034981.9	ENCODEMT000317814	Parm1	ENCODEMT000317814	Known	Genomic	None	None	None	None	None	None
m54284U_200901_184453/62980793/ccs	AACAACCAAGATCGCACTGCTTTG	mm10	chr19	46437244	46439637	+	1	2394	51001	317815	ENSMUSG00000025231.17	ENCODEMT000317815	Sufu	ENCODEMT000317815	Known	Genomic	None	None	None	None	None	None
m54284U_200831_121835/44762787/ccs	TCTTCACAGCTCGGTAACGTTAAC	mm10	chr1	80335072	80334033	-	1	1040	1323	317816	ENSMUSG00000004364.14	ENCODEMT000317816	Cul3	ENCODEMT000317816	Known	Genomic	None	None	None	None	None	None
m54284U_200901_184453/32441758/ccs	ATGCCTAAAGTCACTAATCATGCA	mm10	chr17	39844731	39847755	+	1	3019	47521	124134	ENSMUSG00000097971.3	ENSMUST00000192833.1	Gm26917	Gm26917-202	Known	Known	None	None	None	None	None	None
m54284U_200831_121835/103024148/ccs	CTGGCATATGGTGGTAGTGGGTTC	mm10	chr2	52305207	52289626	-	15	2111	4541	317812	ENSMUSG00000026950.17	ENCODEMT000317812	Neb	ENCODEMT000317812	Known	NIC	None	None	None	None	None	None
m54284U_200831_121835/145623536/ccs	TGGCTTCACCTAATCCTAAATATC	mm10	chr13	89861518	89861276	-	1	243	39584	317817	ENSMUSG00000021615.13	ENCODEMT000317817	Xrcc4	ENCODEMT000317817	Known	Genomic	None	None	None	None	None	None
m54284U_200831_121835/66454177/ccs	GTACGCAACCAGTTCAACGTTAAC	mm10	chr11	62551504	62552459	+	2	412	33232	87186	ENSMUSG00000019505.7	ENSMUST00000019649.3	Ubb	Ubb-201	Known	Known	None	None	None	None	None	None
m54284U_200831_121835/147457205/ccs	GTACGCAACCAGTTCAACGCCGGC	mm10	chr18	77785064	77786400	+	1	1337	76117	317818	ENCODEMG000076117	ENCODEMT000317818	ENCODEMG000076117	ENCODEMT000317818	Intergenic	Intergenic	None	None	None	None	None	None
m54284U_200831_121835/94569102/ccs	CAACCACAACTATGCAAAACGATA	mm10	chr4	108834657	108862116	+	7	1292	11639	29936	ENSMUSG00000028567.8	ENSMUST00000030296.8	Txndc12	Txndc12-201	Known	Known	None	None	None	None	None	None
m54284U_200901_184453/35324718/ccs	CGACACACATTGAGGATATCCGGG	mm10	chr17	39844731	39846814	+	1	2077	47521	124134	ENSMUSG00000097971.3	ENSMUST00000192833.1	Gm26917	Gm26917-202	Known	Known	None	None	None	None	None	None
m54284U_200831_121835/167904538/ccs	CACCTTACATCCTGTAGGGTAGCG	mm10	chr16	57391540	57391168	-	1	373	45541	303286	ENSMUSG00000022748.8	ENCODEMT000303286	Cmss1	ENCODEMT000303286	Known	Genomic	None	None	None	None	None	None
m54284U_200831_121835/18418474/ccs	TCTTCACACAAGACTAATATTGGC	mm10	chr14	76528578	76526895	-	1	1684	76118	317819	ENCODEMG000076118	ENCODEMT000317819	ENCODEMG000076118	ENCODEMT000317819	Antisense	Antisense	None	None	None	None	None	None
m54284U_200831_121835/153487489/ccs	AATGTTGCGGTGCGAATGGCGCGC	mm10	chr10	81136510	81137254	+	1	745	30981	317820	ENSMUSG00000035011.15	ENCODEMT000317820	Zbtb7a	ENCODEMT000317820	Known	Genomic	None	None	None	None	None	None
m54284U_200901_184453/147784974/ccs	ACAGCAGAACCACTGTTAAATATC	mm10	chr12	90319856	90320478	+	1	623	36697	317821	ENSMUSG00000066392.11	ENCODEMT000317821	Nrxn3	ENCODEMT000317821	Known	Genomic	None	None	None	None	None	None
m54284U_200901_184453/58786543/ccs	AGATGTACTATCAGCAGCTTATAG	mm10	chr17	39844731	39846210	+	1	1480	47521	124134	ENSMUSG00000097971.3	ENSMUST00000192833.1	Gm26917	Gm26917-202	Known	Known	None	None	None	None	None	None
m54284U_200901_184453/81266026/ccs	TGAAGAGACCGTGAGACGTGGTTG	mm10	chr5	91525731	91526155	+	1	425	14588	317814	ENSMUSG00000034981.9	ENCODEMT000317814	Parm1	ENCODEMT000317814	Known	Genomic	None	None	None	None	None	None
m54284U_200831_121835/26544346/ccs	AACGTGATGACTAGTAGTTACGTA	mm10	chr2	52298711	52290754	-	8	1230	4541	317822	ENSMUSG00000026950.17	ENCODEMT000317822	Neb	ENCODEMT000317822	Known	ISM	Prefix	None	None	None	None	None
m54284U_200831_121835/166070447/ccs	ACTATGCAAACCGAGAATATTGGC	mm10	chr15	76191529	76185311	-	19	2643	43585	317823	ENSMUSG00000022565.15	ENCODEMT000317823	Plec	ENCODEMT000317823	Known	ISM	Prefix	None	None	None	None	None
m54284U_200831_121835/171508460/ccs	CCGACAACGTCTGTCACCATCTTG	mm10	chr16	57391417	57391168	-	1	250	45541	303286	ENSMUSG00000022748.8	ENCODEMT000303286	Cmss1	ENCODEMT000303286	Known	Genomic	None	None	None	None	None	None
m54284U_200831_121835/128846398/ccs	CATACCAACAAGGAGCTCTATTAC	mm10	chr4	108834658	108862120	+	7	1295	11639	29936	ENSMUSG00000028567.8	ENSMUST00000030296.8	Txndc12	Txndc12-201	Known	Known	None	None	None	None	None	None
m54284U_200831_121835/70386577/ccs	GAGCTGAAAAGGTACAGCCTGCAA	mm10	chr11	62551504	62553208	+	2	1161	33232	87186	ENSMUSG00000019505.7	ENSMUST00000019649.3	Ubb	Ubb-201	Known	Known	None	None	None	None	None	None
m54284U_200901_184453/73729648/ccs	CCTCCTGACTAAGGTCATCATGCA	mm10	chr17	39844731	39847272	+	1	2544	47521	124134	ENSMUSG00000097971.3	ENSMUST00000192833.1	Gm26917	Gm26917-202	Known	Known	None	None	None	None	None	None
m54284U_200831_121835/161809627/ccs	AGAGTCAAAAGAGATCACTTACGA	mm10	chr1	80337585	80337265	-	1	321	1323	317824	ENSMUSG00000004364.14	ENCODEMT000317824	Cul3	ENCODEMT000317824	Known	Genomic	None	None	None	None	None	None
m54284U_200831_121835/63047754/ccs	AACAACCATATCAGCAACCGTACG	mm10	chr19	46437309	46437459	+	1	151	51001	317815	ENSMUSG00000025231.17	ENCODEMT000317815	Sufu	ENCODEMT000317815	Known	Genomic	None	None	None	None	None	None
m54284U_200901_184453/150342485/ccs	TGGCTTCACGACACACCATAGCTA	mm10	chr5	91525731	91526159	+	1	429	14588	317814	ENSMUSG00000034981.9	ENCODEMT000317814	Parm1	ENCODEMT000317814	Known	Genomic	None	None	None	None	None	None
m54284U_200901_184453/100401738/ccs	GAGCTGAACCATCCTCACGGACTC	mm10	chr16	57391676	57391168	-	1	516	45541	303286	ENSMUSG00000022748.8	ENCODEMT000303286	Cmss1	ENCODEMT000303286	Known	Genomic	None	None	None	None	None	None
m54284U_200831_121835/110168629/ccs	AGTGGTCACTGGCATAAAACGATA	mm10	chr4	108834660	108862120	+	7	1293	11639	29936	ENSMUSG00000028567.8	ENSMUST00000030296.8	Txndc12	Txndc12-201	Known	Known	None	None	None	None	None	None
m54284U_200901_184453/103416443/ccs	AACGTGATGACTAGTAGGGCGATG	mm10	chr19	46437309	46438003	+	1	695	51001	317815	ENSMUSG00000025231.17	ENCODEMT000317815	Sufu	ENCODEMT000317815	Known	Genomic	None	None	None	None	None	None
m54284U_200831_121835/72616082/ccs	AGTCACTAAAGACGGATTACCTCG	mm10	chr11	62551504	62553211	+	2	1164	33232	87186	ENSMUSG00000019505.7	ENSMUST00000019649.3	Ubb	Ubb-201	Known	Known	None	None	None	None	None	None
m54284U_200901_184453/75237453/ccs	CAAGACTAAGTGGTCAACGTTAAC	mm10	chr17	39844731	39847023	+	1	2287	47521	124134	ENSMUSG00000097971.3	ENSMUST00000192833.1	Gm26917	Gm26917-202	Known	Known	None	None	None	None	None	None
m54284U_200831_121835/119802101/ccs	ATAGCGACAAACATCGCGCCCGGA	mm10	chr13	89870858	89870303	-	1	556	39584	317825	ENSMUSG00000021615.13	ENCODEMT000317825	Xrcc4	ENCODEMT000317825	Known	Genomic	None	None	None	None	None	None
m54284U_200831_121835/11667272/ccs	CAAGGAGCATAGCGACCATAGCTA	mm10	chr16	57391591	57391168	-	1	424	45541	303286	ENSMUSG00000022748.8	ENCODEMT000303286	Cmss1	ENCODEMT000303286	Known	Genomic	None	None	None	None	None	None
m54284U_200901_184453/83559824/ccs	AACGCTTACAATGGAAAAACGATA	mm10	chr3	90037757	90040178	+	1	2053	76116	317813	ENCODEMG000076116	ENCODEMT000317813	ENCODEMG000076116	ENCODEMT000317813	Antisense	Antisense	None	None	None	None	None	None
m54284U_200901_184453/67242752/ccs	CTGGCATAAGTACAAGACGCCGGC	mm10	chr14	76556541	76532816	-	3	615	42169	108929	ENSMUSG00000052584.10	ENSMUST00000064517.8	Serp2	Serp2-201	Known	Known	None	None	None	None	None	None
m54284U_200901_184453/79300895/ccs	CAATGGAACTAAGGTCATCATGCA	mm10	chr17	39844731	39847755	+	1	3019	47521	124134	ENSMUSG00000097971.3	ENSMUST00000192833.1	Gm26917	Gm26917-202	Known	Known	None	None	None	None	None	None
m54284U_200901_184453/26872035/ccs	CAGCGTTAACACAGAACGTTCGAG	mm10	chr10	81136510	81148475	+	3	1912	30981	81581	ENSMUSG00000035011.15	ENSMUST00000119606.7	Zbtb7a	Zbtb7a-203	Known	Known	None	None	None	None	None	None
m54284U_200831_121835/62195087/ccs	TATCAGCAGTCGTAGAACGGACTC	mm10	chr19	46437853	46438635	+	1	783	51001	317815	ENSMUSG00000025231.17	ENCODEMT000317815	Sufu	ENCODEMT000317815	Known	Genomic	None	None	None	None	None	None
m54284U_200831_121835/72745595/ccs	ATTGAGGACACCTTACTGGTATAC	mm10	chr11	62551504	62553211	+	2	1164	33232	87186	ENSMUSG00000019505.7	ENSMUST00000019649.3	Ubb	Ubb-201	Known	Known	None	None	None	None	None	None
m54284U_200901_184453/41552556/ccs	AGATCGCAAGGCTAACGACCTTTC	mm10	chr12	90327622	90327815	+	1	194	36697	317826	ENSMUSG00000066392.11	ENCODEMT000317826	Nrxn3	ENCODEMT000317826	Known	Genomic	None	None	None	None	None	None
m54284U_200901_184453/137757706/ccs	GCGAGTAACGCATACAACGCCGGC	mm10	chr19	46437853	46438329	+	1	477	51001	317815	ENSMUSG00000025231.17	ENCODEMT000317815	Sufu	ENCODEMT000317815	Known	Genomic	None	None	None	None	None	None
m54284U_200831_121835/110297478/ccs	AGCCATGCACAAGCTACGTCTAGG	mm10	chr2	52302536	52290754	-	11	1559	4541	317827	ENSMUSG00000026950.17	ENCODEMT000317827	Neb	ENCODEMT000317827	Known	ISM	Prefix	None	None	None	None	None
m54284U_200831_121835/55115994/ccs	TCTTCACAACAGATTCCCATCTTG	mm10	chr16	57391640	57391168	-	1	473	45541	303286	ENSMUSG00000022748.8	ENCODEMT000303286	Cmss1	ENCODEMT000303286	Known	Genomic	None	None	None	None	None	None
m54284U_200901_184453/14288169/ccs	ACAGCAGAACGTATCAATCCGCGA	mm10	chr4	108834662	108862120	+	7	1291	11639	29936	ENSMUSG00000028567.8	ENSMUST00000030296.8	Txndc12	Txndc12-201	Known	Known	None	None	None	None	None	None
m54284U_200901_184453/119604815/ccs	CAAGACTAAGTGGTCAACGTTAAC	mm10	chr15	76186171	76185314	-	3	519	43585	317811	ENSMUSG00000022565.15	ENCODEMT000317811	Plec	ENCODEMT000317811	Known	ISM	Both	None	None	None	None	None
m54284U_200901_184453/4785730/ccs	GTCTGTCAAGAGTCAAACGTTAAC	mm10	chr1	80340679	80340486	-	1	194	76119	317828	ENCODEMG000076119	ENCODEMT000317828	ENCODEMG000076119	ENCODEMT000317828	Intergenic	Intergenic	None	None	None	None	None	None
m54284U_200831_121835/110101356/ccs	CCGAAGTAACACGACCGTTCAACA	mm10	chr13	89871272	89870793	-	1	480	39584	317825	ENSMUSG00000021615.13	ENCODEMT000317825	Xrcc4	ENCODEMT000317825	Known	Genomic	None	None	None	None	None	None
m54284U_200831_121835/159844131/ccs	AGTCACTAGTCTGTCAGCTGCATG	mm10	chr5	91531818	91534316	+	1	2499	14588	317829	ENSMUSG00000034981.9	ENCODEMT000317829	Parm1	ENCODEMT000317829	Known	Genomic	None	None	None	None	None	None
m54284U_200831_121835/72155235/ccs	GATGAATCCACCTTACAGCGAAAC	mm10	chr18	77792466	77791580	-	1	887	76120	317830	ENCODEMG000076120	ENCODEMT000317830	ENCODEMG000076120	ENCODEMT000317830	Antisense	Antisense	None	None	None	None	None	None
m54284U_200831_121835/7733650/ccs	CAGCGTTAACACAGAACGTTCGAG	mm10	chr10	81136510	81148475	+	3	1912	30981	81581	ENSMUSG00000035011.15	ENSMUST00000119606.7	Zbtb7a	Zbtb7a-203	Known	Known	None	None	None	None	None	None
m54284U_200831_121835/102107840/ccs	CGACACACAAGGTACATGGGCATC	mm10	chr19	46437957	46438581	+	1	625	51001	317815	ENSMUSG00000025231.17	ENCODEMT000317815	Sufu	ENCODEMT000317815	Known	Genomic	None	None	None	None	None	None
m54284U_200901_184453/84738434/ccs	AACGTGATACAGCAGAATATTGGC	mm10	chr14	76535515	76535203	-	1	313	42169	317831	ENSMUSG00000052584.10	ENCODEMT000317831	Serp2	ENCODEMT000317831	Known	Genomic	None	None	None	None	None	None
m54284U_200831_121835/31522954/ccs	CCTCCTGACCGTGAGAATATTGGC	mm10	chr3	90052472	90038392	-	6	580	8587	317832	ENSMUSG00000042520.16	ENCODEMT000317832	Ubap2l	ENCODEMT000317832	Known	ISM	Prefix	None	None	None	None	None
m54284U_200901_184453/95618295/ccs	CAAGGAGCATAGCGACCATAGCTA	mm10	chr17	39844731	39847213	+	1	2485	47521	124134	ENSMUSG00000097971.3	ENSMUST00000192833.1	Gm26917	Gm26917-202	Known	Known	None	None	None	None	None	None
m54284U_200831_121835/174850478/ccs	GATGAATCAAGAGATCACGTTAAC	mm10	chr16	57391674	57391168	-	1	507	45541	303286	ENSMUSG00000022748.8	ENCODEMT000303286	Cmss1	ENCODEMT000303286	Known	Genomic	None	None	None	None	None	None
m54284U_200831_121835/20710789/ccs	AATGTTGCAAGACGGAGTCATATG	mm10	chr15	76195609	76185316	-	25	3320	43585	317833	ENSMUSG00000022565.15	ENCODEMT000317833	Plec	ENCODEMT000317833	Known	ISM	Prefix	None	None	None	None	None
m54284U_200831_121835/78252440/ccs	AGTCACTAGTCTGTCACCGTTCTA	mm10	chr11	62551504	62553213	+	2	1166	33232	87186	ENSMUSG00000019505.7	ENSMUST00000019649.3	Ubb	Ubb-201	Known	Known	None	None	None	None	None	None
m54284U_200901_184453/81788991/ccs	CAAGGAGCATAGCGACTACGGTTA	mm10	chr4	108834671	108846520	+	2	756	11639	29937	ENSMUSG00000028567.8	ENSMUST00000147581.1	Txndc12	Txndc12-202	Known	Known	None	None	None	None	None	None
m54284U_200831_121835/134742708/ccs	CCGACAACACAAGCTATATAGTCG	mm10	chr19	46440657	46439195	-	1	1463	76121	317834	ENCODEMG000076121	ENCODEMT000317834	ENCODEMG000076121	ENCODEMT000317834	Antisense	Antisense	None	None	None	None	None	None
m54284U_200831_121835/28115028/ccs	AAGGACACAGCAGGAATATCCGGG	mm10	chr12	90330943	90332006	+	1	1064	36697	317835	ENSMUSG00000066392.11	ENCODEMT000317835	Nrxn3	ENCODEMT000317835	Known	Genomic	None	None	None	None	None	None
m54284U_200831_121835/17564273/ccs	CCATCCTCAACAACCAGCTATGCG	mm10	chr16	57391604	57391169	-	1	436	45541	303286	ENSMUSG00000022748.8	ENCODEMT000303286	Cmss1	ENCODEMT000303286	Known	Genomic	None	None	None	None	None	None
m54284U_200831_121835/76679554/ccs	CAAGACTAAGTGGTCAACGTTAAC	mm10	chr13	89871669	89871500	-	1	170	39584	317836	ENSMUSG00000021615.13	ENCODEMT000317836	Xrcc4	ENCODEMT000317836	Known	Genomic	None	None	None	None	None	None
m54284U_200901_184453/104006671/ccs	AAGGACACGTCTGTCATATCCGGG	mm10	chr17	39844731	39846596	+	1	1860	47521	124134	ENSMUSG00000097971.3	ENSMUST00000192833.1	Gm26917	Gm26917-202	Known	Known	None	None	None	None	None	None
m54284U_200901_184453/39520564/ccs	CAGCGTTAACACAGAACGTTCGAG	mm10	chr10	81136510	81148474	+	3	1911	30981	81581	ENSMUSG00000035011.15	ENSMUST00000119606.7	Zbtb7a	Zbtb7a-203	Known	Known	None	None	None	None	None	None
m54284U_200901_184453/24381361/ccs	AATGTTGCAAGACGGAGTCATATG	mm10	chr15	76195773	76185325	-	25	3369	43585	317833	ENSMUSG00000022565.15	ENCODEMT000317833	Plec	ENCODEMT000317833	Known	ISM	Prefix	None	None	None	None	None
m54284U_200831_121835/140248572/ccs	AACTCACCGATGAATCTTCGCTAC	mm10	chr2	52307760	52290754	-	18	2280	4541	317837	ENSMUSG00000026950.17	ENCODEMT000317837	Neb	ENCODEMT000317837	Known	ISM	None	None	None	None	None	None
m54284U_200831_121835/85328953/ccs	ACAGCAGAACGTATCAATCCGCGA	mm10	chr11	62551504	62553208	+	2	1161	33232	87186	ENSMUSG00000019505.7	ENSMUST00000019649.3	Ubb	Ubb-201	Known	Known	None	None	None	None	None	None
m54284U_200901_184453/30147409/ccs	ATTGGCTCTGGCTTCATTCCGATC	mm10	chr5	91532970	91533149	+	1	180	14588	317829	ENSMUSG00000034981.9	ENCODEMT000317829	Parm1	ENCODEMT000317829	Known	Genomic	None	None	None	None	None	None
m54284U_200831_121835/37422221/ccs	GACAGTGCGCGAGTAACGTTCGAG	mm10	chr4	108834677	108862115	+	7	1271	11639	29936	ENSMUSG00000028567.8	ENSMUST00000030296.8	Txndc12	Txndc12-201	Known	Known	None	None	None	None	None	None
m54284U_200901_184453/116198230/ccs	AAGAGATCTCTTCACAGGTGGAGC	mm10	chr17	39844731	39847172	+	1	2436	47521	124134	ENSMUSG00000097971.3	ENSMUST00000192833.1	Gm26917	Gm26917-202	Known	Known	None	None	None	None	None	None
m54284U_200901_184453/27789487/ccs	TCCGTCTATAGGATGACTGAAAGG	mm10	chr16	57391600	57391169	-	1	432	45541	303286	ENSMUSG00000022748.8	ENCODEMT000303286	Cmss1	ENCODEMT000303286	Known	Genomic	None	None	None	None	None	None
m54284U_200901_184453/142017011/ccs	GCCACATATCTTCACAATATTGGC	mm10	chr1	80340806	80340494	-	1	307	76119	317828	ENCODEMG000076119	ENCODEMT000317828	ENCODEMG000076119	ENCODEMT000317828	Intergenic	Intergenic	None	None	None	None	None	None
m54284U_200901_184453/24839917/ccs	AAGGACACAGCAGGAATATCCGGG	mm10	chr12	90330943	90332109	+	1	1064	36697	317835	ENSMUSG00000066392.11	ENCODEMT000317835	Nrxn3	ENCODEMT000317835	Known	Genomic	None	None	None	None	None	None
m54284U_200831_121835/103351094/ccs	AAGGACACGCCACATACTGCTTTG	mm10	chr15	76188277	76185346	-	8	1351	43585	317838	ENSMUSG00000022565.15	ENCODEMT000317838	Plec	ENCODEMT000317838	Known	NIC	None	None	None	None	None	None
m54284U_200901_184453/180291875/ccs	GATGAATCCACCTTACGGTTCTTC	mm10	chr3	90039152	90038394	-	1	759	8587	22593	ENSMUSG00000042520.16	ENSMUST00000199016.1	Ubap2l	Ubap2l-216	Known	Known	None	None	None	None	None	None
m54284U_200901_184453/139986455/ccs	CCTCCTGACTAAGGTCATCATGCA	mm10	chr17	39844731	39847272	+	1	2545	47521	124134	ENSMUSG00000097971.3	ENSMUST00000192833.1	Gm26917	Gm26917-202	Known	Known	None	None	None	None	None	None
m54284U_200901_184453/41551815/ccs	CAGCGTTAACACAGAACGTTCGAG	mm10	chr10	81136510	81148463	+	3	1900	30981	81581	ENSMUSG00000035011.15	ENSMUST00000119606.7	Zbtb7a	Zbtb7a-203	Known	Known	None	None	None	None	None	None
m54284U_200831_121835/103744517/ccs	CTGTAGCCAACCGAGATGTCTGAA	mm10	chr4	108834680	108862120	+	7	1273	11639	29936	ENSMUSG00000028567.8	ENSMUST00000030296.8	Txndc12	Txndc12-201	Known	Known	None	None	None	None	None	None
m54284U_200831_121835/91947127/ccs	CAAGACTACACCTTACAAACGATA	mm10	chr11	62551504	62553213	+	2	1166	33232	87186	ENSMUSG00000019505.7	ENSMUST00000019649.3	Ubb	Ubb-201	Known	Known	None	None	None	None	None	None
m54284U_200831_121835/22088514/ccs	GCGAGTAAACAGCAGACCATCTTG	mm10	chr16	57391591	57391169	-	1	423	45541	303286	ENSMUSG00000022748.8	ENCODEMT000303286	Cmss1	ENCODEMT000303286	Known	Genomic	None	None	None	None	None	None
m54284U_200831_121835/150997466/ccs	CGCTGATCCTCAATGACTTTGGTC	mm10	chr2	52295392	52290754	-	6	933	4541	317839	ENSMUSG00000026950.17	ENCODEMT000317839	Neb	ENCODEMT000317839	Known	ISM	Both	None	None	None	None	None
m54284U_200831_121835/113181557/ccs	AGGCTAACTATCAGCAAATTTCTC	mm10	chr14	76539006	76538735	-	1	272	42169	317840	ENSMUSG00000052584.10	ENCODEMT000317840	Serp2	ENCODEMT000317840	Known	Genomic	None	None	None	None	None	None
m54284U_200901_184453/166068883/ccs	AAGGACACGCCACATACTGCTTTG	mm10	chr15	76188278	76185311	-	8	1352	43585	317838	ENSMUSG00000022565.15	ENCODEMT000317838	Plec	ENCODEMT000317838	Known	NIC	None	None	None	None	None	None
m54284U_200901_184453/169018308/ccs	AGTGGTCAACACGACCTGGGCATC	mm10	chr17	39844731	39846599	+	1	1872	47521	124134	ENSMUSG00000097971.3	ENSMUST00000192833.1	Gm26917	Gm26917-202	Known	Known	None	None	None	None	None	None
m54284U_200901_184453/14419956/ccs	CGCATACACGCATACACCGTTCTA	mm10	chr3	90038377	90039605	+	1	860	76116	317813	ENCODEMG000076116	ENCODEMT000317813	ENCODEMG000076116	ENCODEMT000317813	Antisense	Antisense	None	None	None	None	None	None
m54284U_200901_184453/29295662/ccs	ACCACTGTCCTCTATCATCCGCGA	mm10	chr19	46439695	46440474	+	1	780	51001	317841	ENSMUSG00000025231.17	ENCODEMT000317841	Sufu	ENCODEMT000317841	Known	Genomic	None	None	None	None	None	None
m54284U_200831_121835/177932902/ccs	TGGAACAAGTGTTCTACGTTCGAG	mm10	chr4	108834680	108862120	+	7	1273	11639	29936	ENSMUSG00000028567.8	ENSMUST00000030296.8	Txndc12	Txndc12-201	Known	Known	None	None	None	None	None	None
m54284U_200901_184453/67633615/ccs	CAAGACTACACCTTACAAACGATA	mm10	chr18	77794975	77793244	-	1	1732	49641	317842	ENSMUSG00000073529.9	ENCODEMT000317842	F830208F22Rik	ENCODEMT000317842	Known	ISM	None	None	None	None	None	None
m54284U_200901_184453/159122131/ccs	AAGAGATCTCTTCACAGGTGGAGC	mm10	chr12	90433738	90433278	-	1	461	76122	317843	ENCODEMG000076122	ENCODEMT000317843	ENCODEMG000076122	ENCODEMT000317843	Intergenic	Intergenic	None	None	None	None	None	None
m54284U_200901_184453/165217760/ccs	AGTGGTCAAGTACAAGTATCCGGG	mm10	chr16	57391676	57391170	-	1	514	45541	303286	ENSMUSG00000022748.8	ENCODEMT000303286	Cmss1	ENCODEMT000303286	Known	Genomic	None	None	None	None	None	None
m54284U_200831_121835/125700742/ccs	CAGATCTGACAGCAGAACTCGTAA	mm10	chr10	81136533	81148475	+	3	1889	30981	81581	ENSMUSG00000035011.15	ENSMUST00000119606.7	Zbtb7a	Zbtb7a-203	Known	Known	None	None	None	None	None	None
m54284U_200831_121835/57475507/ccs	TGGTGGTAGCCACATAATCATGCA	mm10	chr13	89875743	89874330	-	1	1414	39584	317844	ENSMUSG00000021615.13	ENCODEMT000317844	Xrcc4	ENCODEMT000317844	Known	Genomic	None	None	None	None	None	None
m54284U_200831_121835/31196744/ccs	GTCGTAGAGTCTGTCACTGAAAGG	mm10	chr17	39844731	39846325	+	1	1604	47521	124134	ENSMUSG00000097971.3	ENSMUST00000192833.1	Gm26917	Gm26917-202	Known	Known	None	None	None	None	None	None
m54284U_200831_121835/99549885/ccs	GCCACATATATCAGCATCTATTAC	mm10	chr11	62551504	62553213	+	2	1166	33232	87186	ENSMUSG00000019505.7	ENSMUST00000019649.3	Ubb	Ubb-201	Known	Known	None	None	None	None	None	None
m54284U_200901_184453/62129966/ccs	AAGACGGAACGTATCAACTCGTAA	mm10	chr1	80341110	80342941	+	1	1832	76123	317845	ENCODEMG000076123	ENCODEMT000317845	ENCODEMG000076123	ENCODEMT000317845	Intergenic	Intergenic	None	None	None	None	None	None
m54284U_200901_184453/53150313/ccs	AACTCACCGATGAATCTTCGCTAC	mm10	chr2	52307784	52290754	-	18	2280	4541	317837	ENSMUSG00000026950.17	ENCODEMT000317837	Neb	ENCODEMT000317837	Known	ISM	None	None	None	None	None	None
m54284U_200831_121835/168559684/ccs	CAGCGTTAACACAGAACGTTCGAG	mm10	chr4	108834698	108835327	+	1	630	11639	317809	ENSMUSG00000028567.8	ENCODEMT000317809	Txndc12	ENCODEMT000317809	Known	Genomic	None	None	None	None	None	None
m54284U_200831_121835/45026015/ccs	ACTATGCAAACCGAGAATATTGGC	mm10	chr15	76186629	76185356	-	6	777	43585	317846	ENSMUSG00000022565.15	ENCODEMT000317846	Plec	ENCODEMT000317846	Known	ISM	Both	None	None	None	None	None
m54284U_200831_121835/37815473/ccs	GCCACATATCTTCACAATATTGGC	mm10	chr16	57391676	57391170	-	1	507	45541	303286	ENSMUSG00000022748.8	ENCODEMT000303286	Cmss1	ENCODEMT000303286	Known	Genomic	None	None	None	None	None	None
m54284U_200831_121835/62522556/ccs	ACTATGCACGCTGATCTATAGTCG	mm10	chr17	39844731	39846332	+	1	1602	47521	124134	ENSMUSG00000097971.3	ENSMUST00000192833.1	Gm26917	Gm26917-202	Known	Known	None	None	None	None	None	None
m54284U_200831_121835/21235058/ccs	GTCTGTCAGATGAATCACGGACTC	mm10	chr3	90047901	90038848	-	4	490	8587	317847	ENSMUSG00000042520.16	ENCODEMT000317847	Ubap2l	ENCODEMT000317847	Known	ISM	Both	None	None	None	None	None
m54284U_200901_184453/165218125/ccs	GTACGCAATCCGTCTATTGGGAGA	mm10	chr14	76546572	76544380	-	1	2193	42169	317848	ENSMUSG00000052584.10	ENCODEMT000317848	Serp2	ENCODEMT000317848	Known	Genomic	None	None	None	None	None	None
m54284U_200831_121835/83364562/ccs	CCGTGAGATCTTCACAACGCCGGC	mm10	chr19	46439824	46440826	+	1	762	51001	317841	ENSMUSG00000025231.17	ENCODEMT000317841	Sufu	ENCODEMT000317841	Known	Genomic	None	None	None	None	None	None
m54284U_200831_121835/100663444/ccs	ACCACTGTCACCTTACTATTTAAG	mm10	chr10	81136540	81148506	+	3	1913	30981	81581	ENSMUSG00000035011.15	ENSMUST00000119606.7	Zbtb7a	Zbtb7a-203	Known	Known	None	None	None	None	None	None
m54284U_200831_121835/105186903/ccs	GCCAAGACTCCGTCTATTATTCTG	mm10	chr11	62551504	62553211	+	2	1164	33232	87186	ENSMUSG00000019505.7	ENSMUST00000019649.3	Ubb	Ubb-201	Known	Known	None	None	None	None	None	None
m54284U_200831_121835/139067775/ccs	AAGAGATCTGGAACAATGGGCATC	mm10	chr16	57391640	57391170	-	1	477	45541	303286	ENSMUSG00000022748.8	ENCODEMT000303286	Cmss1	ENCODEMT000303286	Known	Genomic	None	None	None	None	None	None
m54284U_200831_121835/16778355/ccs	AGCCATGCAACGCTTAATATTGGC	mm10	chr18	77794530	77835173	+	2	270	49640	317849	ENSMUSG00000025429.9	ENCODEMT000317849	Pstpip2	ENCODEMT000317849	Known	ISM	Prefix	None	None	None	None	None
m54284U_200831_121835/115212969/ccs	GCTCGGTAGGAGAACACTGTCCCG	mm10	chr19	46440032	46440657	+	1	385	51001	317841	ENSMUSG00000025231.17	ENCODEMT000317841	Sufu	ENCODEMT000317841	Known	Genomic	None	None	None	None	None	None
m54284U_200901_184453/107676267/ccs	AACCGAGAAACAACCATAATACGC	mm10	chr2	52293719	52290813	-	5	765	4541	317850	ENSMUSG00000026950.17	ENCODEMT000317850	Neb	ENCODEMT000317850	Known	ISM	Both	None	None	None	None	None
m54284U_200831_121835/76415520/ccs	CGAACTTAACAAGCTAGTTCAACA	mm10	chr17	39844731	39847172	+	1	2436	47521	124134	ENSMUSG00000097971.3	ENSMUST00000192833.1	Gm26917	Gm26917-202	Known	Known	None	None	None	None	None	None
m54284U_200831_121835/122423185/ccs	CTGAGCCAAGATGTACTACTCGAA	mm10	chr12	90498106	90497766	-	1	341	76124	317851	ENCODEMG000076124	ENCODEMT000317851	ENCODEMG000076124	ENCODEMT000317851	Intergenic	Intergenic	None	None	None	None	None	None
m54284U_200901_184453/131533344/ccs	ACAGCAGATTCACGCAACTCGTAA	mm10	chr4	108834698	108862114	+	7	1249	11639	29936	ENSMUSG00000028567.8	ENSMUST00000030296.8	Txndc12	Txndc12-201	Known	Known	None	None	None	None	None	None
m54284U_200831_121835/55708117/ccs	CTGAGCCAAGATGTACTACTCGAA	mm10	chr1	80504086	80503650	-	1	437	1330	3283	ENSMUSG00000038608.15	ENSMUST00000186835.1	Dock10	Dock10-203	Known	Known	None	None	None	None	None	None
m54284U_200831_121835/105515419/ccs	CTGGCATACTGGCATAATTCATGG	mm10	chr11	62551597	62553490	+	1	2050	33232	317748	ENSMUSG00000019505.7	ENCODEMT000317748	Ubb	ENCODEMT000317748	Known	Genomic	None	None	None	None	None	None
m54284U_200831_121835/129500005/ccs	GTCTGTCATCCGTCTAAATAGAAC	mm10	chr10	81136542	81144458	+	2	615	30981	317852	ENSMUSG00000035011.15	ENCODEMT000317852	Zbtb7a	ENCODEMT000317852	Known	ISM	Prefix	None	None	None	None	None
m54284U_200831_121835/28510764/ccs	GTACGCAATCCGTCTAACGCCGGC	mm10	chr19	46440034	46440657	+	1	383	51001	317841	ENSMUSG00000025231.17	ENCODEMT000317841	Sufu	ENCODEMT000317841	Known	Genomic	None	None	None	None	None	None
m54284U_200831_121835/10485903/ccs	TGGAACAACAGCGTTATTCATCGC	mm10	chr16	57391640	57391171	-	1	464	45541	303286	ENSMUSG00000022748.8	ENCODEMT000303286	Cmss1	ENCODEMT000303286	Known	Genomic	None	None	None	None	None	None
m54284U_200831_121835/88083209/ccs	CAAGACTACTGTAGCCACGCCGGC	mm10	chr17	39844731	39847172	+	1	2435	47521	124134	ENSMUSG00000097971.3	ENSMUST00000192833.1	Gm26917	Gm26917-202	Known	Known	None	None	None	None	None	None
m54284U_200831_121835/7930085/ccs	GCCAAGACCAGCGTTAATCTATAA	mm10	chr1	80504821	80503879	-	1	955	1330	3283	ENSMUSG00000038608.15	ENSMUST00000186835.1	Dock10	Dock10-203	Known	Known	None	None	None	None	None	None
m54284U_200831_121835/107414889/ccs	GATGAATCAGTGGTCACGCGACTA	mm10	chr11	62551504	62552479	+	2	432	33232	87186	ENSMUSG00000019505.7	ENSMUST00000019649.3	Ubb	Ubb-201	Known	Known	None	None	None	None	None	None
m54284U_200831_121835/11076814/ccs	AAGAGATCCCGTGAGAACGTTAAC	mm10	chr16	57391640	57391171	-	1	470	45541	303286	ENSMUSG00000022748.8	ENCODEMT000303286	Cmss1	ENCODEMT000303286	Known	Genomic	None	None	None	None	None	None
m54284U_200901_184453/87164954/ccs	GAGCTGAAGATAGACAGAATAATG	mm10	chr15	76188745	76185387	-	11	1407	43585	317853	ENSMUSG00000022565.15	ENCODEMT000317853	Plec	ENCODEMT000317853	Known	ISM	Both	None	None	None	None	None
m54284U_200831_121835/125962554/ccs	CCTCCTGACTAAGGTCGTTCAACA	mm10	chr4	108834698	108846520	+	2	729	11639	29937	ENSMUSG00000028567.8	ENSMUST00000147581.1	Txndc12	Txndc12-202	Known	Known	None	None	None	None	None	None
m54284U_200831_121835/100206265/ccs	AGATGTACCTGTAGCCGCCTGCAA	mm10	chr10	81136546	81148458	+	4	1941	30981	317854	ENSMUSG00000035011.15	ENCODEMT000317854	Zbtb7a	ENCODEMT000317854	Known	NIC	None	None	None	None	None	None
m54284U_200831_121835/175967063/ccs	GTACGCAATCCGTCTATTGGGAGA	mm10	chr14	76546572	76544380	-	1	2200	42169	317848	ENSMUSG00000052584.10	ENCODEMT000317848	Serp2	ENCODEMT000317848	Known	Genomic	None	None	None	None	None	None
m54284U_200831_121835/49744596/ccs	AGCCATGCACAAGCTAGCTATGCG	mm10	chr13	89874951	89874378	-	1	574	39584	317844	ENSMUSG00000021615.13	ENCODEMT000317844	Xrcc4	ENCODEMT000317844	Known	Genomic	None	None	None	None	None	None
m54284U_200901_184453/62456087/ccs	CCGACAACACAAGCTATATAGTCG	mm10	chr19	46443979	46445740	+	1	1762	51001	317855	ENSMUSG00000025231.17	ENCODEMT000317855	Sufu	ENCODEMT000317855	Known	Genomic	None	None	None	None	None	None
m54284U_200831_121835/114886540/ccs	CTGTAGCCAACCGAGAATATTGGC	mm10	chr17	39844731	39847213	+	1	2477	47521	124134	ENSMUSG00000097971.3	ENSMUST00000192833.1	Gm26917	Gm26917-202	Known	Known	None	None	None	None	None	None
m54284U_200901_184453/179373518/ccs	TGGAACAAAGCAGGAAGGGCGATG	mm10	chr3	90052472	90038881	-	5	538	8587	317856	ENSMUSG00000042520.16	ENCODEMT000317856	Ubap2l	ENCODEMT000317856	Known	ISM	Prefix	None	None	None	None	None
m54284U_200831_121835/115410224/ccs	ACTATGCACGCTGATCATTCATGG	mm10	chr11	62551504	62553211	+	2	1164	33232	87186	ENSMUSG00000019505.7	ENSMUST00000019649.3	Ubb	Ubb-201	Known	Known	None	None	None	None	None	None
m54284U_200831_121835/102499070/ccs	AACAACCAAGTGGTCACATTTGGA	mm10	chr13	89874951	89874575	-	1	377	39584	317844	ENSMUSG00000021615.13	ENCODEMT000317844	Xrcc4	ENCODEMT000317844	Known	Genomic	None	None	None	None	None	None
m54284U_200831_121835/45615618/ccs	TGGAACAACGCTGATCGTGCTAGC	mm10	chr18	77794541	77878785	+	13	2288	49640	317857	ENSMUSG00000025429.9	ENCODEMT000317857	Pstpip2	ENCODEMT000317857	Known	ISM	Prefix	None	None	None	None	None
m54284U_200831_121835/116263301/ccs	GACTAGTAAAGGTACAGTCATATG	mm10	chr17	39844731	39846348	+	1	1618	47521	124134	ENSMUSG00000097971.3	ENSMUST00000192833.1	Gm26917	Gm26917-202	Known	Known	None	None	None	None	None	None
m54284U_200831_121835/80347631/ccs	CCGACAACACAAGCTATATAGTCG	mm10	chr19	46443979	46445740	+	1	1762	51001	317855	ENSMUSG00000025231.17	ENCODEMT000317855	Sufu	ENCODEMT000317855	Known	Genomic	None	None	None	None	None	None
m54284U_200831_121835/171835482/ccs	GTCGTAGAGTCTGTCATCACTTTA	mm10	chr1	80515637	80512573	-	2	214	1330	317858	ENSMUSG00000038608.15	ENCODEMT000317858	Dock10	ENCODEMT000317858	Known	ISM	None	None	None	None	None	None
m54284U_200831_121835/101580925/ccs	CACTTCGAACACAGAATCTTAATC	mm10	chr16	57391600	57391171	-	1	430	45541	303286	ENSMUSG00000022748.8	ENCODEMT000303286	Cmss1	ENCODEMT000303286	Known	Genomic	None	None	None	None	None	None
m54284U_200901_184453/74973717/ccs	AATCCGTCCAAGACTACGTTCGAG	mm10	chr10	81136546	81148463	+	3	1864	30981	81581	ENSMUSG00000035011.15	ENSMUST00000119606.7	Zbtb7a	Zbtb7a-203	Known	Known	None	None	None	None	None	None
m54284U_200831_121835/86574720/ccs	TGGAACAAAACAACCAGCAAATTC	mm10	chr5	91533186	91533505	+	1	320	14588	317829	ENSMUSG00000034981.9	ENCODEMT000317829	Parm1	ENCODEMT000317829	Known	Genomic	None	None	None	None	None	None
m54284U_200901_184453/27002193/ccs	CTGTAGCCAACCGAGAATATTGGC	mm10	chr14	76547827	76546926	-	1	902	42169	317859	ENSMUSG00000052584.10	ENCODEMT000317859	Serp2	ENCODEMT000317859	Known	Genomic	None	None	None	None	None	None
m54284U_200901_184453/3671370/ccs	AAGAGATCTCTTCACAGGTGGAGC	mm10	chr12	90541413	90541091	-	1	323	76125	317860	ENCODEMG000076125	ENCODEMT000317860	ENCODEMG000076125	ENCODEMT000317860	Intergenic	Intergenic	None	None	None	None	None	None
m54284U_200831_121835/169937515/ccs	TGGTGGTAAGGCTAACAAACGATA	mm10	chr4	108834702	108862116	+	7	1247	11639	29936	ENSMUSG00000028567.8	ENSMUST00000030296.8	Txndc12	Txndc12-201	Known	Known	None	None	None	None	None	None
m54284U_200831_121835/117179481/ccs	ACATTGGCAACTCACCATATTGGC	mm10	chr17	39844731	39846421	+	1	1691	47521	124134	ENSMUSG00000097971.3	ENSMUST00000192833.1	Gm26917	Gm26917-202	Known	Known	None	None	None	None	None	None
m54284U_200831_121835/54921788/ccs	AAGGACACAGCAGGAATATCCGGG	mm10	chr2	52290922	52290838	-	1	85	4541	317861	ENSMUSG00000026950.17	ENCODEMT000317861	Neb	ENCODEMT000317861	Known	ISM	None	None	None	None	None	None
m54284U_200901_184453/46598680/ccs	GAGCTGAAGATAGACAGAATAATG	mm10	chr15	76188785	76185312	-	11	1406	43585	317853	ENSMUSG00000022565.15	ENCODEMT000317853	Plec	ENCODEMT000317853	Known	ISM	Both	None	None	None	None	None
m54284U_200831_121835/141822297/ccs	CGCTGATCCGGATTGCGAAATTAG	mm10	chr11	62551504	62552675	+	2	628	33232	87186	ENSMUSG00000019505.7	ENSMUST00000019649.3	Ubb	Ubb-201	Known	Known	None	None	None	None	None	None
m54284U_200901_184453/102696999/ccs	AAGGTACAGCCACATAGTTTGTGA	mm10	chr13	89878329	89876508	-	1	1822	39584	317862	ENSMUSG00000021615.13	ENCODEMT000317862	Xrcc4	ENCODEMT000317862	Known	Genomic	None	None	None	None	None	None
m54284U_200831_121835/140315096/ccs	CGACACACCAATGGAAGAGGTTGA	mm10	chr17	39844731	39846719	+	1	1983	47521	124134	ENSMUSG00000097971.3	ENSMUST00000192833.1	Gm26917	Gm26917-202	Known	Known	None	None	None	None	None	None
m54284U_200831_121835/4129501/ccs	GATGAATCAGTGGTCAGAATAATG	mm10	chr19	46447958	46449230	+	1	1273	51001	317863	ENSMUSG00000025231.17	ENCODEMT000317863	Sufu	ENCODEMT000317863	Known	Genomic	None	None	None	None	None	None
m54284U_200901_184453/25364150/ccs	TGGCTTCACCTAATCCTTCATCGC	mm10	chr16	57391678	57391171	-	2	482	45541	317864	ENSMUSG00000022748.8	ENCODEMT000317864	Cmss1	ENCODEMT000317864	Known	Genomic	None	None	None	None	None	None
m54284U_200901_184453/150864000/ccs	AGATGTACCTGTAGCCGCCTGCAA	mm10	chr10	81136549	81148458	+	4	1941	30981	317854	ENSMUSG00000035011.15	ENCODEMT000317854	Zbtb7a	ENCODEMT000317854	Known	NIC	None	None	None	None	None	None
m54284U_200901_184453/15402012/ccs	ATCATTCCGCTAACGATATAGTCG	mm10	chr15	76190061	76185642	-	12	2426	43585	317865	ENSMUSG00000022565.15	ENCODEMT000317865	Plec	ENCODEMT000317865	Known	ISM	Prefix	None	None	None	None	None
m54284U_200831_121835/163578422/ccs	CAATGGAACTAAGGTCATCATGCA	mm10	chr17	39844731	39846198	+	1	1468	47521	124134	ENSMUSG00000097971.3	ENSMUST00000192833.1	Gm26917	Gm26917-202	Known	Known	None	None	None	None	None	None
m54284U_200901_184453/69928362/ccs	TGAAGAGACCGTGAGACGTGGTTG	mm10	chr5	91535632	91536038	+	1	407	14588	317866	ENSMUSG00000034981.9	ENCODEMT000317866	Parm1	ENCODEMT000317866	Known	Genomic	None	None	None	None	None	None
m54284U_200831_121835/172884274/ccs	TCTTCACAACAGATTCCCATCTTG	mm10	chr3	90052534	90038919	-	5	497	8587	317867	ENSMUSG00000042520.16	ENCODEMT000317867	Ubap2l	ENCODEMT000317867	Known	ISM	Prefix	None	None	None	None	None
m54284U_200901_184453/46596951/ccs	AACGCTTACAATGGAAAAACGATA	mm10	chr4	108834785	108862120	+	7	1168	11639	29936	ENSMUSG00000028567.8	ENSMUST00000030296.8	Txndc12	Txndc12-201	Known	Known	None	None	None	None	None	None
m54284U_200901_184453/83559779/ccs	GCCACATAGCTAACGAAGGATTAA	mm10	chr1	80538551	80537866	-	1	686	1330	317868	ENSMUSG00000038608.15	ENCODEMT000317868	Dock10	ENCODEMT000317868	Known	Genomic	None	None	None	None	None	None
m54284U_200901_184453/82249688/ccs	AGATCGCAAGGCTAACGTCCGTAG	mm10	chr2	52304129	52290842	-	14	1788	4541	317869	ENSMUSG00000026950.17	ENCODEMT000317869	Neb	ENCODEMT000317869	Known	ISM	Both	None	None	None	None	None
m54284U_200831_121835/148244634/ccs	GGTGCGAAGATAGACACGTTCGAG	mm10	chr11	62551504	62553211	+	2	1164	33232	87186	ENSMUSG00000019505.7	ENSMUST00000019649.3	Ubb	Ubb-201	Known	Known	None	None	None	None	None	None
m54284U_200901_184453/96993542/ccs	AAGGACACGCCACATACTGCTTTG	mm10	chr14	76556698	76549577	-	2	746	42169	317870	ENSMUSG00000052584.10	ENCODEMT000317870	Serp2	ENCODEMT000317870	Known	ISM	Prefix	None	None	None	None	None
m54284U_200831_121835/85328354/ccs	TGGAACAACGCTGATCGTGCTAGC	mm10	chr18	77794545	77878785	+	13	2288	49640	317857	ENSMUSG00000025429.9	ENCODEMT000317857	Pstpip2	ENCODEMT000317857	Known	ISM	Prefix	None	None	None	None	None
m54284U_200831_121835/177867251/ccs	GATGAATCAGTGGTCAGAATAATG	mm10	chr17	39844731	39846356	+	1	1626	47521	124134	ENSMUSG00000097971.3	ENSMUST00000192833.1	Gm26917	Gm26917-202	Known	Known	None	None	None	None	None	None
m54284U_200831_121835/70452922/ccs	ACAGCAGAACGTATCATGGGCATC	mm10	chr10	81136552	81146230	+	2	2411	30981	317871	ENSMUSG00000035011.15	ENCODEMT000317871	Zbtb7a	ENCODEMT000317871	Known	ISM	Prefix	None	None	None	None	None
m54284U_200901_184453/88014874/ccs	AACGCTTACAATGGAAAAACGATA	mm10	chr4	108834785	108862120	+	7	1168	11639	29936	ENSMUSG00000028567.8	ENSMUST00000030296.8	Txndc12	Txndc12-201	Known	Known	None	None	None	None	None	None
m54284U_200831_121835/67700446/ccs	AGTGGTCAAGTACAAGTACTCGAA	mm10	chr12	90629795	90629274	-	1	522	76126	317872	ENCODEMG000076126	ENCODEMT000317872	ENCODEMG000076126	ENCODEMT000317872	Intergenic	Intergenic	None	None	None	None	None	None
m54284U_200901_184453/72680521/ccs	GATGAATCAGTGGTCAGAATAATG	mm10	chr19	46447958	46449228	+	1	1264	51001	317863	ENSMUSG00000025231.17	ENCODEMT000317863	Sufu	ENCODEMT000317863	Known	Genomic	None	None	None	None	None	None
m54284U_200831_121835/39192641/ccs	ACAGCAGAAATCCGTCGTCATATG	mm10	chr15	76188745	76185642	-	10	1271	43585	317873	ENSMUSG00000022565.15	ENCODEMT000317873	Plec	ENCODEMT000317873	Known	ISM	Both	None	None	None	None	None
m54284U_200901_184453/32637656/ccs	AAGAGATCACACGACCATATTGGC	mm10	chr16	57391637	57391171	-	1	460	45541	303286	ENSMUSG00000022748.8	ENCODEMT000303286	Cmss1	ENCODEMT000303286	Known	Genomic	None	None	None	None	None	None
m54284U_200831_121835/158532111/ccs	TGGTGGTAGCCACATAGTTCAACA	mm10	chr11	62551504	62553211	+	2	1164	33232	87186	ENSMUSG00000019505.7	ENSMUST00000019649.3	Ubb	Ubb-201	Known	Known	None	None	None	None	None	None
m54284U_200901_184453/38013554/ccs	GCCACATATATCAGCATCTATTAC	mm10	chr19	46448450	46452023	+	1	3574	51001	317863	ENSMUSG00000025231.17	ENCODEMT000317863	Sufu	ENCODEMT000317863	Known	Genomic	None	None	None	None	None	None
m54284U_200831_121835/171246839/ccs	TGGAACAACGCTGATCGTGCTAGC	mm10	chr18	77794545	77878785	+	13	2288	49640	317857	ENSMUSG00000025429.9	ENCODEMT000317857	Pstpip2	ENCODEMT000317857	Known	ISM	Prefix	None	None	None	None	None
m54284U_200901_184453/116525565/ccs	CCATCCTCATCATTCCTTATTCTG	mm10	chr13	89882684	89881950	-	1	735	39584	317874	ENSMUSG00000021615.13	ENCODEMT000317874	Xrcc4	ENCODEMT000317874	Known	Genomic	None	None	None	None	None	None
m54284U_200901_184453/48563528/ccs	AAGGACACAACCGAGAGACCTTTC	mm10	chr4	108834785	108835327	+	1	543	11639	317809	ENSMUSG00000028567.8	ENCODEMT000317809	Txndc12	ENCODEMT000317809	Known	Genomic	None	None	None	None	None	None
m54284U_200901_184453/984922/ccs	AGAGTCAAGAATCTGATACGGTTA	mm10	chr17	39844731	39847391	+	1	2655	47521	124134	ENSMUSG00000097971.3	ENSMUST00000192833.1	Gm26917	Gm26917-202	Known	Known	None	None	None	None	None	None
m54284U_200901_184453/10093217/ccs	TAGGATGAAAGGTACAGGGTAGCG	mm10	chr19	46448921	46449216	+	1	296	51001	317863	ENSMUSG00000025231.17	ENCODEMT000317863	Sufu	ENCODEMT000317863	Known	Genomic	None	None	None	None	None	None
m54284U_200831_121835/90704009/ccs	ACACGACCAGAGTCAATTCGCTAC	mm10	chr3	90052493	90038994	-	5	461	8587	317867	ENSMUSG00000042520.16	ENCODEMT000317867	Ubap2l	ENCODEMT000317867	Known	ISM	Prefix	None	None	None	None	None
m54284U_200901_184453/24185261/ccs	GGTGCGAAGAATCTGAATCATGCA	mm10	chr17	39844731	39846206	+	1	1476	47521	124134	ENSMUSG00000097971.3	ENSMUST00000192833.1	Gm26917	Gm26917-202	Known	Known	None	None	None	None	None	None
m54284U_200901_184453/28705291/ccs	TGGAACAACGCTGATCGTGCTAGC	mm10	chr18	77794545	77878785	+	13	2288	49640	317857	ENSMUSG00000025429.9	ENCODEMT000317857	Pstpip2	ENCODEMT000317857	Known	ISM	Prefix	None	None	None	None	None
m54284U_200831_121835/168036456/ccs	AACAACCAAATGTTGCACTCGTAA	mm10	chr11	62551504	62553208	+	2	1161	33232	87186	ENSMUSG00000019505.7	ENSMUST00000019649.3	Ubb	Ubb-201	Known	Known	None	None	None	None	None	None
m54284U_200831_121835/88869483/ccs	AGCAGGAAAAGGACACCTTTGGTC	mm10	chr1	80539649	80539420	-	1	230	1330	317875	ENSMUSG00000038608.15	ENCODEMT000317875	Dock10	ENCODEMT000317875	Known	Genomic	None	None	None	None	None	None
m54284U_200831_121835/61605258/ccs	GGAGAACACCGAAGTAGTGGGTTC	mm10	chr5	91537572	91537917	+	1	346	14588	317876	ENSMUSG00000034981.9	ENCODEMT000317876	Parm1	ENCODEMT000317876	Known	Genomic	None	None	None	None	None	None
m54284U_200901_184453/150275226/ccs	TGGCTTCACCTAATCCTTCATCGC	mm10	chr4	108836824	108837160	+	1	337	11639	317877	ENSMUSG00000028567.8	ENCODEMT000317877	Txndc12	ENCODEMT000317877	Known	Genomic	None	None	None	None	None	None
m54284U_200901_184453/164234184/ccs	GATGAATCAGTGGTCACGCGACTA	mm10	chr19	46451063	46451219	+	1	157	51001	317878	ENSMUSG00000025231.17	ENCODEMT000317878	Sufu	ENCODEMT000317878	Known	Genomic	None	None	None	None	None	None
m54284U_200831_121835/100141241/ccs	TCCGTCTAAGGCTAACTCGTTTCG	mm10	chr15	76188923	76185642	-	11	1364	43585	317879	ENSMUSG00000022565.15	ENCODEMT000317879	Plec	ENCODEMT000317879	Known	ISM	Both	None	None	None	None	None
m54284U_200831_121835/176884118/ccs	AGTACAAGCGAACTTATACTCGAA	mm10	chr13	89882628	89882381	-	1	248	39584	317874	ENSMUSG00000021615.13	ENCODEMT000317874	Xrcc4	ENCODEMT000317874	Known	Genomic	None	None	None	None	None	None
m54284U_200901_184453/179046530/ccs	AAGGACACAGCAGGAATATCCGGG	mm10	chr2	52295398	52290844	-	6	843	4541	317839	ENSMUSG00000026950.17	ENCODEMT000317839	Neb	ENCODEMT000317839	Known	ISM	Both	None	None	None	None	None
m54284U_200901_184453/66323124/ccs	CAAGACTAAGTGGTCAACGTTAAC	mm10	chr17	39844731	39847023	+	1	2287	47521	124134	ENSMUSG00000097971.3	ENSMUST00000192833.1	Gm26917	Gm26917-202	Known	Known	None	None	None	None	None	None
m54284U_200901_184453/104924350/ccs	AACTCACCGATGAATCCGAACGTC	mm10	chr12	90652402	90650913	-	1	1490	76127	317880	ENCODEMG000076127	ENCODEMT000317880	ENCODEMG000076127	ENCODEMT000317880	Intergenic	Intergenic	None	None	None	None	None	None
m54284U_200831_121835/143263297/ccs	CTGTAGCCGATGAATCGCTATGCG	mm10	chr10	81136549	81144754	+	2	941	30981	317871	ENSMUSG00000035011.15	ENCODEMT000317871	Zbtb7a	ENCODEMT000317871	Known	ISM	Prefix	None	None	None	None	None
m54284U_200831_121835/177736038/ccs	ACAAGCTAACGCTCGAACGCCGGC	mm10	chr11	62551220	62553213	+	3	705	33232	317710	ENSMUSG00000019505.7	ENCODEMT000317710	Ubb	ENCODEMT000317710	Known	NNC	None	None	None	None	None	None
m54284U_200831_121835/154141066/ccs	CAATGGAACTAAGGTCGTTCAACA	mm10	chr14	76550455	76550097	-	1	359	42169	317881	ENSMUSG00000052584.10	ENCODEMT000317881	Serp2	ENCODEMT000317881	Known	Genomic	None	None	None	None	None	None
m54284U_200831_121835/97256526/ccs	CTGTAGCCGTGTTCTAGACCTTTC	mm10	chr3	90052461	90038994	-	5	429	8587	317867	ENSMUSG00000042520.16	ENCODEMT000317867	Ubap2l	ENCODEMT000317867	Known	ISM	Prefix	None	None	None	None	None
m54284U_200831_121835/18809139/ccs	ATTGGCTCGCGAGTAAAATAGAAC	mm10	chr18	77794558	77795836	+	1	1279	49640	317882	ENSMUSG00000025429.9	ENCODEMT000317882	Pstpip2	ENCODEMT000317882	Known	Genomic	None	None	None	None	None	None
m54284U_200831_121835/176620481/ccs	TCTTCACAGGTGCGAAATCCGCGA	mm10	chr4	108836849	108837115	+	1	267	11639	317877	ENSMUSG00000028567.8	ENCODEMT000317877	Txndc12	ENCODEMT000317877	Known	Genomic	None	None	None	None	None	None
m54284U_200901_184453/66455703/ccs	AAGGACACAACCGAGAGTCCGTAG	mm10	chr17	39844731	39847635	+	1	2908	47521	124134	ENSMUSG00000097971.3	ENSMUST00000192833.1	Gm26917	Gm26917-202	Known	Known	None	None	None	None	None	None
m54284U_200901_184453/22282671/ccs	GCCACATATCTTCACAATATTGGC	mm10	chr16	57391592	57391171	-	1	422	45541	303286	ENSMUSG00000022748.8	ENCODEMT000303286	Cmss1	ENCODEMT000303286	Known	Genomic	None	None	None	None	None	None
m54284U_200901_184453/11535429/ccs	AGCCATGCACAAGCTACGTCTAGG	mm10	chr2	52291299	52290857	-	2	362	4541	317883	ENSMUSG00000026950.17	ENCODEMT000317883	Neb	ENCODEMT000317883	Known	ISM	Both	None	None	None	None	None
m54284U_200901_184453/81396783/ccs	TGGTGGTAGCCACATAATCATGCA	mm10	chr17	39844731	39847755	+	1	3036	47521	124134	ENSMUSG00000097971.3	ENSMUST00000192833.1	Gm26917	Gm26917-202	Known	Known	None	None	None	None	None	None
m54284U_200831_121835/169675244/ccs	GACAGTGCGCGAGTAACGTTCGAG	mm10	chr10	81136552	81148475	+	3	1870	30981	81581	ENSMUSG00000035011.15	ENSMUST00000119606.7	Zbtb7a	Zbtb7a-203	Known	Known	None	None	None	None	None	None
m54284U_200831_121835/2296667/ccs	AGTACAAGATAGCGACGCACTGAC	mm10	chr5	91539079	91539558	+	1	480	14588	317884	ENSMUSG00000034981.9	ENCODEMT000317884	Parm1	ENCODEMT000317884	Known	Genomic	None	None	None	None	None	None
m54284U_200901_184453/108726899/ccs	AACTCACCGATGAATCCGAACGTC	mm10	chr12	90652402	90650913	-	1	1490	76127	317880	ENCODEMG000076127	ENCODEMT000317880	ENCODEMG000076127	ENCODEMT000317880	Intergenic	Intergenic	None	None	None	None	None	None
m54284U_200831_121835/88736932/ccs	ATTGGCTCTGGCTTCATTCCGATC	mm10	chr3	90048299	90038933	-	4	405	8587	317847	ENSMUSG00000042520.16	ENCODEMT000317847	Ubap2l	ENCODEMT000317847	Known	ISM	Both	None	None	None	None	None
m54284U_200831_121835/84281750/ccs	TCTTCACAAACGTGATATTCATGG	mm10	chr13	89883704	89882964	-	1	741	39584	317885	ENSMUSG00000021615.13	ENCODEMT000317885	Xrcc4	ENCODEMT000317885	Known	Genomic	None	None	None	None	None	None
m54284U_200901_184453/99682820/ccs	GTACGCAACCAGTTCAACGCCGGC	mm10	chr17	39844731	39846882	+	1	2146	47521	124134	ENSMUSG00000097971.3	ENSMUST00000192833.1	Gm26917	Gm26917-202	Known	Known	None	None	None	None	None	None
m54284U_200831_121835/77267322/ccs	GATGAATCACGTATCACTGCTTTG	mm10	chr4	108838643	108839596	+	1	960	11639	317886	ENSMUSG00000028567.8	ENCODEMT000317886	Txndc12	ENCODEMT000317886	Known	Genomic	None	None	None	None	None	None
m54284U_200901_184453/133235553/ccs	ACATTGGCAACTCACCTGTCTGAA	mm10	chr10	81136591	81137420	+	1	724	30981	317820	ENSMUSG00000035011.15	ENCODEMT000317820	Zbtb7a	ENCODEMT000317820	Known	Genomic	None	None	None	None	None	None
m54284U_200901_184453/151849415/ccs	ACATTGGCAACTCACCATATTGGC	mm10	chr19	46452430	46486116	+	6	1603	51001	317887	ENSMUSG00000025231.17	ENCODEMT000317887	Sufu	ENCODEMT000317887	Known	ISM	Suffix	None	None	None	None	None
m54284U_200831_121835/175048201/ccs	TGGAACAACGCTGATCAGGATTAA	mm10	chr15	76185757	76185675	-	1	83	43585	317888	ENSMUSG00000022565.15	ENCODEMT000317888	Plec	ENCODEMT000317888	Known	ISM	None	None	None	None	None	None
m54284U_200901_184453/8192129/ccs	AACTCACCGTACGCAAAATTTCTC	mm10	chr14	76552720	76552199	-	1	522	42169	317889	ENSMUSG00000052584.10	ENCODEMT000317889	Serp2	ENCODEMT000317889	Known	Genomic	None	None	None	None	None	None
m54284U_200831_121835/178258685/ccs	ACAGCAGAACGTATCATGGGCATC	mm10	chr11	62551171	62552886	+	2	610	33232	317794	ENSMUSG00000019505.7	ENCODEMT000317794	Ubb	ENCODEMT000317794	Known	NNC	None	None	None	None	None	None
m54284U_200831_121835/46926638/ccs	CTCAATGAAATGTTGCTTCATCGC	mm10	chr16	57391600	57391172	-	1	429	45541	303286	ENSMUSG00000022748.8	ENCODEMT000303286	Cmss1	ENCODEMT000303286	Known	Genomic	None	None	None	None	None	None
m54284U_200831_121835/103416548/ccs	AAGAGATCTCTTCACAGGTGGAGC	mm10	chr12	90673249	90672975	-	1	275	76128	317890	ENCODEMG000076128	ENCODEMT000317890	ENCODEMG000076128	ENCODEMT000317890	Intergenic	Intergenic	None	None	None	None	None	None
m54284U_200901_184453/104401688/ccs	CAAGGAGCATAGCGACCATAGCTA	mm10	chr17	39844731	39846367	+	1	1637	47521	124134	ENSMUSG00000097971.3	ENSMUST00000192833.1	Gm26917	Gm26917-202	Known	Known	None	None	None	None	None	None
m54284U_200901_184453/135921709/ccs	ACCACTGTCCTCTATCTGGGCATC	mm10	chr18	77794563	77863259	+	6	1922	49640	317891	ENSMUSG00000025429.9	ENCODEMT000317891	Pstpip2	ENCODEMT000317891	Known	ISM	Prefix	None	None	None	None	None
m54284U_200831_121835/135069814/ccs	CGCATACAATCATTCCCTTTGGTC	mm10	chr1	80540806	80539755	-	3	862	1330	317893	ENSMUSG00000038608.15	ENCODEMT000317893	Dock10	ENCODEMT000317893	Known	ISM	None	None	None	None	None	None
m54284U_200831_121835/91294431/ccs	CCTAATCCAAGGTACAATAAGCTC	mm10	chr3	90044911	90038933	-	3	253	8587	317892	ENSMUSG00000042520.16	ENCODEMT000317892	Ubap2l	ENCODEMT000317892	Known	ISM	Both	None	None	None	None	None
m54284U_200901_184453/68487559/ccs	ATTGGCTCTGGCTTCATTCCGATC	mm10	chr5	91539737	91540630	+	1	894	14588	317894	ENSMUSG00000034981.9	ENCODEMT000317894	Parm1	ENCODEMT000317894	Known	Genomic	None	None	None	None	None	None
m54284U_200901_184453/41746767/ccs	AATCCGTCCAAGACTACGTTCGAG	mm10	chr10	81136554	81151300	+	3	4700	30981	81581	ENSMUSG00000035011.15	ENSMUST00000119606.7	Zbtb7a	Zbtb7a-203	Known	Known	None	None	None	None	None	None
m54284U_200901_184453/107087074/ccs	ATGCCTAAAGTCACTAATCATGCA	mm10	chr17	39844731	39847755	+	1	3019	47521	124134	ENSMUSG00000097971.3	ENSMUST00000192833.1	Gm26917	Gm26917-202	Known	Known	None	None	None	None	None	None
m54284U_200831_121835/129698524/ccs	AACGTGATACAGCAGAATATTGGC	mm10	chr15	76188518	76185859	-	8	996	43585	317895	ENSMUSG00000022565.15	ENCODEMT000317895	Plec	ENCODEMT000317895	Known	ISM	Prefix	None	None	None	None	None
m54284U_200901_184453/91226275/ccs	ATTGGCTCGCGAGTAACGCCCGGA	mm10	chr13	89884454	89883349	-	1	826	39584	317885	ENSMUSG00000021615.13	ENCODEMT000317885	Xrcc4	ENCODEMT000317885	Known	Genomic	None	None	None	None	None	None
m54284U_200901_184453/152241015/ccs	GCGAGTAAACAAGCTATTCATCGC	mm10	chr2	52291274	52290778	-	2	264	4541	317883	ENSMUSG00000026950.17	ENCODEMT000317883	Neb	ENCODEMT000317883	Known	ISM	Both	None	None	None	None	None
m54284U_200901_184453/108004849/ccs	ACTATGCACGCTGATCTATAGTCG	mm10	chr17	39844731	39846332	+	1	1602	47521	124134	ENSMUSG00000097971.3	ENSMUST00000192833.1	Gm26917	Gm26917-202	Known	Known	None	None	None	None	None	None
m54284U_200831_121835/82969115/ccs	GCTAACGAGACAGTGCTATTTAAG	mm10	chr16	57391600	57391173	-	1	428	45541	303286	ENSMUSG00000022748.8	ENCODEMT000303286	Cmss1	ENCODEMT000303286	Known	Genomic	None	None	None	None	None	None
m54284U_200901_184453/4064400/ccs	CAAGGAGCATAGCGACTACGGTTA	mm10	chr4	108843449	108844270	+	1	812	11639	317896	ENSMUSG00000028567.8	ENCODEMT000317896	Txndc12	ENCODEMT000317896	Known	Genomic	None	None	None	None	None	None
m54284U_200901_184453/1050968/ccs	CAAGGAGCATAGCGACTACGGTTA	mm10	chr11	62551504	62553211	+	2	1164	33232	87186	ENSMUSG00000019505.7	ENSMUST00000019649.3	Ubb	Ubb-201	Known	Known	None	None	None	None	None	None
m54284U_200901_184453/145687957/ccs	ACTATGCAAACCGAGAATATTGGC	mm10	chr17	39844731	39846601	+	1	1864	47521	124134	ENSMUSG00000097971.3	ENSMUST00000192833.1	Gm26917	Gm26917-202	Known	Known	None	None	None	None	None	None
m54284U_200901_184453/34603353/ccs	ACCACTGTAACGTGATCGCGACTA	mm10	chr14	76552634	76552199	-	1	436	42169	317889	ENSMUSG00000052584.10	ENCODEMT000317889	Serp2	ENCODEMT000317889	Known	Genomic	None	None	None	None	None	None
m54284U_200901_184453/99748549/ccs	GCCACATATATCAGCATCTATTAC	mm10	chr10	81136554	81148454	+	3	1887	30981	81580	ENSMUSG00000035011.15	ENSMUST00000048128.14	Zbtb7a	Zbtb7a-201	Known	Known	None	None	None	None	None	None
m54284U_200901_184453/68094562/ccs	AACTCACCGATGAATCTTCGCTAC	mm10	chr2	52291298	52290791	-	2	275	4541	317883	ENSMUSG00000026950.17	ENCODEMT000317883	Neb	ENCODEMT000317883	Known	ISM	Both	None	None	None	None	None
m54284U_200831_121835/118489196/ccs	CCTCCTGACCGTGAGATGTCTGAA	mm10	chr13	89888666	89887983	-	1	684	39584	317897	ENSMUSG00000021615.13	ENCODEMT000317897	Xrcc4	ENCODEMT000317897	Known	Genomic	None	None	None	None	None	None
m54284U_200901_184453/155649235/ccs	CCTCCTGACTAAGGTCATCATGCA	mm10	chr17	39844731	39846508	+	1	1778	47521	124134	ENSMUSG00000097971.3	ENSMUST00000192833.1	Gm26917	Gm26917-202	Known	Known	None	None	None	None	None	None
m54284U_200901_184453/18678024/ccs	GAATCTGACTGGCATACCATCTTG	mm10	chr16	57391600	57391176	-	1	425	45541	303286	ENSMUSG00000022748.8	ENCODEMT000303286	Cmss1	ENCODEMT000303286	Known	Genomic	None	None	None	None	None	None
m54284U_200901_184453/15205662/ccs	AATGTTGCAAGACGGATGGCGCGC	mm10	chr11	62551504	62553208	+	2	1161	33232	87186	ENSMUSG00000019505.7	ENSMUST00000019649.3	Ubb	Ubb-201	Known	Known	None	None	None	None	None	None
m54284U_200831_121835/31916732/ccs	ACAGCAGAACGTATCATGGGCATC	mm10	chr15	76195716	76185877	-	23	3072	43585	317898	ENSMUSG00000022565.15	ENCODEMT000317898	Plec	ENCODEMT000317898	Known	ISM	Prefix	None	None	None	None	None
m54284U_200901_184453/166724821/ccs	ACCACTGTAACGTGATGAATAATG	mm10	chr17	39844731	39845992	+	1	1262	47521	124134	ENSMUSG00000097971.3	ENSMUST00000192833.1	Gm26917	Gm26917-202	Known	Known	None	None	None	None	None	None
m54284U_200831_121835/49940832/ccs	AGGCTAACAACTCACCTACTCGAA	mm10	chr1	80544282	80544181	-	1	102	1330	317899	ENSMUSG00000038608.15	ENCODEMT000317899	Dock10	ENCODEMT000317899	Known	Genomic	None	None	None	None	None	None
m54284U_200831_121835/72223000/ccs	AAGAGATCTCTTCACATGCGATCG	mm10	chr12	90676877	90676531	-	1	347	76129	317900	ENCODEMG000076129	ENCODEMT000317900	ENCODEMG000076129	ENCODEMT000317900	Intergenic	Intergenic	None	None	None	None	None	None
m54284U_200901_184453/25363709/ccs	GATGAATCAAGAGATCACGCCGGC	mm10	chr3	90052439	90039032	-	5	453	8587	317856	ENSMUSG00000042520.16	ENCODEMT000317856	Ubap2l	ENCODEMT000317856	Known	ISM	Prefix	None	None	None	None	None
m54284U_200831_121835/90245864/ccs	GGTGCGAAGATAGACACGTTCGAG	mm10	chr10	81136554	81151300	+	3	4693	30981	81581	ENSMUSG00000035011.15	ENSMUST00000119606.7	Zbtb7a	Zbtb7a-203	Known	Known	None	None	None	None	None	None
m54284U_200831_121835/16647800/ccs	GAATCTGACTGGCATACCATCTTG	mm10	chr16	57391398	57391179	-	1	226	45541	303286	ENSMUSG00000022748.8	ENCODEMT000303286	Cmss1	ENCODEMT000303286	Known	Genomic	None	None	None	None	None	None
m54284U_200901_184453/58787205/ccs	CGCATACACGCATACAGCTGCATG	mm10	chr18	77794551	77863257	+	6	1914	49640	317891	ENSMUSG00000025429.9	ENCODEMT000317891	Pstpip2	ENCODEMT000317891	Known	ISM	Prefix	None	None	None	None	None
m54284U_200901_184453/41355781/ccs	CACTTCGAATCCTGTAGTCATATG	mm10	chr19	46453253	46475723	+	4	526	51001	317901	ENSMUSG00000025231.17	ENCODEMT000317901	Sufu	ENCODEMT000317901	Known	ISM	Both	None	None	None	None	None
m54284U_200831_121835/30606732/ccs	AAGAGATCTCTTCACATGCGATCG	mm10	chr2	52298732	52291046	-	7	1040	4541	317902	ENSMUSG00000026950.17	ENCODEMT000317902	Neb	ENCODEMT000317902	Known	ISM	Prefix	None	None	None	None	None
m54284U_200831_121835/113116932/ccs	ATTGGCTCTGGCTTCAGTTTGTGA	mm10	chr5	91540759	91542592	+	1	1834	14588	317903	ENSMUSG00000034981.9	ENCODEMT000317903	Parm1	ENCODEMT000317903	Known	Genomic	None	None	None	None	None	None
m54284U_200831_121835/44696602/ccs	CAGATCTGGAGTTAGCCGAACGTC	mm10	chr17	39844732	39846330	+	1	1608	47521	124134	ENSMUSG00000097971.3	ENSMUST00000192833.1	Gm26917	Gm26917-202	Known	Known	None	None	None	None	None	None
m54284U_200901_184453/105055241/ccs	ACAGCAGAACGTATCATGGGCATC	mm10	chr15	76195710	76185854	-	23	3072	43585	317898	ENSMUSG00000022565.15	ENCODEMT000317898	Plec	ENCODEMT000317898	Known	ISM	Prefix	None	None	None	None	None
m54284U_200901_184453/24707809/ccs	ATTGAGGAATTGGCTCTATAGTCG	mm10	chr4	108844695	108845510	+	1	859	11639	317904	ENSMUSG00000028567.8	ENCODEMT000317904	Txndc12	ENCODEMT000317904	Known	Genomic	None	None	None	None	None	None
m54284U_200901_184453/21563682/ccs	CAAGGAGCGCTCGGTACCGTTCTA	mm10	chr11	62551504	62553211	+	2	1164	33232	87186	ENSMUSG00000019505.7	ENSMUST00000019649.3	Ubb	Ubb-201	Known	Known	None	None	None	None	None	None
m54284U_200831_121835/123142266/ccs	ACAGCAGATTCACGCAACTCGTAA	mm10	chr13	89891711	89889207	-	1	2505	39584	317905	ENSMUSG00000021615.13	ENCODEMT000317905	Xrcc4	ENCODEMT000317905	Known	Genomic	None	None	None	None	None	None
m54284U_200901_184453/47711290/ccs	GCCACATATATCAGCATCTATTAC	mm10	chr10	81136554	81148475	+	3	1908	30981	81580	ENSMUSG00000035011.15	ENSMUST00000048128.14	Zbtb7a	Zbtb7a-201	Known	Known	None	None	None	None	None	None
m54284U_200831_121835/63898976/ccs	TGGAACAAAGCAGGAAGGGCGATG	mm10	chr16	57391676	57391179	-	1	498	45541	303286	ENSMUSG00000022748.8	ENCODEMT000303286	Cmss1	ENCODEMT000303286	Known	Genomic	None	None	None	None	None	None
m54284U_200831_121835/57542962/ccs	AATGTTGCGGTGCGAAGTCATATG	mm10	chr17	39844732	39846198	+	1	1467	47521	124134	ENSMUSG00000097971.3	ENSMUST00000192833.1	Gm26917	Gm26917-202	Known	Known	None	None	None	None	None	None
m54284U_200901_184453/130023578/ccs	AACAACCAAATGTTGCACTCGTAA	mm10	chr14	76554832	76552663	-	1	2170	42169	317889	ENSMUSG00000052584.10	ENCODEMT000317889	Serp2	ENCODEMT000317889	Known	Genomic	None	None	None	None	None	None
m54284U_200901_184453/7079019/ccs	AACAACCAAGTGGTCACATTTGGA	mm10	chr1	80544401	80544205	-	1	197	1330	317899	ENSMUSG00000038608.15	ENCODEMT000317899	Dock10	ENCODEMT000317899	Known	Genomic	None	None	None	None	None	None
m54284U_200901_184453/123470483/ccs	CAAGGAGCGCTCGGTAGCTGCATG	mm10	chr18	77794573	77877745	+	12	2891	49640	317906	ENSMUSG00000025429.9	ENCODEMT000317906	Pstpip2	ENCODEMT000317906	Known	ISM	Prefix	None	None	None	None	None
m54284U_200901_184453/109906207/ccs	GTACGCAACCAGTTCAACGTTAAC	mm10	chr15	76188076	76185877	-	6	820	43585	317907	ENSMUSG00000022565.15	ENCODEMT000317907	Plec	ENCODEMT000317907	Known	ISM	Both	None	None	None	None	None
m54284U_200901_184453/21563940/ccs	ATCATTCCGCTAACGAATTCATGG	mm10	chr11	62551171	62553213	+	2	935	33232	317794	ENSMUSG00000019505.7	ENCODEMT000317794	Ubb	ENCODEMT000317794	Known	NNC	None	None	None	None	None	None
m54284U_200901_184453/84018468/ccs	TCTTCACAGCTCGGTAACGCCGGC	mm10	chr3	90039341	90038933	-	1	409	8587	317908	ENSMUSG00000042520.16	ENCODEMT000317908	Ubap2l	ENCODEMT000317908	Known	Genomic	None	None	None	None	None	None
m54284U_200831_121835/133627912/ccs	AAGGTACAAATCCGTCATCATGCA	mm10	chr17	39844732	39846394	+	1	1663	47521	124134	ENSMUSG00000097971.3	ENSMUST00000192833.1	Gm26917	Gm26917-202	Known	Known	None	None	None	None	None	None
m54284U_200901_184453/14288098/ccs	CCATCCTCAAACATCGAAACGATA	mm10	chr10	81136559	81148458	+	3	1846	30981	81581	ENSMUSG00000035011.15	ENSMUST00000119606.7	Zbtb7a	Zbtb7a-203	Known	Known	None	None	None	None	None	None
m54284U_200831_121835/132318958/ccs	AACAACCAAATGTTGCACTCGTAA	mm10	chr14	76554832	76552663	-	1	2170	42169	317889	ENSMUSG00000052584.10	ENCODEMT000317889	Serp2	ENCODEMT000317889	Known	Genomic	None	None	None	None	None	None
m54284U_200831_121835/44304629/ccs	CGCTGATCCGGATTGCCACAATTG	mm10	chr4	108846030	108847026	+	2	797	11639	317909	ENSMUSG00000028567.8	ENCODEMT000317909	Txndc12	ENCODEMT000317909	Known	Genomic	None	None	None	None	None	None
m54284U_200901_184453/138677067/ccs	CGAACTTACTCAATGAGTGCTAGC	mm10	chr13	89891402	89890690	-	1	713	39584	317905	ENSMUSG00000021615.13	ENCODEMT000317905	Xrcc4	ENCODEMT000317905	Known	Genomic	None	None	None	None	None	None
m54284U_200831_121835/134217824/ccs	AAGAGATCTCTTCACAGGTGGAGC	mm10	chr12	90681431	90681117	-	1	315	76130	317911	ENCODEMG000076130	ENCODEMT000317911	ENCODEMG000076130	ENCODEMT000317911	Intergenic	Intergenic	None	None	None	None	None	None
m54284U_200901_184453/158468882/ccs	AAGAGATCTCTTCACATGCGATCG	mm10	chr2	52295394	52291046	-	5	724	4541	317910	ENSMUSG00000026950.17	ENCODEMT000317910	Neb	ENCODEMT000317910	Known	ISM	Both	None	None	None	None	None
m54284U_200831_121835/142213209/ccs	CAAGGAGCATAGCGACCATAGCTA	mm10	chr17	39844732	39846184	+	1	1453	47521	124134	ENSMUSG00000097971.3	ENSMUST00000192833.1	Gm26917	Gm26917-202	Known	Known	None	None	None	None	None	None
m54284U_200831_121835/118227028/ccs	ATCCTGTACAGATCTGGGGCGATG	mm10	chr16	57391676	57391180	-	1	505	45541	303286	ENSMUSG00000022748.8	ENCODEMT000303286	Cmss1	ENCODEMT000303286	Known	Genomic	None	None	None	None	None	None
m54284U_200831_121835/156107300/ccs	GGAGAACACCGAAGTACGCTTAAA	mm10	chr5	91540674	91542143	+	1	1341	14588	317903	ENSMUSG00000034981.9	ENCODEMT000317903	Parm1	ENCODEMT000317903	Known	Genomic	None	None	None	None	None	None
m54284U_200901_184453/162857398/ccs	CTCAATGAGTCTGTCACTGTCCCG	mm10	chr13	89891402	89890815	-	1	588	39584	317905	ENSMUSG00000021615.13	ENCODEMT000317905	Xrcc4	ENCODEMT000317905	Known	Genomic	None	None	None	None	None	None
m54284U_200831_121835/2492655/ccs	GACTAGTACGACTGGATTGTCTTA	mm10	chr10	81136559	81148475	+	3	1863	30981	81581	ENSMUSG00000035011.15	ENSMUST00000119606.7	Zbtb7a	Zbtb7a-203	Known	Known	None	None	None	None	None	None
m54284U_200831_121835/172689093/ccs	ACATTGGCAACTCACCATATTGGC	mm10	chr17	39844732	39846604	+	1	1867	47521	124134	ENSMUSG00000097971.3	ENSMUST00000192833.1	Gm26917	Gm26917-202	Known	Known	None	None	None	None	None	None
m54284U_200901_184453/24183014/ccs	AATCCGTCCAAGACTACGTTCGAG	mm10	chr11	62551504	62553211	+	2	1164	33232	87186	ENSMUSG00000019505.7	ENSMUST00000019649.3	Ubb	Ubb-201	Known	Known	None	None	None	None	None	None
m54284U_200831_121835/119145459/ccs	CAAGGAGCATAGCGACTACGGTTA	mm10	chr14	76553911	76553672	-	1	240	42169	317912	ENSMUSG00000052584.10	ENCODEMT000317912	Serp2	ENCODEMT000317912	Known	Genomic	None	None	None	None	None	None
m54284U_200901_184453/120522409/ccs	AACTCACCATCATTCCGCCTGCAA	mm10	chr4	108847844	108849413	+	1	1570	11641	29940	ENSMUSG00000073775.4	ENSMUST00000102738.3	Kti12	Kti12-201	Known	Known	None	None	None	None	None	None
m54284U_200901_184453/116719725/ccs	CAATGGAATGGTGGTAAATAGAAC	mm10	chr1	80547858	80547315	-	1	544	1330	317913	ENSMUSG00000038608.15	ENCODEMT000317913	Dock10	ENCODEMT000317913	Known	Genomic	None	None	None	None	None	None
m54284U_200901_184453/117967608/ccs	ACGTATCATAGGATGAGCCGTGTA	mm10	chr5	91540964	91542568	+	1	1476	14588	317903	ENSMUSG00000034981.9	ENCODEMT000317903	Parm1	ENCODEMT000317903	Known	Genomic	None	None	None	None	None	None
m54284U_200831_121835/42533453/ccs	CCTCCTGACCGACAACATCCGCGA	mm10	chr3	90039405	90038986	-	1	403	8587	317908	ENSMUSG00000042520.16	ENCODEMT000317908	Ubap2l	ENCODEMT000317908	Known	Genomic	None	None	None	None	None	None
m54284U_200901_184453/149947830/ccs	ATCCTGTACAGATCTGGGGCGATG	mm10	chr16	57391600	57391184	-	1	417	45541	303286	ENSMUSG00000022748.8	ENCODEMT000303286	Cmss1	ENCODEMT000303286	Known	Genomic	None	None	None	None	None	None
m54284U_200901_184453/12584195/ccs	GACTAGTAAGATCGCACTGAAAGG	mm10	chr17	39844732	39846592	+	1	1853	47521	124134	ENSMUSG00000097971.3	ENSMUST00000192833.1	Gm26917	Gm26917-202	Known	Known	None	None	None	None	None	None
m54284U_200901_184453/15796115/ccs	AATCCGTCCATACCAAGCTTATAG	mm10	chr19	46454753	46455804	+	1	1052	51001	317914	ENSMUSG00000025231.17	ENCODEMT000317914	Sufu	ENCODEMT000317914	Known	ISM	None	None	None	None	None	None
m54284U_200901_184453/23136985/ccs	CGACACACAACCGAGAAAACGATA	mm10	chr13	89891416	89890822	-	1	595	39584	317905	ENSMUSG00000021615.13	ENCODEMT000317905	Xrcc4	ENCODEMT000317905	Known	Genomic	None	None	None	None	None	None
m54284U_200901_184453/17892203/ccs	GACTAGTACGACTGGATTGTCTTA	mm10	chr10	81136560	81148475	+	3	1862	30981	81581	ENSMUSG00000035011.15	ENSMUST00000119606.7	Zbtb7a	Zbtb7a-203	Known	Known	None	None	None	None	None	None
m54284U_200831_121835/73728382/ccs	AACAACCATATCAGCAATAAGCTC	mm10	chr3	90039732	90038986	-	1	730	8587	317908	ENSMUSG00000042520.16	ENCODEMT000317908	Ubap2l	ENCODEMT000317908	Known	Genomic	None	None	None	None	None	None
m54284U_200831_121835/30474645/ccs	ATAGCGACCCTCTATCGAGGTTGA	mm10	chr18	77794564	77796218	+	1	1601	49640	317882	ENSMUSG00000025429.9	ENCODEMT000317882	Pstpip2	ENCODEMT000317882	Known	Genomic	None	None	None	None	None	None
m54284U_200901_184453/85067436/ccs	TGAAGAGACCGTGAGACGTGGTTG	mm10	chr17	39844732	39846415	+	1	1684	47521	124134	ENSMUSG00000097971.3	ENSMUST00000192833.1	Gm26917	Gm26917-202	Known	Known	None	None	None	None	None	None
m54284U_200831_121835/109710166/ccs	CACCTTACATCCTGTATTACCTCG	mm10	chr4	108847845	108849410	+	1	1566	11641	29940	ENSMUSG00000073775.4	ENSMUST00000102738.3	Kti12	Kti12-201	Known	Known	None	None	None	None	None	None
m54284U_200901_184453/37946290/ccs	ATCATTCCTATCAGCAATAAGCTC	mm10	chr11	62551504	62553211	+	2	1164	33232	87186	ENSMUSG00000019505.7	ENSMUST00000019649.3	Ubb	Ubb-201	Known	Known	None	None	None	None	None	None
m54284U_200901_184453/8259809/ccs	GCCACATATATCAGCATCTATTAC	mm10	chr10	81136562	81148458	+	3	1843	30981	81581	ENSMUSG00000035011.15	ENSMUST00000119606.7	Zbtb7a	Zbtb7a-203	Known	Known	None	None	None	None	None	None
m54284U_200831_121835/18743359/ccs	CGCTGATCCGGATTGCCACAATTG	mm10	chr12	90700373	90700172	-	1	202	76131	317915	ENCODEMG000076131	ENCODEMT000317915	ENCODEMG000076131	ENCODEMT000317915	Intergenic	Intergenic	None	None	None	None	None	None
m54284U_200831_121835/165216760/ccs	GAACAGGCGATGAATCTATCCGGG	mm10	chr4	108847845	108848432	+	1	588	11641	29940	ENSMUSG00000073775.4	ENSMUST00000102738.3	Kti12	Kti12-201	Known	Known	None	None	None	None	None	None
m54284U_200901_184453/154667676/ccs	ATTGGCTCCCTCCTGATAATACGC	mm10	chr13	89892645	89891851	-	1	795	39584	317916	ENSMUSG00000021615.13	ENCODEMT000317916	Xrcc4	ENCODEMT000317916	Known	Genomic	None	None	None	None	None	None
m54284U_200901_184453/109054593/ccs	AGCCATGCACAAGCTAGCTATGCG	mm10	chr17	39844732	39846702	+	1	1977	47521	124134	ENSMUSG00000097971.3	ENSMUST00000192833.1	Gm26917	Gm26917-202	Known	Known	None	None	None	None	None	None
m54284U_200831_121835/124650939/ccs	GATGAATCCACCTTACGGTTCTTC	mm10	chr18	77794559	77861907	+	6	556	49640	317891	ENSMUSG00000025429.9	ENCODEMT000317891	Pstpip2	ENCODEMT000317891	Known	ISM	Prefix	None	None	None	None	None
m54284U_200831_121835/163184687/ccs	TGGAACAACATACCAATCTTAATC	mm10	chr16	57391605	57391195	-	1	411	45541	303286	ENSMUSG00000022748.8	ENCODEMT000303286	Cmss1	ENCODEMT000303286	Known	Genomic	None	None	None	None	None	None
m54284U_200831_121835/26804604/ccs	AAGGACACGTCTGTCATATCCGGG	mm10	chr19	46457999	46459877	+	1	1867	51001	317917	ENSMUSG00000025231.17	ENCODEMT000317917	Sufu	ENCODEMT000317917	Known	Genomic	None	None	None	None	None	None
m54284U_200831_121835/90704696/ccs	TATCAGCACCGAAGTACGCGACTA	mm10	chr3	90048236	90038939	-	4	336	8587	317847	ENSMUSG00000042520.16	ENCODEMT000317847	Ubap2l	ENCODEMT000317847	Known	ISM	Both	None	None	None	None	None
m54284U_200831_121835/62326017/ccs	AAGAGATCTCTTCACATGCGATCG	mm10	chr2	52292691	52291047	-	2	386	4541	317918	ENSMUSG00000026950.17	ENCODEMT000317918	Neb	ENCODEMT000317918	Known	ISM	Both	None	None	None	None	None
m54284U_200831_121835/23003433/ccs	ACGCTCGACCTCTATCGGGTAGCG	mm10	chr10	81136567	81148514	+	3	1934	30981	81580	ENSMUSG00000035011.15	ENSMUST00000048128.14	Zbtb7a	Zbtb7a-201	Known	Known	None	None	None	None	None	None
m54284U_200901_184453/4785508/ccs	AACCGAGAAACAACCACTTTGGTC	mm10	chr5	91544836	91546438	+	1	1597	14588	317919	ENSMUSG00000034981.9	ENCODEMT000317919	Parm1	ENCODEMT000317919	Known	Genomic	None	None	None	None	None	None
m54284U_200901_184453/106957314/ccs	CACCTTACATCCTGTATTACCTCG	mm10	chr4	108847845	108849403	+	1	1559	11641	29940	ENSMUSG00000073775.4	ENSMUST00000102738.3	Kti12	Kti12-201	Known	Known	None	None	None	None	None	None
m54284U_200901_184453/139331022/ccs	AAGAGATCTCTTCACAGGTGGAGC	mm10	chr17	39844732	39847172	+	1	2435	47521	124134	ENSMUSG00000097971.3	ENSMUST00000192833.1	Gm26917	Gm26917-202	Known	Known	None	None	None	None	None	None
m54284U_200901_184453/52365767/ccs	CACTTCGAAACCGAGAGAATAATG	mm10	chr15	76195620	76185865	-	23	2971	43585	317898	ENSMUSG00000022565.15	ENCODEMT000317898	Plec	ENCODEMT000317898	Known	ISM	Prefix	None	None	None	None	None
m54284U_200831_121835/105776968/ccs	CGACACACAACCGAGAAAACGATA	mm10	chr14	76555497	76554405	-	1	1093	42169	317920	ENSMUSG00000052584.10	ENCODEMT000317920	Serp2	ENCODEMT000317920	Known	Genomic	None	None	None	None	None	None
m54284U_200831_121835/459482/ccs	GATGAATCCACCTTACGGTTCTTC	mm10	chr12	90718191	90717806	-	1	386	76132	317921	ENCODEMG000076132	ENCODEMT000317921	ENCODEMG000076132	ENCODEMT000317921	Intergenic	Intergenic	None	None	None	None	None	None
m54284U_200901_184453/39652072/ccs	AGATCGCAGTGTTCTAACTCGTAA	mm10	chr11	62551504	62553213	+	2	1166	33232	87186	ENSMUSG00000019505.7	ENSMUST00000019649.3	Ubb	Ubb-201	Known	Known	None	None	None	None	None	None
m54284U_200901_184453/97978643/ccs	ACGCTCGAAAGACGGACTGCTTTG	mm10	chr13	89894020	89892307	-	1	1574	39584	317916	ENSMUSG00000021615.13	ENCODEMT000317916	Xrcc4	ENCODEMT000317916	Known	Genomic	None	None	None	None	None	None
m54284U_200831_121835/137956181/ccs	GTCTGTCAGATGAATCTGGTATAC	mm10	chr10	81136567	81148479	+	3	1859	30981	81581	ENSMUSG00000035011.15	ENSMUST00000119606.7	Zbtb7a	Zbtb7a-203	Known	Known	None	None	None	None	None	None
m54284U_200901_184453/20712056/ccs	ATCATTCCTATCAGCAATAAGCTC	mm10	chr3	90052480	90039038	-	5	488	8587	317856	ENSMUSG00000042520.16	ENCODEMT000317856	Ubap2l	ENCODEMT000317856	Known	ISM	Prefix	None	None	None	None	None
m54284U_200901_184453/179831494/ccs	TGGAACAAAGGCTAACGCCGTGTA	mm10	chr18	77794577	77862559	+	7	1357	49640	317922	ENSMUSG00000025429.9	ENCODEMT000317922	Pstpip2	ENCODEMT000317922	Known	NNC	None	None	None	None	None	None
m54284U_200831_121835/63111172/ccs	GACTAGTAAGATCGCACTGAAAGG	mm10	chr17	39844732	39846592	+	1	1861	47521	124134	ENSMUSG00000097971.3	ENSMUST00000192833.1	Gm26917	Gm26917-202	Known	Known	None	None	None	None	None	None
m54284U_200901_184453/125307651/ccs	ATAGCGACACAGCAGACGCGACTA	mm10	chr4	108847847	108848829	+	1	983	11641	29940	ENSMUSG00000073775.4	ENSMUST00000102738.3	Kti12	Kti12-201	Known	Known	None	None	None	None	None	None
m54284U_200901_184453/9308657/ccs	CCGAAGTAACACGACCATCATGCA	mm10	chr15	76189182	76185952	-	10	1400	43585	317923	ENSMUSG00000022565.15	ENCODEMT000317923	Plec	ENCODEMT000317923	Known	ISM	Both	None	None	None	None	None
m54284U_200901_184453/41288553/ccs	TCCGTCTACATCAAGTATCATGCA	mm10	chr16	57391600	57391195	-	1	406	45541	303286	ENSMUSG00000022748.8	ENCODEMT000303286	Cmss1	ENCODEMT000303286	Known	Genomic	None	None	None	None	None	None
m54284U_200901_184453/49938829/ccs	ACAGCAGAACGTATCAATCCGCGA	mm10	chr11	62551220	62553218	+	3	710	33232	317710	ENSMUSG00000019505.7	ENCODEMT000317710	Ubb	ENCODEMT000317710	Known	NNC	None	None	None	None	None	None
m54284U_200831_121835/64751697/ccs	CACTTCGAATCCTGTAGTCATATG	mm10	chr17	39844732	39845943	+	1	1212	47521	124134	ENSMUSG00000097971.3	ENSMUST00000192833.1	Gm26917	Gm26917-202	Known	Known	None	None	None	None	None	None
m54284U_200831_121835/145950943/ccs	AGATCGCAGTGTTCTACTGCTTTG	mm10	chr10	81136567	81149379	+	3	2799	30981	81580	ENSMUSG00000035011.15	ENSMUST00000048128.14	Zbtb7a	Zbtb7a-201	Known	Known	None	None	None	None	None	None
m54284U_200831_121835/113116929/ccs	CGGATTGCCCTCTATCGCTTATAG	mm10	chr19	46459884	46461111	+	1	1228	51001	317924	ENSMUSG00000025231.17	ENCODEMT000317924	Sufu	ENCODEMT000317924	Known	Genomic	None	None	None	None	None	None
m54284U_200831_121835/119736286/ccs	CGACACACAGTACAAGATAAGCTC	mm10	chr4	108847854	108849411	+	1	1558	11641	29940	ENSMUSG00000073775.4	ENSMUST00000102738.3	Kti12	Kti12-201	Known	Known	None	None	None	None	None	None
m54284U_200831_121835/44892396/ccs	ATAGCGACCCTCTATCGAGGTTGA	mm10	chr18	77794564	77796218	+	1	1616	49640	317882	ENSMUSG00000025429.9	ENCODEMT000317882	Pstpip2	ENCODEMT000317882	Known	Genomic	None	None	None	None	None	None
m54284U_200901_184453/10813676/ccs	TGGAACAAAACAACCAGCAAATTC	mm10	chr5	91548034	91548284	+	1	251	14588	317925	ENSMUSG00000034981.9	ENCODEMT000317925	Parm1	ENCODEMT000317925	Known	Genomic	None	None	None	None	None	None
m54284U_200901_184453/125830575/ccs	CTGAGCCAAGATGTACTATCCGGG	mm10	chr13	89896574	89894143	-	1	2432	39584	317926	ENSMUSG00000021615.13	ENCODEMT000317926	Xrcc4	ENCODEMT000317926	Known	Genomic	None	None	None	None	None	None
m54284U_200901_184453/72942979/ccs	ACATTGGCAATCCGTCACTCGTAA	mm10	chr3	90052433	90039038	-	5	441	8587	317856	ENSMUSG00000042520.16	ENCODEMT000317856	Ubap2l	ENCODEMT000317856	Known	ISM	Prefix	None	None	None	None	None
m54284U_200901_184453/84936826/ccs	AACTCACCAAGGTACAGAATAATG	mm10	chr16	57391640	57391195	-	1	446	45541	303286	ENSMUSG00000022748.8	ENCODEMT000303286	Cmss1	ENCODEMT000303286	Known	Genomic	None	None	None	None	None	None
m54284U_200831_121835/79692616/ccs	AACTCACCGATGAATCCGAACGTC	mm10	chr17	39844732	39847360	+	1	2622	47521	124134	ENSMUSG00000097971.3	ENSMUST00000192833.1	Gm26917	Gm26917-202	Known	Known	None	None	None	None	None	None
m54284U_200831_121835/64095165/ccs	AGCCATGCACAAGCTAGCTATGCG	mm10	chr2	52298729	52291087	-	7	992	4541	317902	ENSMUSG00000026950.17	ENCODEMT000317902	Neb	ENCODEMT000317902	Known	ISM	Prefix	None	None	None	None	None
m54284U_200831_121835/140642619/ccs	AACTCACCATCATTCCGCCTGCAA	mm10	chr4	108847854	108849410	+	1	1557	11641	29940	ENSMUSG00000073775.4	ENSMUST00000102738.3	Kti12	Kti12-201	Known	Known	None	None	None	None	None	None
m54284U_200831_121835/147131199/ccs	ACAGCAGAACGTATCATGGGCATC	mm10	chr15	76191463	76185954	-	16	2225	43585	317927	ENSMUSG00000022565.15	ENCODEMT000317927	Plec	ENCODEMT000317927	Known	NIC	None	None	None	None	None	None
m54284U_200831_121835/149684695/ccs	ACGTATCACACTTCGAAAACGATA	mm10	chr10	81136567	81148475	+	3	1845	30981	81581	ENSMUSG00000035011.15	ENSMUST00000119606.7	Zbtb7a	Zbtb7a-203	Known	Known	None	None	None	None	None	None
m54284U_200831_121835/123079224/ccs	ACAAGCTATTCACGCAGCTATGCG	mm10	chr2	52303870	52291091	-	12	1384	4541	317928	ENSMUSG00000026950.17	ENCODEMT000317928	Neb	ENCODEMT000317928	Known	NNC	None	None	None	None	None	None
m54284U_200901_184453/78252804/ccs	GATGAATCGAGCTGAACGTCTAGG	mm10	chr12	90725063	90724552	-	1	512	36708	317929	ENSMUSG00000007682.6	ENCODEMT000317929	Dio2	ENCODEMT000317929	Known	Genomic	None	None	None	None	None	None
m54284U_200831_121835/93063793/ccs	CAATGGAAAGTCACTACGCGACTA	mm10	chr14	76555077	76554416	-	1	662	42169	317920	ENSMUSG00000052584.10	ENCODEMT000317920	Serp2	ENCODEMT000317920	Known	Genomic	None	None	None	None	None	None
m54284U_200901_184453/51577642/ccs	GATAGACAGCCACATAGCCTGCAA	mm10	chr11	62551504	62553213	+	2	1166	33232	87186	ENSMUSG00000019505.7	ENSMUST00000019649.3	Ubb	Ubb-201	Known	Known	None	None	None	None	None	None
m54284U_200831_121835/155976148/ccs	AAGGTACAACGTATCATTCATCGC	mm10	chr16	57391197	57391504	+	1	330	45544	303316	ENSMUSG00000043336.14	ENCODEMT000303316	Filip1l	ENCODEMT000303316	Known	Genomic	None	None	None	None	None	None
m54284U_200901_184453/64619448/ccs	CACCTTACATCCTGTATTACCTCG	mm10	chr4	108847854	108849413	+	1	1560	11641	29940	ENSMUSG00000073775.4	ENSMUST00000102738.3	Kti12	Kti12-201	Known	Known	None	None	None	None	None	None
m54284U_200831_121835/136184704/ccs	ATAGCGACACAGCAGAGAATAATG	mm10	chr17	39844732	39845940	+	1	1209	47521	124134	ENSMUSG00000097971.3	ENSMUST00000192833.1	Gm26917	Gm26917-202	Known	Known	None	None	None	None	None	None
m54284U_200901_184453/18744989/ccs	AACGCTTAAGCAGGAAATTCATGG	mm10	chr18	77794580	77881967	+	15	1320	49640	129690	ENSMUSG00000025429.9	ENSMUST00000114741.3	Pstpip2	Pstpip2-201	Known	Known	None	None	None	None	None	None
m54284U_200901_184453/106826391/ccs	CGACTGGATGGTGGTACGTCTAGG	mm10	chr3	90052472	90039038	-	5	480	8587	317856	ENSMUSG00000042520.16	ENCODEMT000317856	Ubap2l	ENCODEMT000317856	Known	ISM	Prefix	None	None	None	None	None
m54284U_200831_121835/127994677/ccs	AACTCACCAACGCTTACGCTTAAA	mm10	chr19	46461567	46463142	+	1	1576	51001	317930	ENSMUSG00000025231.17	ENCODEMT000317930	Sufu	ENCODEMT000317930	Known	Genomic	None	None	None	None	None	None
m54284U_200831_121835/163643684/ccs	ACAGCAGAACGTATCATGGGCATC	mm10	chr15	76191535	76185854	-	16	2225	43585	317927	ENSMUSG00000022565.15	ENCODEMT000317927	Plec	ENCODEMT000317927	Known	NIC	None	None	None	None	None	None
m54284U_200901_184453/81725462/ccs	GTCTGTCAGATGAATCTGGTATAC	mm10	chr10	81136567	81148479	+	3	1859	30981	81581	ENSMUSG00000035011.15	ENSMUST00000119606.7	Zbtb7a	Zbtb7a-203	Known	Known	None	None	None	None	None	None
m54284U_200901_184453/134416057/ccs	AGATCGCACCTCCTGAAAACGATA	mm10	chr4	108847854	108849413	+	1	1560	11641	29940	ENSMUSG00000073775.4	ENSMUST00000102738.3	Kti12	Kti12-201	Known	Known	None	None	None	None	None	None
m54284U_200831_121835/136710386/ccs	GAATCTGACTGGCATACCATCTTG	mm10	chr17	39844732	39845942	+	1	1211	47521	124134	ENSMUSG00000097971.3	ENSMUST00000192833.1	Gm26917	Gm26917-202	Known	Known	None	None	None	None	None	None
m54284U_200901_184453/84413125/ccs	GCCAAGACCACCTTACCTATTTCA	mm10	chr5	91549095	91550143	+	1	1041	14588	317931	ENSMUSG00000034981.9	ENCODEMT000317931	Parm1	ENCODEMT000317931	Known	Genomic	None	None	None	None	None	None
m54284U_200831_121835/51053602/ccs	GCTAACGAAGATCGCAATATTGGC	mm10	chr16	57391600	57391200	-	1	407	45541	303286	ENSMUSG00000022748.8	ENCODEMT000303286	Cmss1	ENCODEMT000303286	Known	Genomic	None	None	None	None	None	None
m54284U_200901_184453/160826960/ccs	GTGTTCTACCGAAGTATTGTCTTA	mm10	chr3	90039731	90038986	-	1	729	8587	317908	ENSMUSG00000042520.16	ENCODEMT000317908	Ubap2l	ENCODEMT000317908	Known	Genomic	None	None	None	None	None	None
m54284U_200831_121835/107151616/ccs	AGTACAAGATTGGCTCATTCATGG	mm10	chr18	77794570	77795578	+	1	970	49640	317882	ENSMUSG00000025429.9	ENCODEMT000317882	Pstpip2	ENCODEMT000317882	Known	Genomic	None	None	None	None	None	None
m54284U_200901_184453/60817624/ccs	AGTCACTAAAGACGGATTACCTCG	mm10	chr11	62551504	62553205	+	2	1158	33232	87186	ENSMUSG00000019505.7	ENSMUST00000019649.3	Ubb	Ubb-201	Known	Known	None	None	None	None	None	None
m54284U_200831_121835/118491039/ccs	TCTTCACAGGTGCGAATGGGCATC	mm10	chr15	76188614	76185955	-	1	2660	43585	317933	ENSMUSG00000022565.15	ENCODEMT000317933	Plec	ENCODEMT000317933	Known	Genomic	None	None	None	None	None	None
m54284U_200831_121835/119933197/ccs	AGCCATGCACAAGCTAGCTATGCG	mm10	chr2	52293714	52291091	-	4	563	4541	317932	ENSMUSG00000026950.17	ENCODEMT000317932	Neb	ENCODEMT000317932	Known	ISM	Both	None	None	None	None	None
m54284U_200831_121835/6030613/ccs	CACCTTACATCCTGTATTACCTCG	mm10	chr4	108847854	108849413	+	1	1560	11641	29940	ENSMUSG00000073775.4	ENSMUST00000102738.3	Kti12	Kti12-201	Known	Known	None	None	None	None	None	None
m54284U_200831_121835/127207985/ccs	ACAGCAGAAATCCGTCTGGCGCGC	mm10	chr19	46461568	46463166	+	1	1143	51001	317930	ENSMUSG00000025231.17	ENCODEMT000317930	Sufu	ENCODEMT000317930	Known	Genomic	None	None	None	None	None	None
m54284U_200901_184453/48694284/ccs	CTCAATGAGCCACATACATAGCTA	mm10	chr17	39844732	39845939	+	1	1208	47521	124134	ENSMUSG00000097971.3	ENSMUST00000192833.1	Gm26917	Gm26917-202	Known	Known	None	None	None	None	None	None
m54284U_200831_121835/124584666/ccs	CTAAGGTCTGAAGAGAGCTTATAG	mm10	chr14	76554841	76554604	-	1	238	42169	317920	ENSMUSG00000052584.10	ENCODEMT000317920	Serp2	ENCODEMT000317920	Known	Genomic	None	None	None	None	None	None
m54284U_200901_184453/96077620/ccs	AGATCGCAGTGTTCTACTGCTTTG	mm10	chr10	81136567	81149379	+	3	2799	30981	81580	ENSMUSG00000035011.15	ENSMUST00000048128.14	Zbtb7a	Zbtb7a-201	Known	Known	None	None	None	None	None	None
m54284U_200831_121835/113902873/ccs	CCTCCTGACCGTGAGATGTCTGAA	mm10	chr18	77794570	77796790	+	1	2182	49640	317882	ENSMUSG00000025429.9	ENCODEMT000317882	Pstpip2	ENCODEMT000317882	Known	Genomic	None	None	None	None	None	None
m54284U_200831_121835/113771003/ccs	CGCTGATCCTCAATGACTTTGGTC	mm10	chr12	90725588	90725122	-	1	467	36708	317934	ENSMUSG00000007682.6	ENCODEMT000317934	Dio2	ENCODEMT000317934	Known	Genomic	None	None	None	None	None	None
m54284U_200901_184453/97847813/ccs	CCGAAGTAAAACATCGGGGTAGCG	mm10	chr16	57391201	57391466	+	1	288	45544	303316	ENSMUSG00000043336.14	ENCODEMT000303316	Filip1l	ENCODEMT000303316	Known	Genomic	None	None	None	None	None	None
m54284U_200901_184453/41486466/ccs	CACCTTACATCCTGTATTACCTCG	mm10	chr4	108847854	108849413	+	1	1560	11641	29940	ENSMUSG00000073775.4	ENSMUST00000102738.3	Kti12	Kti12-201	Known	Known	None	None	None	None	None	None
m54284U_200901_184453/51905168/ccs	CAAGGAGCATAGCGACTACGGTTA	mm10	chr17	39844732	39846882	+	1	2145	47521	124134	ENSMUSG00000097971.3	ENSMUST00000192833.1	Gm26917	Gm26917-202	Known	Known	None	None	None	None	None	None
m54284U_200901_184453/35784624/ccs	GAGCTGAAGATAGACACGCGACTA	mm10	chr19	46461645	46462454	+	1	354	51001	317930	ENSMUSG00000025231.17	ENCODEMT000317930	Sufu	ENCODEMT000317930	Known	Genomic	None	None	None	None	None	None
m54284U_200901_184453/176621651/ccs	CAAGGAGCGCTCGGTACCGTTCTA	mm10	chr3	90049356	90038939	-	4	1860	8587	317847	ENSMUSG00000042520.16	ENCODEMT000317847	Ubap2l	ENCODEMT000317847	Known	ISM	Both	None	None	None	None	None
m54284U_200831_121835/105645734/ccs	CCTCTATCCACTTCGACGTTCGAG	mm10	chr14	76554837	76554730	-	1	108	42169	317920	ENSMUSG00000052584.10	ENCODEMT000317920	Serp2	ENCODEMT000317920	Known	Genomic	None	None	None	None	None	None
m54284U_200831_121835/150208708/ccs	CGACTGGATGGTGGTACGTCTAGG	mm10	chr5	91549891	91550143	+	1	253	14588	317931	ENSMUSG00000034981.9	ENCODEMT000317931	Parm1	ENCODEMT000317931	Known	Genomic	None	None	None	None	None	None
m54284U_200831_121835/67045057/ccs	TGGCTTCAGCTCGGTATATTTAAG	mm10	chr18	77794583	77879754	+	14	1489	49640	317935	ENSMUSG00000025429.9	ENCODEMT000317935	Pstpip2	ENCODEMT000317935	Known	ISM	Prefix	None	None	None	None	None
m54284U_200901_184453/54592690/ccs	AGATGTACCTGTAGCCGCCTGCAA	mm10	chr10	81136568	81148475	+	3	1854	30981	81581	ENSMUSG00000035011.15	ENSMUST00000119606.7	Zbtb7a	Zbtb7a-203	Known	Known	None	None	None	None	None	None
m54284U_200901_184453/75237420/ccs	AGAGTCAACAATGGAAATAAGCTC	mm10	chr11	62551504	62553208	+	2	1161	33232	87186	ENSMUSG00000019505.7	ENSMUST00000019649.3	Ubb	Ubb-201	Known	Known	None	None	None	None	None	None
m54284U_200831_121835/21563980/ccs	CTGTAGCCCACCTTACAATTTCTC	mm10	chr19	46461685	46462507	+	1	367	51001	317930	ENSMUSG00000025231.17	ENCODEMT000317930	Sufu	ENCODEMT000317930	Known	Genomic	None	None	None	None	None	None
m54284U_200901_184453/30867627/ccs	ACAGCAGAACGTATCATGGGCATC	mm10	chr15	76206075	76185956	-	23	3178	43585	317936	ENSMUSG00000022565.15	ENCODEMT000317936	Plec	ENCODEMT000317936	Known	ISM	Prefix	None	None	None	None	None
m54284U_200901_184453/61802874/ccs	AACAACCATATCAGCAACCGTACG	mm10	chr16	57391202	57391356	+	1	177	45544	303316	ENSMUSG00000043336.14	ENCODEMT000303316	Filip1l	ENCODEMT000303316	Known	Genomic	None	None	None	None	None	None
m54284U_200901_184453/141427769/ccs	GAGCTGAACCATCCTCTGGTATAC	mm10	chr14	76555497	76554730	-	1	768	42169	317920	ENSMUSG00000052584.10	ENCODEMT000317920	Serp2	ENCODEMT000317920	Known	Genomic	None	None	None	None	None	None
m54284U_200831_121835/3737703/ccs	GTACGCAACCAGTTCAACGTTAAC	mm10	chr4	108847860	108848875	+	1	1016	11641	29940	ENSMUSG00000073775.4	ENSMUST00000102738.3	Kti12	Kti12-201	Known	Known	None	None	None	None	None	None
m54284U_200831_121835/138084471/ccs	AACGCTTACTGGCATACATTTGGA	mm10	chr12	90725423	90725063	-	1	302	36708	317934	ENSMUSG00000007682.6	ENCODEMT000317934	Dio2	ENCODEMT000317934	Known	Genomic	None	None	None	None	None	None
m54284U_200901_184453/53150743/ccs	ATTGGCTCCAAGACTATGCGATCG	mm10	chr17	39844732	39846332	+	1	1601	47521	124134	ENSMUSG00000097971.3	ENSMUST00000192833.1	Gm26917	Gm26917-202	Known	Known	None	None	None	None	None	None
m54284U_200901_184453/145033202/ccs	CAAGGAGCATAGCGACTACGGTTA	mm10	chr19	46462028	46463165	+	1	682	51001	317930	ENSMUSG00000025231.17	ENCODEMT000317930	Sufu	ENCODEMT000317930	Known	Genomic	None	None	None	None	None	None
m54284U_200831_121835/119933131/ccs	AGATGTACCTGTAGCCGCCTGCAA	mm10	chr10	81136568	81148463	+	3	1842	30981	81581	ENSMUSG00000035011.15	ENSMUST00000119606.7	Zbtb7a	Zbtb7a-203	Known	Known	None	None	None	None	None	None
m54284U_200901_184453/134612033/ccs	GCCACATATATCAGCATCTATTAC	mm10	chr14	76555308	76554731	-	1	578	42169	317920	ENSMUSG00000052584.10	ENCODEMT000317920	Serp2	ENCODEMT000317920	Known	Genomic	None	None	None	None	None	None
m54284U_200901_184453/54854793/ccs	ACAGCAGAACGTATCAATCCGCGA	mm10	chr18	77794583	77857264	+	6	1031	49640	317937	ENSMUSG00000025429.9	ENCODEMT000317937	Pstpip2	ENCODEMT000317937	Known	NNC	None	None	None	None	None	None
m54284U_200831_121835/48170213/ccs	GTGTTCTACCTCCTGATTCGCTAC	mm10	chr3	90052456	90039000	-	5	418	8587	317867	ENSMUSG00000042520.16	ENCODEMT000317867	Ubap2l	ENCODEMT000317867	Known	ISM	Prefix	None	None	None	None	None
m54284U_200901_184453/53872542/ccs	CAAGGAGCATAGCGACTACGGTTA	mm10	chr17	39844732	39846882	+	1	2144	47521	124134	ENSMUSG00000097971.3	ENSMUST00000192833.1	Gm26917	Gm26917-202	Known	Known	None	None	None	None	None	None
m54284U_200831_121835/138218045/ccs	CTGGCATAAGCCATGCGCCTGCAA	mm10	chr19	46462231	46463166	+	1	480	51001	317930	ENSMUSG00000025231.17	ENCODEMT000317930	Sufu	ENCODEMT000317930	Known	Genomic	None	None	None	None	None	None
m54284U_200901_184453/91031938/ccs	TTCACGCACAACCACATACTCGAA	mm10	chr12	90725682	90725063	-	1	530	36708	317934	ENSMUSG00000007682.6	ENCODEMT000317934	Dio2	ENCODEMT000317934	Known	Genomic	None	None	None	None	None	None
m54284U_200901_184453/139594226/ccs	CCTCCTGACCGTGAGAATATTGGC	mm10	chr16	57391378	57391205	-	1	174	45541	303286	ENSMUSG00000022748.8	ENCODEMT000303286	Cmss1	ENCODEMT000303286	Known	Genomic	None	None	None	None	None	None
m54284U_200901_184453/59115925/ccs	CAAGGAGCATAGCGACGCAAATTC	mm10	chr15	76186950	76186047	-	1	975	43585	317933	ENSMUSG00000022565.15	ENCODEMT000317933	Plec	ENCODEMT000317933	Known	Genomic	None	None	None	None	None	None
m54284U_200901_184453/81266028/ccs	GGTGCGAAGATAGACACGTTCGAG	mm10	chr11	62551504	62553211	+	2	1164	33232	87186	ENSMUSG00000019505.7	ENSMUST00000019649.3	Ubb	Ubb-201	Known	Known	None	None	None	None	None	None
m54284U_200901_184453/165938075/ccs	ACAAGCTATTCACGCAGCTATGCG	mm10	chr2	52295396	52291088	-	5	676	4541	317910	ENSMUSG00000026950.17	ENCODEMT000317910	Neb	ENCODEMT000317910	Known	ISM	Both	None	None	None	None	None
m54284U_200831_121835/98370293/ccs	GATGAATCCACCTTACGGTTCTTC	mm10	chr5	91551346	91551892	+	1	547	14588	317938	ENSMUSG00000034981.9	ENCODEMT000317938	Parm1	ENCODEMT000317938	Known	Genomic	None	None	None	None	None	None
m54284U_200831_121835/157548709/ccs	TGGTGGTAGCCACATAGCCGTGTA	mm10	chr10	81136582	81145061	+	2	1185	30981	317852	ENSMUSG00000035011.15	ENCODEMT000317852	Zbtb7a	ENCODEMT000317852	Known	ISM	Prefix	None	None	None	None	None
m54284U_200831_121835/23791952/ccs	GATGAATCTCTTCACATACTCGAA	mm10	chr16	57391612	57391207	-	1	406	45541	303286	ENSMUSG00000022748.8	ENCODEMT000303286	Cmss1	ENCODEMT000303286	Known	Genomic	None	None	None	None	None	None
m54284U_200901_184453/142935968/ccs	ACAGCAGAACGTATCATGGGCATC	mm10	chr14	76556464	76558851	+	1	2388	76133	317939	ENCODEMG000076133	ENCODEMT000317939	ENCODEMG000076133	ENCODEMT000317939	Antisense	Antisense	None	None	None	None	None	None
m54284U_200901_184453/115278024/ccs	AAGGACACAGCAGGAATATCCGGG	mm10	chr17	39844732	39846596	+	1	1867	47521	124134	ENSMUSG00000097971.3	ENSMUST00000192833.1	Gm26917	Gm26917-202	Known	Known	None	None	None	None	None	None
m54284U_200831_121835/135463359/ccs	GTGTTCTAGCGAGTAAACTTACGA	mm10	chr15	76192321	76186018	-	18	2289	43585	317940	ENSMUSG00000022565.15	ENCODEMT000317940	Plec	ENCODEMT000317940	Known	ISM	Both	None	None	None	None	None
m54284U_200901_184453/84083123/ccs	CTGTAGCCGTGTTCTAGTCCGTAG	mm10	chr11	62551597	62551881	+	1	441	33232	317748	ENSMUSG00000019505.7	ENCODEMT000317748	Ubb	ENCODEMT000317748	Known	Genomic	None	None	None	None	None	None
m54284U_200901_184453/5572899/ccs	CGACACACAAGGTACAATCCGCGA	mm10	chr4	108847864	108849410	+	1	1547	11641	29940	ENSMUSG00000073775.4	ENSMUST00000102738.3	Kti12	Kti12-201	Known	Known	None	None	None	None	None	None
m54284U_200831_121835/69076698/ccs	CAAGGAGCGCTCGGTACCGTTCTA	mm10	chr3	90049356	90038939	-	4	1854	8587	317847	ENSMUSG00000042520.16	ENCODEMT000317847	Ubap2l	ENCODEMT000317847	Known	ISM	Both	None	None	None	None	None
m54284U_200831_121835/87359865/ccs	AACTCACCGATGAATCCGAACGTC	mm10	chr16	57391640	57391207	-	1	434	45541	303286	ENSMUSG00000022748.8	ENCODEMT000303286	Cmss1	ENCODEMT000303286	Known	Genomic	None	None	None	None	None	None
m54284U_200901_184453/135989561/ccs	CAAGACTACTGTAGCCACGCCGGC	mm10	chr17	39844732	39846882	+	1	2151	47521	124134	ENSMUSG00000097971.3	ENSMUST00000192833.1	Gm26917	Gm26917-202	Known	Known	None	None	None	None	None	None
m54284U_200901_184453/39322744/ccs	CGGATTGCGTGTTCTAGGTTCTTC	mm10	chr12	90726950	90726502	-	1	449	36708	317941	ENSMUSG00000007682.6	ENCODEMT000317941	Dio2	ENCODEMT000317941	Known	Genomic	None	None	None	None	None	None
m54284U_200901_184453/52955022/ccs	AGTCACTAGAGTTAGCACTCGTAA	mm10	chr10	81136575	81148458	+	4	1952	30981	317942	ENSMUSG00000035011.15	ENCODEMT000317942	Zbtb7a	ENCODEMT000317942	Known	NIC	None	None	None	None	None	None
m54284U_200901_184453/75892283/ccs	AATCCGTCGTACGCAACGCGACTA	mm10	chr19	46466150	46468150	+	1	2008	51001	317943	ENSMUSG00000025231.17	ENCODEMT000317943	Sufu	ENCODEMT000317943	Known	Genomic	None	None	None	None	None	None
m54284U_200901_184453/79956277/ccs	AGATCGCAAGGCTAACGTCCGTAG	mm10	chr2	52296433	52291094	-	6	875	4541	317944	ENSMUSG00000026950.17	ENCODEMT000317944	Neb	ENCODEMT000317944	Known	ISM	Both	None	None	None	None	None
m54284U_200831_121835/9175371/ccs	CAAGGAGCAAACATCGTTCGCTAC	mm10	chr5	91551936	91552472	+	1	537	14588	317945	ENSMUSG00000034981.9	ENCODEMT000317945	Parm1	ENCODEMT000317945	Known	Genomic	None	None	None	None	None	None
m54284U_200831_121835/91750533/ccs	AAGGACACAGCAGGAATACTCGAA	mm10	chr16	57391590	57391207	-	1	384	45541	303286	ENSMUSG00000022748.8	ENCODEMT000303286	Cmss1	ENCODEMT000303286	Known	Genomic	None	None	None	None	None	None
m54284U_200831_121835/139921619/ccs	AAGAGATCTGGAACAATGGGCATC	mm10	chr15	76229500	76186018	-	21	2955	43585	317946	ENSMUSG00000022565.15	ENCODEMT000317946	Plec	ENCODEMT000317946	Known	NIC	None	None	None	None	None	None
m54284U_200901_184453/160041809/ccs	GCTAACGAAGATCGCATGTCTGAA	mm10	chr17	39844732	39847172	+	1	2440	47521	124134	ENSMUSG00000097971.3	ENSMUST00000192833.1	Gm26917	Gm26917-202	Known	Known	None	None	None	None	None	None
m54284U_200901_184453/124454687/ccs	CGACACACAAGGTACAATCCGCGA	mm10	chr4	108847864	108849410	+	1	1547	11641	29940	ENSMUSG00000073775.4	ENSMUST00000102738.3	Kti12	Kti12-201	Known	Known	None	None	None	None	None	None
m54284U_200901_184453/64883477/ccs	AATGTTGCGGTGCGAATGGCGCGC	mm10	chr14	76556816	76556465	-	1	352	42169	317947	ENSMUSG00000052584.10	ENCODEMT000317947	Serp2	ENCODEMT000317947	Known	Genomic	None	None	None	None	None	None
m54284U_200901_184453/86772561/ccs	ACCACTGTAAGACGGATGGCGCGC	mm10	chr11	62551504	62553211	+	2	1164	33232	87186	ENSMUSG00000019505.7	ENSMUST00000019649.3	Ubb	Ubb-201	Known	Known	None	None	None	None	None	None
m54284U_200831_121835/106957462/ccs	AAGGACACAGCAGGAATACTCGAA	mm10	chr16	57391613	57391207	-	1	407	45541	303286	ENSMUSG00000022748.8	ENCODEMT000303286	Cmss1	ENCODEMT000303286	Known	Genomic	None	None	None	None	None	None
m54284U_200831_121835/117311159/ccs	GCCAAGACTCCGTCTATTATTCTG	mm10	chr3	90052452	90039038	-	5	460	8587	317856	ENSMUSG00000042520.16	ENCODEMT000317856	Ubap2l	ENCODEMT000317856	Known	ISM	Prefix	None	None	None	None	None
m54284U_200901_184453/171836179/ccs	AACAACCATATCAGCAATAAGCTC	mm10	chr10	81136575	81148475	+	3	1887	30981	81580	ENSMUSG00000035011.15	ENSMUST00000048128.14	Zbtb7a	Zbtb7a-201	Known	Known	None	None	None	None	None	None
m54284U_200901_184453/170459438/ccs	GAATCTGACTGGCATACCATCTTG	mm10	chr17	39844732	39845942	+	1	1211	47521	124134	ENSMUSG00000097971.3	ENSMUST00000192833.1	Gm26917	Gm26917-202	Known	Known	None	None	None	None	None	None
m54284U_200831_121835/34800675/ccs	CTGGCATACTGGCATATATAGTCG	mm10	chr4	108847868	108848872	+	1	1005	11641	29940	ENSMUSG00000073775.4	ENSMUST00000102738.3	Kti12	Kti12-201	Known	Known	None	None	None	None	None	None
m54284U_200901_184453/58853828/ccs	ACGCTCGAAAGACGGACTGCTTTG	mm10	chr15	76206567	76185918	-	23	3476	43585	317936	ENSMUSG00000022565.15	ENCODEMT000317936	Plec	ENCODEMT000317936	Known	ISM	Prefix	None	None	None	None	None
m54284U_200831_121835/25297533/ccs	GCCAAGACGCTCGGTAGGTTCTTC	mm10	chr12	90727392	90727158	-	1	235	36708	317948	ENSMUSG00000007682.6	ENCODEMT000317948	Dio2	ENCODEMT000317948	Known	Genomic	None	None	None	None	None	None
m54284U_200901_184453/67110387/ccs	AAGGACACAGCAGGAATACTCGAA	mm10	chr16	57391588	57391207	-	1	382	45541	303286	ENSMUSG00000022748.8	ENCODEMT000303286	Cmss1	ENCODEMT000303286	Known	Genomic	None	None	None	None	None	None
m54284U_200901_184453/87491115/ccs	TGGTGGTAAGGCTAACAAACGATA	mm10	chr11	62551504	62553211	+	2	1164	33232	87186	ENSMUSG00000019505.7	ENSMUST00000019649.3	Ubb	Ubb-201	Known	Known	None	None	None	None	None	None
m54284U_200901_184453/61670249/ccs	CAAGGAGCATAGCGACTACGGTTA	mm10	chr3	90052456	90039000	-	5	418	8587	317867	ENSMUSG00000042520.16	ENCODEMT000317867	Ubap2l	ENCODEMT000317867	Known	ISM	Prefix	None	None	None	None	None
m54284U_200901_184453/179374224/ccs	CAAGGAGCATAGCGACCATAGCTA	mm10	chr17	39844732	39845657	+	1	926	47521	124134	ENSMUSG00000097971.3	ENSMUST00000192833.1	Gm26917	Gm26917-202	Known	Known	None	None	None	None	None	None
m54284U_200901_184453/167445211/ccs	CGACACACAAGGTACAATCCGCGA	mm10	chr4	108847872	108849405	+	1	1534	11641	29940	ENSMUSG00000073775.4	ENSMUST00000102738.3	Kti12	Kti12-201	Known	Known	None	None	None	None	None	None
m54284U_200831_121835/78840760/ccs	AGATCGCACCTCCTGAAAACGATA	mm10	chr10	81136577	81148475	+	3	1885	30981	81580	ENSMUSG00000035011.15	ENSMUST00000048128.14	Zbtb7a	Zbtb7a-201	Known	Known	None	None	None	None	None	None
m54284U_200831_121835/91947524/ccs	ATTGGCTCTGGCTTCATTCCGATC	mm10	chr5	91552319	91552658	+	1	296	14588	317945	ENSMUSG00000034981.9	ENCODEMT000317945	Parm1	ENCODEMT000317945	Known	Genomic	None	None	None	None	None	None
m54284U_200901_184453/174721211/ccs	AACGCTTACAATGGAACATGATCA	mm10	chr13	89896367	89895738	-	1	630	39584	317926	ENSMUSG00000021615.13	ENCODEMT000317926	Xrcc4	ENCODEMT000317926	Known	Genomic	None	None	None	None	None	None
m54284U_200901_184453/80216241/ccs	ACAGCAGAAGCACCTCTTCATCGC	mm10	chr16	57391639	57391207	-	1	433	45541	303286	ENSMUSG00000022748.8	ENCODEMT000303286	Cmss1	ENCODEMT000303286	Known	Genomic	None	None	None	None	None	None
m54284U_200831_121835/2689214/ccs	TGAAGAGAAGCCATGCATCTATAA	mm10	chr17	39844733	39845992	+	1	1251	47521	124134	ENSMUSG00000097971.3	ENSMUST00000192833.1	Gm26917	Gm26917-202	Known	Known	None	None	None	None	None	None
m54284U_200901_184453/171311616/ccs	AATGTTGCGGTGCGAATGGCGCGC	mm10	chr14	76556858	76556492	-	1	352	42169	317947	ENSMUSG00000052584.10	ENCODEMT000317947	Serp2	ENCODEMT000317947	Known	Genomic	None	None	None	None	None	None
m54284U_200901_184453/156500827/ccs	TGGTGGTAAGGCTAACCATGATCA	mm10	chr15	76187171	76186020	-	3	957	43585	317949	ENSMUSG00000022565.15	ENCODEMT000317949	Plec	ENCODEMT000317949	Known	ISM	Both	None	None	None	None	None
m54284U_200901_184453/88082929/ccs	ACAGCAGATTCACGCAACTCGTAA	mm10	chr11	62551504	62553211	+	2	1164	33232	87186	ENSMUSG00000019505.7	ENSMUST00000019649.3	Ubb	Ubb-201	Known	Known	None	None	None	None	None	None
m54284U_200831_121835/139986616/ccs	CGGATTGCGTGTTCTAGGTTCTTC	mm10	chr12	90727392	90726950	-	1	235	36708	317948	ENSMUSG00000007682.6	ENCODEMT000317948	Dio2	ENCODEMT000317948	Known	Genomic	None	None	None	None	None	None
m54284U_200901_184453/90049153/ccs	ACCTCCAACGAACTTACATTTGGA	mm10	chr16	57391556	57391207	-	1	350	45541	303286	ENSMUSG00000022748.8	ENCODEMT000303286	Cmss1	ENCODEMT000303286	Known	Genomic	None	None	None	None	None	None
m54284U_200831_121835/92538604/ccs	AGCACCTCCAAGGAGCCGTTCGAG	mm10	chr10	81136617	81137402	+	1	680	30981	317820	ENSMUSG00000035011.15	ENCODEMT000317820	Zbtb7a	ENCODEMT000317820	Known	Genomic	None	None	None	None	None	None
m54284U_200901_184453/166529784/ccs	CAAGGAGCATAGCGACTACGGTTA	mm10	chr13	89896929	89896014	-	1	916	39584	317926	ENSMUSG00000021615.13	ENCODEMT000317926	Xrcc4	ENCODEMT000317926	Known	Genomic	None	None	None	None	None	None
m54284U_200901_184453/9240848/ccs	CCGTGAGACACTTCGATTCGCTAC	mm10	chr5	91552320	91552658	+	1	295	14588	317945	ENSMUSG00000034981.9	ENCODEMT000317945	Parm1	ENCODEMT000317945	Known	Genomic	None	None	None	None	None	None
m54284U_200831_121835/27265854/ccs	AAGAGATCTCTTCACATGCGATCG	mm10	chr19	46466609	46467523	+	1	927	51001	317943	ENSMUSG00000025231.17	ENCODEMT000317943	Sufu	ENCODEMT000317943	Known	Genomic	None	None	None	None	None	None
m54284U_200901_184453/62196101/ccs	CAAGGAGCATAGCGACTACGGTTA	mm10	chr3	90052465	90039038	-	5	473	8587	317856	ENSMUSG00000042520.16	ENCODEMT000317856	Ubap2l	ENCODEMT000317856	Known	ISM	Prefix	None	None	None	None	None
m54284U_200901_184453/178457120/ccs	ACGCTCGACTGGCATAGCCGTGTA	mm10	chr4	108847884	108849413	+	1	1530	11641	29940	ENSMUSG00000073775.4	ENSMUST00000102738.3	Kti12	Kti12-201	Known	Known	None	None	None	None	None	None
m54284U_200831_121835/3147545/ccs	CAATGGAACTAAGGTCGTTCAACA	mm10	chr17	39844733	39847172	+	1	2433	47521	124134	ENSMUSG00000097971.3	ENSMUST00000192833.1	Gm26917	Gm26917-202	Known	Known	None	None	None	None	None	None
m54284U_200901_184453/156567555/ccs	AACTCACCGATGAATCCGAACGTC	mm10	chr2	52291353	52291097	-	1	257	4541	317950	ENSMUSG00000026950.17	ENCODEMT000317950	Neb	ENCODEMT000317950	Known	ISM	None	None	None	None	None	None
m54284U_200901_184453/14419979/ccs	GACTAGTACTGAGCCAGCTATGCG	mm10	chr1	80550046	80549904	-	1	143	1330	317951	ENSMUSG00000038608.15	ENCODEMT000317951	Dock10	ENCODEMT000317951	Known	Genomic	None	None	None	None	None	None
m54284U_200901_184453/130287307/ccs	AGTGGTCAAGTACAAGTACTCGAA	mm10	chr16	57391644	57391207	-	1	438	45541	303286	ENSMUSG00000022748.8	ENCODEMT000303286	Cmss1	ENCODEMT000303286	Known	Genomic	None	None	None	None	None	None
m54284U_200831_121835/59114844/ccs	AACTCACCGATGAATCTTCGCTAC	mm10	chr12	90727616	90726953	-	1	456	36708	317948	ENSMUSG00000007682.6	ENCODEMT000317948	Dio2	ENCODEMT000317948	Known	Genomic	None	None	None	None	None	None
m54284U_200901_184453/94964486/ccs	ACAGCAGAACGTATCAATCCGCGA	mm10	chr11	62551171	62553213	+	2	935	33232	317794	ENSMUSG00000019505.7	ENCODEMT000317794	Ubb	ENCODEMT000317794	Known	NNC	None	None	None	None	None	None
m54284U_200831_121835/9699569/ccs	ACCACTGTATTGGCTCATATTGGC	mm10	chr17	39844733	39847777	+	1	3039	47521	124134	ENSMUSG00000097971.3	ENSMUST00000192833.1	Gm26917	Gm26917-202	Known	Known	None	None	None	None	None	None
m54284U_200901_184453/122686119/ccs	ACACAGAAGACAGTGCTTATTCTG	mm10	chr19	46467893	46470247	+	1	2355	51001	317943	ENSMUSG00000025231.17	ENCODEMT000317943	Sufu	ENCODEMT000317943	Known	Genomic	None	None	None	None	None	None
m54284U_200901_184453/15141723/ccs	GAATCTGACCAGTTCAACTTACGA	mm10	chr15	76187488	76186114	-	1	1446	43585	317933	ENSMUSG00000022565.15	ENCODEMT000317933	Plec	ENCODEMT000317933	Known	Genomic	None	None	None	None	None	None
m54284U_200901_184453/13041797/ccs	AGCCATGCAACGCTTAATATTGGC	mm10	chr4	108847896	108848903	+	1	1008	11641	29940	ENSMUSG00000073775.4	ENSMUST00000102738.3	Kti12	Kti12-201	Known	Known	None	None	None	None	None	None
m54284U_200831_121835/100336452/ccs	TCTTCACAAACGTGATTATAGTCG	mm10	chr10	81136578	81148514	+	3	1883	30981	81581	ENSMUSG00000035011.15	ENSMUST00000119606.7	Zbtb7a	Zbtb7a-203	Known	Known	None	None	None	None	None	None
m54284U_200831_121835/126028221/ccs	CTGTAGCCGTGTTCTAGTCCGTAG	mm10	chr14	76560357	76560835	+	1	479	76134	317952	ENCODEMG000076134	ENCODEMT000317952	ENCODEMG000076134	ENCODEMT000317952	Intergenic	Intergenic	None	None	None	None	None	None
m54284U_200901_184453/135858077/ccs	GGTGCGAAGATAGACACGTTCGAG	mm10	chr13	89899935	89898426	-	2	753	39584	317953	ENSMUSG00000021615.13	ENCODEMT000317953	Xrcc4	ENCODEMT000317953	Known	Genomic	None	None	None	None	None	None
m54284U_200901_184453/68684628/ccs	AATCCGTCCCAGTTCAACTCGTAA	mm10	chr3	90052473	90039000	-	5	435	8587	317867	ENSMUSG00000042520.16	ENCODEMT000317867	Ubap2l	ENCODEMT000317867	Known	ISM	Prefix	None	None	None	None	None
m54284U_200831_121835/4982322/ccs	AAGGACACAGCAGGAATACTCGAA	mm10	chr16	57391534	57391207	-	1	328	45541	303286	ENSMUSG00000022748.8	ENCODEMT000303286	Cmss1	ENCODEMT000303286	Known	Genomic	None	None	None	None	None	None
m54284U_200831_121835/12782084/ccs	TGGCTTCACGACACACCATAGCTA	mm10	chr17	39844733	39846444	+	1	1712	47521	124134	ENSMUSG00000097971.3	ENSMUST00000192833.1	Gm26917	Gm26917-202	Known	Known	None	None	None	None	None	None
m54284U_200831_121835/28969560/ccs	CCGACAACACAAGCTATATAGTCG	mm10	chr15	76206107	76186141	-	22	3128	43585	317954	ENSMUSG00000022565.15	ENCODEMT000317954	Plec	ENCODEMT000317954	Known	ISM	Prefix	None	None	None	None	None
m54284U_200831_121835/51053354/ccs	AACCGAGAAACAACCACTTTGGTC	mm10	chr5	91557541	91558195	+	1	655	14588	317955	ENSMUSG00000034981.9	ENCODEMT000317955	Parm1	ENCODEMT000317955	Known	Genomic	None	None	None	None	None	None
m54284U_200901_184453/57868819/ccs	AGTGGTCAAGTACAAGTATCCGGG	mm10	chr2	52291461	52291043	-	1	364	4541	317950	ENSMUSG00000026950.17	ENCODEMT000317950	Neb	ENCODEMT000317950	Known	ISM	None	None	None	None	None	None
m54284U_200901_184453/95093659/ccs	GCGAGTAAAACTCACCTGAAGCAA	mm10	chr11	62551220	62553213	+	3	705	33232	317710	ENSMUSG00000019505.7	ENCODEMT000317710	Ubb	ENCODEMT000317710	Known	NNC	None	None	None	None	None	None
m54284U_200901_184453/55772978/ccs	TTCACGCACAACCACATATCCGGG	mm10	chr12	90728012	90727677	-	1	336	36708	317956	ENSMUSG00000007682.6	ENCODEMT000317956	Dio2	ENCODEMT000317956	Known	Genomic	None	None	None	None	None	None
m54284U_200901_184453/102173063/ccs	ACACAGAAGACAGTGCTTATTCTG	mm10	chr19	46467893	46470247	+	1	2355	51001	317943	ENSMUSG00000025231.17	ENCODEMT000317943	Sufu	ENCODEMT000317943	Known	Genomic	None	None	None	None	None	None
m54284U_200831_121835/109379695/ccs	GAGCTGAACCATCCTCTGGTATAC	mm10	chr10	81136578	81148475	+	3	1884	30981	81580	ENSMUSG00000035011.15	ENSMUST00000048128.14	Zbtb7a	Zbtb7a-201	Known	Known	None	None	None	None	None	None
m54284U_200831_121835/22020772/ccs	CAATGGAAAGTCACTAGAATAATG	mm10	chr17	39844733	39845944	+	1	1212	47521	124134	ENSMUSG00000097971.3	ENSMUST00000192833.1	Gm26917	Gm26917-202	Known	Known	None	None	None	None	None	None
m54284U_200831_121835/33162338/ccs	AAGGACACAGCAGGAATACTCGAA	mm10	chr16	57391612	57391207	-	1	406	45541	303286	ENSMUSG00000022748.8	ENCODEMT000303286	Cmss1	ENCODEMT000303286	Known	Genomic	None	None	None	None	None	None
m54284U_200831_121835/11208930/ccs	AGTGGTCAAGTACAAGTATCCGGG	mm10	chr2	52291474	52291043	-	1	377	4541	317950	ENSMUSG00000026950.17	ENCODEMT000317950	Neb	ENCODEMT000317950	Known	ISM	None	None	None	None	None	None
m54284U_200901_184453/142739761/ccs	CACTTCGAGAATCTGAGCCTGCAA	mm10	chr3	90048299	90038939	-	4	399	8587	317847	ENSMUSG00000042520.16	ENCODEMT000317847	Ubap2l	ENCODEMT000317847	Known	ISM	Both	None	None	None	None	None
m54284U_200901_184453/98238722/ccs	ACAAGCTAACGCTCGAACGCCGGC	mm10	chr11	62551220	62553213	+	3	705	33232	317710	ENSMUSG00000019505.7	ENCODEMT000317710	Ubb	ENCODEMT000317710	Known	NNC	None	None	None	None	None	None
m54284U_200901_184453/51972238/ccs	CAAGGAGCATTGAGGAGCTCGCGG	mm10	chr4	108851198	108852133	+	1	936	11639	317957	ENSMUSG00000028567.8	ENCODEMT000317957	Txndc12	ENCODEMT000317957	Known	Genomic	None	None	None	None	None	None
m54284U_200831_121835/24643036/ccs	ACTATGCAAACCGAGAATATTGGC	mm10	chr17	39844733	39846366	+	1	1634	47521	124134	ENSMUSG00000097971.3	ENSMUST00000192833.1	Gm26917	Gm26917-202	Known	Known	None	None	None	None	None	None
m54284U_200901_184453/176031262/ccs	AATCCGTCCCAGTTCAACTCGTAA	mm10	chr19	46468185	46470247	+	1	2063	51001	317958	ENSMUSG00000025231.17	ENCODEMT000317958	Sufu	ENCODEMT000317958	Known	Genomic	None	None	None	None	None	None
m54284U_200831_121835/14811687/ccs	CAAGACTAGAGTTAGCATCCGCGA	mm10	chr1	80563662	80562929	-	1	734	1330	317959	ENSMUSG00000038608.15	ENCODEMT000317959	Dock10	ENCODEMT000317959	Known	Genomic	None	None	None	None	None	None
m54284U_200901_184453/143589923/ccs	TGGAACAAGTGTTCTAACTTACGA	mm10	chr13	89899935	89899326	-	1	610	39584	317960	ENSMUSG00000021615.13	ENCODEMT000317960	Xrcc4	ENCODEMT000317960	Known	Genomic	None	None	None	None	None	None
m54284U_200831_121835/64488752/ccs	CCTCTATCAGATGTACGCTTATAG	mm10	chr15	76206093	76186141	-	22	2900	43585	317954	ENSMUSG00000022565.15	ENCODEMT000317954	Plec	ENCODEMT000317954	Known	ISM	Prefix	None	None	None	None	None
m54284U_200831_121835/153422601/ccs	TCTTCACAAACGTGATTATAGTCG	mm10	chr10	81136578	81148514	+	3	1883	30981	81581	ENSMUSG00000035011.15	ENSMUST00000119606.7	Zbtb7a	Zbtb7a-203	Known	Known	None	None	None	None	None	None
m54284U_200831_121835/47319418/ccs	AGTGGTCAAGTACAAGTACTCGAA	mm10	chr16	57391640	57391207	-	1	434	45541	303286	ENSMUSG00000022748.8	ENCODEMT000303286	Cmss1	ENCODEMT000303286	Known	Genomic	None	None	None	None	None	None
m54284U_200831_121835/64621066/ccs	AAGGACACAACCGAGAGACCTTTC	mm10	chr12	90728439	90727570	-	1	585	36708	317956	ENSMUSG00000007682.6	ENCODEMT000317956	Dio2	ENCODEMT000317956	Known	Genomic	None	None	None	None	None	None
m54284U_200831_121835/30476395/ccs	CTGTAGCCAGCCATGCACGTTAAC	mm10	chr17	39844733	39846206	+	1	1474	47521	124134	ENSMUSG00000097971.3	ENSMUST00000192833.1	Gm26917	Gm26917-202	Known	Known	None	None	None	None	None	None
m54284U_200831_121835/36768371/ccs	CTGGCATATGGTGGTACGCTTAAA	mm10	chr3	90044906	90038989	-	3	219	8587	317892	ENSMUSG00000042520.16	ENCODEMT000317892	Ubap2l	ENCODEMT000317892	Known	ISM	Both	None	None	None	None	None
m54284U_200831_121835/126879130/ccs	TGGTGGTAGCTCGGTAAGGTAATA	mm10	chr2	52295398	52291095	-	5	671	4541	317910	ENSMUSG00000026950.17	ENCODEMT000317910	Neb	ENCODEMT000317910	Known	ISM	Both	None	None	None	None	None
m54284U_200831_121835/41026025/ccs	AACTCACCGATGAATCCGAACGTC	mm10	chr14	76615328	76616009	+	1	682	76135	317961	ENCODEMG000076135	ENCODEMT000317961	ENCODEMG000076135	ENCODEMT000317961	Intergenic	Intergenic	None	None	None	None	None	None
m54284U_200831_121835/94505067/ccs	AGCCATGCAACGCTTAATATTGGC	mm10	chr16	57391640	57391207	-	1	434	45541	303286	ENSMUSG00000022748.8	ENCODEMT000303286	Cmss1	ENCODEMT000303286	Known	Genomic	None	None	None	None	None	None
m54284U_200901_184453/102893751/ccs	CGCATACACGCATACACCGTTCTA	mm10	chr11	62551504	62553205	+	2	1158	33232	87186	ENSMUSG00000019505.7	ENSMUST00000019649.3	Ubb	Ubb-201	Known	Known	None	None	None	None	None	None
m54284U_200901_184453/20644962/ccs	CATACCAAAACCGAGAGAGCACAA	mm10	chr10	81136578	81148458	+	3	1827	30981	81581	ENSMUSG00000035011.15	ENSMUST00000119606.7	Zbtb7a	Zbtb7a-203	Known	Known	None	None	None	None	None	None
m54284U_200831_121835/79495339/ccs	CGCATACACGCATACAGCTGCATG	mm10	chr15	76192288	76186141	-	17	2236	43585	317962	ENSMUSG00000022565.15	ENCODEMT000317962	Plec	ENCODEMT000317962	Known	ISM	Both	None	None	None	None	None
m54284U_200831_121835/120720001/ccs	CAAGGAGCAAACATCGCGAACGTC	mm10	chr16	57391598	57391207	-	1	392	45541	303286	ENSMUSG00000022748.8	ENCODEMT000303286	Cmss1	ENCODEMT000303286	Known	Genomic	None	None	None	None	None	None
m54284U_200831_121835/85133226/ccs	GCGAGTAAACAGATTCGTGGGTTC	mm10	chr12	90727944	90728270	+	1	327	76136	317964	ENCODEMG000076136	ENCODEMT000317964	ENCODEMG000076136	ENCODEMT000317964	Antisense	Antisense	None	None	None	None	None	None
m54284U_200901_184453/146606125/ccs	AGCCATGCACAGCAGATATCCGGG	mm10	chr5	91559905	91560062	+	1	158	14588	317963	ENSMUSG00000034981.9	ENCODEMT000317963	Parm1	ENCODEMT000317963	Known	Genomic	None	None	None	None	None	None
m54284U_200831_121835/33621443/ccs	CTCAATGAGCCACATACATAGCTA	mm10	chr17	39844733	39846366	+	1	1634	47521	124134	ENSMUSG00000097971.3	ENSMUST00000192833.1	Gm26917	Gm26917-202	Known	Known	None	None	None	None	None	None
m54284U_200831_121835/125961845/ccs	GAGCTGAACACTTCGAGACCTTTC	mm10	chr19	46468760	46470311	+	1	1517	51001	317958	ENSMUSG00000025231.17	ENCODEMT000317958	Sufu	ENCODEMT000317958	Known	Genomic	None	None	None	None	None	None
m54284U_200901_184453/153225763/ccs	AATCCGTCAACTCACCCATTTGGA	mm10	chr1	80564219	80562942	-	1	1278	1330	317959	ENSMUSG00000038608.15	ENCODEMT000317959	Dock10	ENCODEMT000317959	Known	Genomic	None	None	None	None	None	None
m54284U_200831_121835/67373534/ccs	CCTCTATCAAGACGGATCACTTTA	mm10	chr3	90052453	90039003	-	5	412	8587	317867	ENSMUSG00000042520.16	ENCODEMT000317867	Ubap2l	ENCODEMT000317867	Known	ISM	Prefix	None	None	None	None	None
m54284U_200831_121835/35521378/ccs	TGGTGGTATCCGTCTACCGTTCTA	mm10	chr19	46469193	46470242	+	1	1015	51001	317958	ENSMUSG00000025231.17	ENCODEMT000317958	Sufu	ENCODEMT000317958	Known	Genomic	None	None	None	None	None	None
m54284U_200901_184453/20645627/ccs	CGCATACACGCATACAGCTGCATG	mm10	chr15	76192347	76186141	-	17	2236	43585	317962	ENSMUSG00000022565.15	ENCODEMT000317962	Plec	ENCODEMT000317962	Known	ISM	Both	None	None	None	None	None
m54284U_200831_121835/128451914/ccs	ACTATGCACGCTGATCATTCATGG	mm10	chr4	108852780	108852099	-	1	689	76137	317965	ENCODEMG000076137	ENCODEMT000317965	ENCODEMG000076137	ENCODEMT000317965	Antisense	Antisense	None	None	None	None	None	None
m54284U_200901_184453/20448509/ccs	AGATGTACCTGTAGCCGCCTGCAA	mm10	chr13	89903188	89902590	-	1	599	39584	317966	ENSMUSG00000021615.13	ENCODEMT000317966	Xrcc4	ENCODEMT000317966	Known	Genomic	None	None	None	None	None	None
m54284U_200901_184453/56755800/ccs	TGGTGGTATCCGTCTAGCTGCATG	mm10	chr10	81136578	81148504	+	3	1873	30981	81581	ENSMUSG00000035011.15	ENSMUST00000119606.7	Zbtb7a	Zbtb7a-203	Known	Known	None	None	None	None	None	None
m54284U_200901_184453/109904258/ccs	CAACCACACATCAAGTATAAGCTC	mm10	chr11	62551171	62553213	+	2	935	33232	317794	ENSMUSG00000019505.7	ENCODEMT000317794	Ubb	ENCODEMT000317794	Known	NNC	None	None	None	None	None	None
m54284U_200831_121835/92996492/ccs	ATCATTCCACAAGCTATGCGATCG	mm10	chr2	52295398	52291105	-	5	661	4541	317910	ENSMUSG00000026950.17	ENCODEMT000317910	Neb	ENCODEMT000317910	Known	ISM	Both	None	None	None	None	None
m54284U_200831_121835/35914283/ccs	GGTGCGAAGAATCTGAATCATGCA	mm10	chr17	39844733	39846198	+	1	1466	47521	124134	ENSMUSG00000097971.3	ENSMUST00000192833.1	Gm26917	Gm26917-202	Known	Known	None	None	None	None	None	None
m54284U_200831_121835/22610050/ccs	ATCATTCCACAAGCTAACGTTAAC	mm10	chr16	57391611	57391208	-	1	404	45541	303286	ENSMUSG00000022748.8	ENCODEMT000303286	Cmss1	ENCODEMT000303286	Known	Genomic	None	None	None	None	None	None
m54284U_200901_184453/80480043/ccs	TGGTGGTATGGCTTCACGTCTAGG	mm10	chr1	80563662	80562953	-	1	710	1330	317959	ENSMUSG00000038608.15	ENCODEMT000317959	Dock10	ENCODEMT000317959	Known	Genomic	None	None	None	None	None	None
m54284U_200901_184453/99550730/ccs	CCTCTATCAGATGTACTTATTCTG	mm10	chr19	46469992	46470328	+	1	302	51001	317958	ENSMUSG00000025231.17	ENCODEMT000317958	Sufu	ENCODEMT000317958	Known	Genomic	None	None	None	None	None	None
m54284U_200901_184453/178717713/ccs	AGCCATGCACAGCAGATATCCGGG	mm10	chr5	91559905	91560062	+	1	158	14588	317963	ENSMUSG00000034981.9	ENCODEMT000317963	Parm1	ENCODEMT000317963	Known	Genomic	None	None	None	None	None	None
m54284U_200901_184453/45547584/ccs	CCGACAACACAAGCTATATAGTCG	mm10	chr15	76206318	76186141	-	22	3125	43585	317954	ENSMUSG00000022565.15	ENCODEMT000317954	Plec	ENCODEMT000317954	Known	ISM	Prefix	None	None	None	None	None
m54284U_200901_184453/111020054/ccs	ACATTGGCCGACACACTTGGGAGA	mm10	chr3	90052453	90039003	-	5	412	8587	317867	ENSMUSG00000042520.16	ENCODEMT000317867	Ubap2l	ENCODEMT000317867	Known	ISM	Prefix	None	None	None	None	None
m54284U_200831_121835/36503868/ccs	AAGAGATCTCTTCACAGGTGGAGC	mm10	chr17	39844733	39846882	+	1	2152	47521	124134	ENSMUSG00000097971.3	ENSMUST00000192833.1	Gm26917	Gm26917-202	Known	Known	None	None	None	None	None	None
m54284U_200901_184453/139004371/ccs	AGAGTCAACAATGGAAATAAGCTC	mm10	chr10	81136578	81148458	+	3	1827	30981	81581	ENSMUSG00000035011.15	ENSMUST00000119606.7	Zbtb7a	Zbtb7a-203	Known	Known	None	None	None	None	None	None
m54284U_200901_184453/109250745/ccs	GATGAATCCACCTTACTTGTCTTA	mm10	chr19	46470005	46470254	+	1	215	51001	317958	ENSMUSG00000025231.17	ENCODEMT000317958	Sufu	ENCODEMT000317958	Known	Genomic	None	None	None	None	None	None
m54284U_200831_121835/105646425/ccs	ATTGGCTCCGACTGGACGTGGTTG	mm10	chr16	57391640	57391208	-	1	433	45541	303286	ENSMUSG00000022748.8	ENCODEMT000303286	Cmss1	ENCODEMT000303286	Known	Genomic	None	None	None	None	None	None
m54284U_200901_184453/114885081/ccs	AGTACAAGTGGCTTCATTATTCTG	mm10	chr11	62551504	62553208	+	2	1161	33232	87186	ENSMUSG00000019505.7	ENSMUST00000019649.3	Ubb	Ubb-201	Known	Known	None	None	None	None	None	None
m54284U_200901_184453/132974888/ccs	AACTCACCGATGAATCTTCGCTAC	mm10	chr14	76635948	76636161	+	1	214	76138	317967	ENCODEMG000076138	ENCODEMT000317967	ENCODEMG000076138	ENCODEMT000317967	Intergenic	Intergenic	None	None	None	None	None	None
m54284U_200831_121835/58984332/ccs	CCATCCTCCATACCAAGAAATTAG	mm10	chr19	46470047	46471269	+	1	1188	51001	317958	ENSMUSG00000025231.17	ENCODEMT000317958	Sufu	ENCODEMT000317958	Known	Genomic	None	None	None	None	None	None
m54284U_200831_121835/42009229/ccs	TGGTGGTACTCAATGAGCACTGAC	mm10	chr17	39844733	39845871	+	1	1139	47521	124134	ENSMUSG00000097971.3	ENSMUST00000192833.1	Gm26917	Gm26917-202	Known	Known	None	None	None	None	None	None
m54284U_200901_184453/51053370/ccs	TGGTGGTAGACAGTGCATCGCATA	mm10	chr13	89903279	89902590	-	1	690	39584	317966	ENSMUSG00000021615.13	ENCODEMT000317966	Xrcc4	ENCODEMT000317966	Known	Genomic	None	None	None	None	None	None
m54284U_200901_184453/150078441/ccs	AACTCACCGATGAATCTTCGCTAC	mm10	chr3	90039405	90038989	-	1	400	8587	317908	ENSMUSG00000042520.16	ENCODEMT000317908	Ubap2l	ENCODEMT000317908	Known	Genomic	None	None	None	None	None	None
m54284U_200901_184453/120258907/ccs	CCATCCTCATCATTCCGCTTATAG	mm10	chr15	76192367	76186141	-	17	2256	43585	317962	ENSMUSG00000022565.15	ENCODEMT000317962	Plec	ENCODEMT000317962	Known	ISM	Both	None	None	None	None	None
m54284U_200901_184453/162073357/ccs	ACCTCCAACGAACTTAAGGTAATA	mm10	chr2	52296280	52291068	-	6	693	4541	317944	ENSMUSG00000026950.17	ENCODEMT000317944	Neb	ENCODEMT000317944	Known	ISM	Both	None	None	None	None	None
m54284U_200831_121835/145360334/ccs	ACATTGGCAACTCACCATATTGGC	mm10	chr16	57391600	57391208	-	1	393	45541	303286	ENSMUSG00000022748.8	ENCODEMT000303286	Cmss1	ENCODEMT000303286	Known	Genomic	None	None	None	None	None	None
m54284U_200901_184453/130091405/ccs	AGTACAAGCGAACTTATATCCGGG	mm10	chr18	77794570	77794776	+	1	168	49640	317882	ENSMUSG00000025429.9	ENCODEMT000317882	Pstpip2	ENCODEMT000317882	Known	Genomic	None	None	None	None	None	None
m54284U_200831_121835/178652589/ccs	CGGATTGCGTGTTCTAGGTTCTTC	mm10	chr12	90728439	90728045	-	1	395	36708	317968	ENSMUSG00000007682.6	ENCODEMT000317968	Dio2	ENCODEMT000317968	Known	Genomic	None	None	None	None	None	None
m54284U_200831_121835/82971091/ccs	AGAGTCAAGAATCTGATACGGTTA	mm10	chr10	81136578	81148463	+	3	1832	30981	81581	ENSMUSG00000035011.15	ENSMUST00000119606.7	Zbtb7a	Zbtb7a-203	Known	Known	None	None	None	None	None	None
m54284U_200901_184453/115869397/ccs	GTCTGTCAGATGAATCTGGTATAC	mm10	chr11	62551504	62553211	+	2	1164	33232	87186	ENSMUSG00000019505.7	ENSMUST00000019649.3	Ubb	Ubb-201	Known	Known	None	None	None	None	None	None
m54284U_200831_121835/45681491/ccs	AGTGGTCAAGTACAAGTATCCGGG	mm10	chr17	39844733	39846596	+	1	1867	47521	124134	ENSMUSG00000097971.3	ENSMUST00000192833.1	Gm26917	Gm26917-202	Known	Known	None	None	None	None	None	None
m54284U_200901_184453/157682149/ccs	CAAGGAGCATAGCGACTACGGTTA	mm10	chr3	90039669	90038989	-	1	664	8587	317908	ENSMUSG00000042520.16	ENCODEMT000317908	Ubap2l	ENCODEMT000317908	Known	Genomic	None	None	None	None	None	None
m54284U_200831_121835/29556875/ccs	TGGAACAACAGCGTTATAAATATC	mm10	chr19	46471152	46471274	+	1	123	51001	317969	ENSMUSG00000025231.17	ENCODEMT000317969	Sufu	ENCODEMT000317969	Known	Genomic	None	None	None	None	None	None
m54284U_200831_121835/54790346/ccs	CTGTAGCCGATGAATCGCTATGCG	mm10	chr4	108853069	108861503	+	5	518	11639	317970	ENSMUSG00000028567.8	ENCODEMT000317970	Txndc12	ENCODEMT000317970	Known	ISM	Suffix	None	None	None	None	None
m54284U_200831_121835/174787177/ccs	TGGTGGTAGACAGTGCATCGCATA	mm10	chr13	89903279	89902590	-	1	690	39584	317966	ENSMUSG00000021615.13	ENCODEMT000317966	Xrcc4	ENCODEMT000317966	Known	Genomic	None	None	None	None	None	None
m54284U_200831_121835/153288860/ccs	TGAAGAGACCGTGAGACGTGGTTG	mm10	chr5	91576917	91577314	+	1	398	14588	317971	ENSMUSG00000034981.9	ENCODEMT000317971	Parm1	ENCODEMT000317971	Known	Genomic	None	None	None	None	None	None
m54284U_200831_121835/50790651/ccs	CAGCGTTACAATGGAACTTTGGTC	mm10	chr1	80580739	80580481	-	1	259	1330	317972	ENSMUSG00000038608.15	ENCODEMT000317972	Dock10	ENCODEMT000317972	Known	Genomic	None	None	None	None	None	None
m54284U_200901_184453/157157399/ccs	CCATCCTCATCATTCCGCTTATAG	mm10	chr15	76192367	76186141	-	17	2256	43585	317962	ENSMUSG00000022565.15	ENCODEMT000317962	Plec	ENCODEMT000317962	Known	ISM	Both	None	None	None	None	None
m54284U_200831_121835/27003350/ccs	CTGGCATAACAAGCTACTTTGGTC	mm10	chr12	90728439	90728032	-	1	375	36708	317968	ENSMUSG00000007682.6	ENCODEMT000317968	Dio2	ENCODEMT000317968	Known	Genomic	None	None	None	None	None	None
m54284U_200901_184453/161220266/ccs	AATGTTGCGAACAGGCCATTTGGA	mm10	chr14	76637442	76637748	+	1	307	76139	317973	ENCODEMG000076139	ENCODEMT000317973	ENCODEMG000076139	ENCODEMT000317973	Intergenic	Intergenic	None	None	None	None	None	None
m54284U_200831_121835/47580790/ccs	CGGATTGCGTGTTCTAGGTTCTTC	mm10	chr17	39844733	39847613	+	1	2875	47521	124134	ENSMUSG00000097971.3	ENSMUST00000192833.1	Gm26917	Gm26917-202	Known	Known	None	None	None	None	None	None
m54284U_200901_184453/158139681/ccs	TGGAACAACGCTGATCAGGATTAA	mm10	chr2	52295398	52291120	-	5	646	4541	317910	ENSMUSG00000026950.17	ENCODEMT000317910	Neb	ENCODEMT000317910	Known	ISM	Both	None	None	None	None	None
m54284U_200901_184453/100992782/ccs	AACGCTTAAGCAGGAATATAGTCG	mm10	chr18	77794598	77882662	+	15	1997	49640	129690	ENSMUSG00000025429.9	ENSMUST00000114741.3	Pstpip2	Pstpip2-201	Known	Known	None	None	None	None	None	None
m54284U_200831_121835/106628716/ccs	ATTGAGGAATTGGCTCTATAGTCG	mm10	chr10	81136585	81144566	+	2	649	30981	317852	ENSMUSG00000035011.15	ENCODEMT000317852	Zbtb7a	ENCODEMT000317852	Known	ISM	Prefix	None	None	None	None	None
m54284U_200901_184453/117311745/ccs	AGTCACTAAAGACGGATTACCTCG	mm10	chr11	62551504	62553211	+	2	1164	33232	87186	ENSMUSG00000019505.7	ENSMUST00000019649.3	Ubb	Ubb-201	Known	Known	None	None	None	None	None	None
m54284U_200831_121835/70060574/ccs	GACAGTGCGCCACATATTCCGATC	mm10	chr13	89902687	89902602	-	1	86	39584	317966	ENSMUSG00000021615.13	ENCODEMT000317966	Xrcc4	ENCODEMT000317966	Known	Genomic	None	None	None	None	None	None
m54284U_200831_121835/43452032/ccs	CAATGGAATGGTGGTACGCCCGGA	mm10	chr12	90728439	90728032	-	1	375	36708	317968	ENSMUSG00000007682.6	ENCODEMT000317968	Dio2	ENCODEMT000317968	Known	Genomic	None	None	None	None	None	None
m54284U_200901_184453/169739875/ccs	CCTCCTGACCATCCTCTTATTCTG	mm10	chr3	90052459	90039003	-	5	418	8587	317867	ENSMUSG00000042520.16	ENCODEMT000317867	Ubap2l	ENCODEMT000317867	Known	ISM	Prefix	None	None	None	None	None
m54284U_200831_121835/39847714/ccs	GACAGTGCACCACTGTGCTTATAG	mm10	chr15	76188622	76186141	-	7	921	43585	317974	ENSMUSG00000022565.15	ENCODEMT000317974	Plec	ENCODEMT000317974	Known	ISM	Both	None	None	None	None	None
m54284U_200831_121835/17434421/ccs	GCCACATATATCAGCATCTATTAC	mm10	chr18	77794604	77882879	+	14	2111	49640	317975	ENSMUSG00000025429.9	ENCODEMT000317975	Pstpip2	ENCODEMT000317975	Known	NIC	None	None	None	None	None	None
m54284U_200901_184453/74449108/ccs	AACTCACCGATGAATCCGAACGTC	mm10	chr16	57391676	57391210	-	1	473	45541	303286	ENSMUSG00000022748.8	ENCODEMT000303286	Cmss1	ENCODEMT000303286	Known	Genomic	None	None	None	None	None	None
m54284U_200831_121835/49351296/ccs	CAAGGAGCATAGCGACCATAGCTA	mm10	chr17	39844733	39845943	+	1	1211	47521	124134	ENSMUSG00000097971.3	ENSMUST00000192833.1	Gm26917	Gm26917-202	Known	Known	None	None	None	None	None	None
m54284U_200901_184453/168166705/ccs	TTCACGCACAACCACATATCCGGG	mm10	chr12	90728681	90728032	-	1	617	36708	317968	ENSMUSG00000007682.6	ENCODEMT000317968	Dio2	ENCODEMT000317968	Known	Genomic	None	None	None	None	None	None
m54284U_200901_184453/37159964/ccs	ATCATTCCGCTAACGAATTCATGG	mm10	chr10	81136578	81148474	+	3	1843	30981	81581	ENSMUSG00000035011.15	ENSMUST00000119606.7	Zbtb7a	Zbtb7a-203	Known	Known	None	None	None	None	None	None
m54284U_200831_121835/101452196/ccs	AAACATCGAAGAGATCGAATAATG	mm10	chr19	46471787	46472678	+	1	892	51001	317976	ENSMUSG00000025231.17	ENCODEMT000317976	Sufu	ENCODEMT000317976	Known	Genomic	None	None	None	None	None	None
m54284U_200901_184453/118424114/ccs	AGTACAAGATTGGCTCATTCATGG	mm10	chr11	62551504	62553208	+	2	1161	33232	87186	ENSMUSG00000019505.7	ENSMUST00000019649.3	Ubb	Ubb-201	Known	Known	None	None	None	None	None	None
m54284U_200901_184453/85000474/ccs	CAATGGAAATAGCGACCGTCTAGG	mm10	chr16	57391406	57391210	-	1	197	45541	303286	ENSMUSG00000022748.8	ENCODEMT000303286	Cmss1	ENCODEMT000303286	Known	Genomic	None	None	None	None	None	None
m54284U_200831_121835/54789518/ccs	AAGAGATCTCTTCACAGGTGGAGC	mm10	chr17	39844733	39847172	+	1	2440	47521	124134	ENSMUSG00000097971.3	ENSMUST00000192833.1	Gm26917	Gm26917-202	Known	Known	None	None	None	None	None	None
m54284U_200831_121835/159451919/ccs	AACGCTTACTGGCATACATTTGGA	mm10	chr18	77794566	77880181	+	14	1887	49640	317935	ENSMUSG00000025429.9	ENCODEMT000317935	Pstpip2	ENCODEMT000317935	Known	ISM	Prefix	None	None	None	None	None
m54284U_200901_184453/90901298/ccs	GTCGTAGATCCGTCTATGCGATCG	mm10	chr5	91578179	91579040	+	1	862	14588	317977	ENSMUSG00000034981.9	ENCODEMT000317977	Parm1	ENCODEMT000317977	Known	Genomic	None	None	None	None	None	None
m54284U_200901_184453/121702158/ccs	GATGAATCGAGCTGAACGTCTAGG	mm10	chr12	90728439	90728055	-	1	352	36708	317968	ENSMUSG00000007682.6	ENCODEMT000317968	Dio2	ENCODEMT000317968	Known	Genomic	None	None	None	None	None	None
m54284U_200831_121835/64356871/ccs	AAGAGATCTCTTCACATGCGATCG	mm10	chr2	52303730	52291136	-	11	1362	4541	317978	ENSMUSG00000026950.17	ENCODEMT000317978	Neb	ENCODEMT000317978	Known	ISM	Prefix	None	None	None	None	None
m54284U_200831_121835/96208926/ccs	ACATTGGCAACTCACCATATTGGC	mm10	chr15	76188577	76186141	-	7	873	43585	317974	ENSMUSG00000022565.15	ENCODEMT000317974	Plec	ENCODEMT000317974	Known	ISM	Both	None	None	None	None	None
m54284U_200831_121835/25102988/ccs	ACGCTCGAAAGACGGAACTCGTAA	mm10	chr3	90044933	90038989	-	3	246	8587	317892	ENSMUSG00000042520.16	ENCODEMT000317892	Ubap2l	ENCODEMT000317892	Known	ISM	Both	None	None	None	None	None
m54284U_200901_184453/70582903/ccs	CAAGACTACTGTAGCCACGCCGGC	mm10	chr13	89904699	89904208	-	1	492	39584	317979	ENSMUSG00000021615.13	ENCODEMT000317979	Xrcc4	ENCODEMT000317979	Known	Genomic	None	None	None	None	None	None
m54284U_200831_121835/9571100/ccs	TTCACGCATGGAACAATTCATCGC	mm10	chr16	57391600	57391210	-	1	391	45541	303286	ENSMUSG00000022748.8	ENCODEMT000303286	Cmss1	ENCODEMT000303286	Known	Genomic	None	None	None	None	None	None
m54284U_200901_184453/120587424/ccs	TGGCTTCACCTAATCCTTCATCGC	mm10	chr12	90925568	90728738	-	3	1450	36710	317980	ENSMUSG00000097071.2	ENCODEMT000317980	4930544I03Rik	ENCODEMT000317980	Known	NNC	None	None	None	None	None	None
m54284U_200831_121835/54856122/ccs	GCGAGTAACGCATACAACGTTAAC	mm10	chr17	39844733	39846425	+	1	1699	47521	124134	ENSMUSG00000097971.3	ENSMUST00000192833.1	Gm26917	Gm26917-202	Known	Known	None	None	None	None	None	None
m54284U_200901_184453/160238220/ccs	AAACATCGAAGAGATCGAATAATG	mm10	chr19	46471787	46472678	+	1	892	51001	317976	ENSMUSG00000025231.17	ENCODEMT000317976	Sufu	ENCODEMT000317976	Known	Genomic	None	None	None	None	None	None
m54284U_200901_184453/66454468/ccs	AACGCTTAAGCAGGAATATAGTCG	mm10	chr10	81136575	81144986	+	2	1147	30981	317871	ENSMUSG00000035011.15	ENCODEMT000317871	Zbtb7a	ENCODEMT000317871	Known	ISM	Prefix	None	None	None	None	None
m54284U_200901_184453/120982286/ccs	AGATGTACCTGTAGCCGCCTGCAA	mm10	chr11	62551504	62553166	+	2	1077	33232	87186	ENSMUSG00000019505.7	ENSMUST00000019649.3	Ubb	Ubb-201	Known	Known	None	None	None	None	None	None
m54284U_200901_184453/14681778/ccs	CCGAAGTAAAACATCGGGGTAGCG	mm10	chr14	76658969	76661333	+	1	2365	76140	317981	ENCODEMG000076140	ENCODEMT000317981	ENCODEMG000076140	ENCODEMT000317981	Intergenic	Intergenic	None	None	None	None	None	None
m54284U_200831_121835/21432131/ccs	GCTAACGAGACTAGTAGGGTAGCG	mm10	chr4	108853566	108854098	+	1	558	11639	317982	ENSMUSG00000028567.8	ENCODEMT000317982	Txndc12	ENCODEMT000317982	Known	Genomic	None	None	None	None	None	None
m54284U_200901_184453/164561817/ccs	CGCATACAGGAGAACACTTTGGTC	mm10	chr18	77794586	77861910	+	6	532	49640	317891	ENSMUSG00000025429.9	ENCODEMT000317891	Pstpip2	ENCODEMT000317891	Known	ISM	Prefix	None	None	None	None	None
m54284U_200831_121835/147063661/ccs	CACTTCGAAACCGAGAGAATAATG	mm10	chr15	76189182	76186141	-	9	1314	43585	317983	ENSMUSG00000022565.15	ENCODEMT000317983	Plec	ENCODEMT000317983	Known	ISM	Both	None	None	None	None	None
m54284U_200831_121835/56100496/ccs	CGGATTGCCCTCTATCGCTTATAG	mm10	chr17	39844733	39845992	+	1	1260	47521	124134	ENSMUSG00000097971.3	ENSMUST00000192833.1	Gm26917	Gm26917-202	Known	Known	None	None	None	None	None	None
m54284U_200831_121835/33229006/ccs	ACCACTGTCCTCTATCATCCGCGA	mm10	chr3	90052473	90039003	-	5	432	8587	317867	ENSMUSG00000042520.16	ENCODEMT000317867	Ubap2l	ENCODEMT000317867	Known	ISM	Prefix	None	None	None	None	None
m54284U_200831_121835/170527123/ccs	ACAGATTCGACTAGTAGCTATGCG	mm10	chr19	46471787	46472684	+	1	898	51001	317976	ENSMUSG00000025231.17	ENCODEMT000317976	Sufu	ENCODEMT000317976	Known	Genomic	None	None	None	None	None	None
m54284U_200901_184453/64160665/ccs	AACTCACCAACGCTTAGTGGGTTC	mm10	chr10	81136580	81148068	+	3	1475	30981	81580	ENSMUSG00000035011.15	ENSMUST00000048128.14	Zbtb7a	Zbtb7a-201	Known	Known	None	None	None	None	None	None
m54284U_200831_121835/134547226/ccs	GCGAGTAACCTCTATCTTCATCGC	mm10	chr18	77794591	77795310	+	1	681	49640	317882	ENSMUSG00000025429.9	ENCODEMT000317882	Pstpip2	ENCODEMT000317882	Known	Genomic	None	None	None	None	None	None
m54284U_200901_184453/124453948/ccs	GGTGCGAAGATAGACACGTTCGAG	mm10	chr11	62551504	62553211	+	2	1164	33232	87186	ENSMUSG00000019505.7	ENSMUST00000019649.3	Ubb	Ubb-201	Known	Known	None	None	None	None	None	None
m54284U_200831_121835/126682387/ccs	AATGTTGCGAACAGGCCATTTGGA	mm10	chr5	91590143	91590507	+	1	365	14588	317984	ENSMUSG00000034981.9	ENCODEMT000317984	Parm1	ENCODEMT000317984	Known	Genomic	None	None	None	None	None	None
m54284U_200831_121835/167249642/ccs	AAGGACACGCCACATACTGCTTTG	mm10	chr13	89904501	89904328	-	1	174	39584	317979	ENSMUSG00000021615.13	ENCODEMT000317979	Xrcc4	ENCODEMT000317979	Known	Genomic	None	None	None	None	None	None
m54284U_200831_121835/57868944/ccs	CCTCTATCATAGCGACCTACCCTA	mm10	chr2	52295398	52291204	-	5	562	4541	317910	ENSMUSG00000026950.17	ENCODEMT000317910	Neb	ENCODEMT000317910	Known	ISM	Both	None	None	None	None	None
m54284U_200831_121835/57542047/ccs	CAAGGAGCAGAGTCAAACGCCGGC	mm10	chr17	39844733	39846882	+	1	2142	47521	124134	ENSMUSG00000097971.3	ENSMUST00000192833.1	Gm26917	Gm26917-202	Known	Known	None	None	None	None	None	None
m54284U_200831_121835/163643479/ccs	AGCCATGCACAAGCTACGTCTAGG	mm10	chr16	57391640	57391210	-	1	431	45541	303286	ENSMUSG00000022748.8	ENCODEMT000303286	Cmss1	ENCODEMT000303286	Known	Genomic	None	None	None	None	None	None
m54284U_200901_184453/124454840/ccs	CGCTGATCAGTGGTCAAATAGAAC	mm10	chr12	90729815	90728897	-	1	919	36708	317985	ENSMUSG00000007682.6	ENCODEMT000317985	Dio2	ENCODEMT000317985	Known	Genomic	None	None	None	None	None	None
m54284U_200831_121835/50201624/ccs	ATCATTCCGCTAACGAATTCATGG	mm10	chr3	90052459	90039003	-	5	418	8587	317867	ENSMUSG00000042520.16	ENCODEMT000317867	Ubap2l	ENCODEMT000317867	Known	ISM	Prefix	None	None	None	None	None
m54284U_200901_184453/69010806/ccs	CTAAGGTCGACTAGTATTCCGATC	mm10	chr1	80758524	80595083	-	8	1465	1330	317986	ENSMUSG00000038608.15	ENCODEMT000317986	Dock10	ENCODEMT000317986	Known	ISM	Prefix	None	None	None	None	None
m54284U_200831_121835/178915066/ccs	AAGGTACAGCCACATATTCCGATC	mm10	chr18	77794588	77862559	+	6	1179	49640	317891	ENSMUSG00000025429.9	ENCODEMT000317891	Pstpip2	ENCODEMT000317891	Known	ISM	Prefix	None	None	None	None	None
m54284U_200901_184453/140574861/ccs	AACTCACCGATGAATCTTCGCTAC	mm10	chr14	76659512	76661333	+	1	1822	76140	317981	ENCODEMG000076140	ENCODEMT000317981	ENCODEMG000076140	ENCODEMT000317981	Intergenic	Intergenic	None	None	None	None	None	None
m54284U_200901_184453/1704177/ccs	AGATGTACAGTCACTAGAATAATG	mm10	chr19	46473686	46472238	-	1	1449	76141	317987	ENCODEMG000076141	ENCODEMT000317987	ENCODEMG000076141	ENCODEMT000317987	Antisense	Antisense	None	None	None	None	None	None
m54284U_200901_184453/8979977/ccs	AGTACAAGATTGGCTCATTCATGG	mm10	chr13	89905184	89904347	-	1	838	39584	317979	ENSMUSG00000021615.13	ENCODEMT000317979	Xrcc4	ENCODEMT000317979	Known	Genomic	None	None	None	None	None	None
m54284U_200831_121835/60296020/ccs	TGGTGGTACGGATTGCGAATAATG	mm10	chr17	39844733	39845987	+	1	1255	47521	124134	ENSMUSG00000097971.3	ENSMUST00000192833.1	Gm26917	Gm26917-202	Known	Known	None	None	None	None	None	None
m54284U_200831_121835/124324326/ccs	ATTGGCTCTGGCTTCAGTTTGTGA	mm10	chr4	108854581	108854967	+	1	387	11639	317988	ENSMUSG00000028567.8	ENCODEMT000317988	Txndc12	ENCODEMT000317988	Known	Genomic	None	None	None	None	None	None
m54284U_200901_184453/93260044/ccs	CAAGACTAGAGTTAGCTGGGCATC	mm10	chr10	81136584	81148508	+	3	1911	30981	81580	ENSMUSG00000035011.15	ENSMUST00000048128.14	Zbtb7a	Zbtb7a-201	Known	Known	None	None	None	None	None	None
m54284U_200901_184453/123470716/ccs	AACTCACCTGGTGGTACTAAGGGA	mm10	chr16	57391640	57391210	-	1	437	45541	303286	ENSMUSG00000022748.8	ENCODEMT000303286	Cmss1	ENCODEMT000303286	Known	Genomic	None	None	None	None	None	None
m54284U_200901_184453/125372104/ccs	GAATCTGACTGGCATACCATCTTG	mm10	chr11	62551504	62552518	+	2	471	33232	87186	ENSMUSG00000019505.7	ENSMUST00000019649.3	Ubb	Ubb-201	Known	Known	None	None	None	None	None	None
m54284U_200831_121835/6686927/ccs	TGGAACAAACAGCAGATACGGTTA	mm10	chr18	77794660	77854896	+	5	404	49640	317989	ENSMUSG00000025429.9	ENCODEMT000317989	Pstpip2	ENCODEMT000317989	Known	ISM	Prefix	None	None	None	None	None
m54284U_200901_184453/52691083/ccs	GATGAATCCACCTTACGGTTCTTC	mm10	chr2	52293660	52291160	-	4	379	4541	317932	ENSMUSG00000026950.17	ENCODEMT000317932	Neb	ENCODEMT000317932	Known	ISM	Both	None	None	None	None	None
m54284U_200831_121835/61146933/ccs	AACGTGATACAGCAGAATATTGGC	mm10	chr17	39844733	39847194	+	1	2456	47521	124134	ENSMUSG00000097971.3	ENSMUST00000192833.1	Gm26917	Gm26917-202	Known	Known	None	None	None	None	None	None
m54284U_200901_184453/52756691/ccs	AGTCACTAGAGTTAGCACTCGTAA	mm10	chr13	89904789	89904356	-	1	434	39584	317979	ENSMUSG00000021615.13	ENCODEMT000317979	Xrcc4	ENCODEMT000317979	Known	Genomic	None	None	None	None	None	None
m54284U_200831_121835/131204313/ccs	CATACCAACAAGGAGCTCTATTAC	mm10	chr10	81136585	81148474	+	3	1836	30981	81581	ENSMUSG00000035011.15	ENSMUST00000119606.7	Zbtb7a	Zbtb7a-203	Known	Known	None	None	None	None	None	None
m54284U_200831_121835/135725214/ccs	AAGACGGAACGTATCAACTCGTAA	mm10	chr16	57391640	57391211	-	1	430	45541	303286	ENSMUSG00000022748.8	ENCODEMT000303286	Cmss1	ENCODEMT000303286	Known	Genomic	None	None	None	None	None	None
m54284U_200831_121835/28772626/ccs	TGGTGGTATGGCTTCACGTCTAGG	mm10	chr1	80758722	80605857	-	7	952	1330	317990	ENSMUSG00000038608.15	ENCODEMT000317990	Dock10	ENCODEMT000317990	Known	NIC	None	None	None	None	None	None
m54284U_200901_184453/147457965/ccs	GAGCTGAACCATCCTCTGGTATAC	mm10	chr5	91593825	91623227	+	3	1051	14588	317991	ENSMUSG00000034981.9	ENCODEMT000317991	Parm1	ENCODEMT000317991	Known	ISM	Suffix	None	None	None	None	None
m54284U_200831_121835/109642551/ccs	CGACACACCAATGGAATTGGGAGA	mm10	chr3	90043773	90038942	-	2	149	8587	317992	ENSMUSG00000042520.16	ENCODEMT000317992	Ubap2l	ENCODEMT000317992	Known	ISM	Both	None	None	None	None	None
m54284U_200901_184453/118687582/ccs	TGGTGGTATAGGATGAGGTTCTTC	mm10	chr12	90729201	90729700	+	1	500	76142	317993	ENCODEMG000076142	ENCODEMT000317993	ENCODEMG000076142	ENCODEMT000317993	Antisense	Antisense	None	None	None	None	None	None
m54284U_200901_184453/125765350/ccs	AGCCATGCACTATGCAGCCTGCAA	mm10	chr11	62551504	62553206	+	2	1159	33232	87186	ENSMUSG00000019505.7	ENSMUST00000019649.3	Ubb	Ubb-201	Known	Known	None	None	None	None	None	None
m54284U_200831_121835/175834635/ccs	AGTCACTAGAGTTAGCCTGCTTTG	mm10	chr15	76189087	76186141	-	9	1221	43585	317983	ENSMUSG00000022565.15	ENCODEMT000317983	Plec	ENCODEMT000317983	Known	ISM	Both	None	None	None	None	None
m54284U_200831_121835/63112887/ccs	AAGAGATCTCTTCACATGCGATCG	mm10	chr17	39844733	39846668	+	1	1929	47521	124134	ENSMUSG00000097971.3	ENSMUST00000192833.1	Gm26917	Gm26917-202	Known	Known	None	None	None	None	None	None
m54284U_200831_121835/174982715/ccs	AGCAGGAACGACACACGAATAATG	mm10	chr16	57391600	57391211	-	1	390	45541	303286	ENSMUSG00000022748.8	ENCODEMT000303286	Cmss1	ENCODEMT000303286	Known	Genomic	None	None	None	None	None	None
m54284U_200901_184453/148834237/ccs	AATCCGTCCAAGACTAACTTACGA	mm10	chr19	46472288	46472897	+	1	610	51001	317976	ENSMUSG00000025231.17	ENCODEMT000317976	Sufu	ENCODEMT000317976	Known	Genomic	None	None	None	None	None	None
m54284U_200831_121835/61802542/ccs	GATGAATCCACCTTACGGTTCTTC	mm10	chr2	52296366	52291159	-	6	688	4541	317944	ENSMUSG00000026950.17	ENCODEMT000317944	Neb	ENCODEMT000317944	Known	ISM	Both	None	None	None	None	None
m54284U_200901_184453/64750571/ccs	CATACCAACAAGGAGCTCTATTAC	mm10	chr10	81136585	81148475	+	3	1837	30981	81581	ENSMUSG00000035011.15	ENSMUST00000119606.7	Zbtb7a	Zbtb7a-203	Known	Known	None	None	None	None	None	None
m54284U_200831_121835/112853736/ccs	ACAGCAGAACGTATCAATCCGCGA	mm10	chr14	76675144	76673004	-	1	2141	76143	317994	ENCODEMG000076143	ENCODEMT000317994	ENCODEMG000076143	ENCODEMT000317994	Antisense	Antisense	None	None	None	None	None	None
m54284U_200831_121835/99681729/ccs	CCGTGAGAGTGTTCTATTCCGATC	mm10	chr4	108856152	108862120	+	4	978	11639	317995	ENSMUSG00000028567.8	ENCODEMT000317995	Txndc12	ENCODEMT000317995	Known	ISM	Suffix	None	None	None	None	None
m54284U_200901_184453/46859535/ccs	CCATCCTCATCATTCCGCTTATAG	mm10	chr15	76229502	76186141	-	22	2763	43585	317996	ENSMUSG00000022565.15	ENCODEMT000317996	Plec	ENCODEMT000317996	Known	ISM	Prefix	None	None	None	None	None
m54284U_200901_184453/136315955/ccs	ACTATGCAAACCGAGAATATTGGC	mm10	chr13	89907656	89906486	-	1	1171	39584	317997	ENSMUSG00000021615.13	ENCODEMT000317997	Xrcc4	ENCODEMT000317997	Known	Genomic	None	None	None	None	None	None
m54284U_200901_184453/55117089/ccs	TGGTGGTATGGCTTCACGTCTAGG	mm10	chr1	80758527	80605791	-	7	952	1330	317990	ENSMUSG00000038608.15	ENCODEMT000317990	Dock10	ENCODEMT000317990	Known	NIC	None	None	None	None	None	None
m54284U_200831_121835/63244446/ccs	GATGAATCCACCTTACGGTTCTTC	mm10	chr17	39844733	39846204	+	1	1472	47521	124134	ENSMUSG00000097971.3	ENSMUST00000192833.1	Gm26917	Gm26917-202	Known	Known	None	None	None	None	None	None
m54284U_200901_184453/126880055/ccs	AGATCGCAGTGTTCTAACTCGTAA	mm10	chr11	62551504	62553211	+	2	1164	33232	87186	ENSMUSG00000019505.7	ENSMUST00000019649.3	Ubb	Ubb-201	Known	Known	None	None	None	None	None	None
m54284U_200901_184453/23988332/ccs	ACCACTGTAACGTGATCGCGACTA	mm10	chr18	77794954	77795578	+	1	586	49640	317882	ENSMUSG00000025429.9	ENCODEMT000317882	Pstpip2	ENCODEMT000317882	Known	Genomic	None	None	None	None	None	None
m54284U_200901_184453/47646406/ccs	GTGTTCTACCTCCTGACGAACGTC	mm10	chr16	57391640	57391211	-	1	430	45541	303286	ENSMUSG00000022748.8	ENCODEMT000303286	Cmss1	ENCODEMT000303286	Known	Genomic	None	None	None	None	None	None
m54284U_200901_184453/109510848/ccs	CATACCAACAAGGAGCTCTATTAC	mm10	chr10	81136585	81148463	+	3	1825	30981	81581	ENSMUSG00000035011.15	ENSMUST00000119606.7	Zbtb7a	Zbtb7a-203	Known	Known	None	None	None	None	None	None
m54284U_200901_184453/84018335/ccs	ACACAGAAGACAGTGCGCTTATAG	mm10	chr19	46472419	46473608	+	1	1190	51001	317976	ENSMUSG00000025231.17	ENCODEMT000317976	Sufu	ENCODEMT000317976	Known	Genomic	None	None	None	None	None	None
m54284U_200901_184453/146867174/ccs	GTCGTAGATCCGTCTATGCGATCG	mm10	chr5	91593827	91593960	+	1	134	14588	317998	ENSMUSG00000034981.9	ENCODEMT000317998	Parm1	ENCODEMT000317998	Known	Genomic	None	None	None	None	None	None
m54284U_200901_184453/65997225/ccs	AAGACGGAACAGATTCGGTTCTTC	mm10	chr2	52298856	52291213	-	8	921	4541	317999	ENSMUSG00000026950.17	ENCODEMT000317999	Neb	ENCODEMT000317999	Known	ISM	Suffix	None	None	None	None	None
m54284U_200831_121835/63899293/ccs	CCATCCTCAACAACCAGCTATGCG	mm10	chr17	39844733	39846188	+	1	1456	47521	124134	ENSMUSG00000097971.3	ENSMUST00000192833.1	Gm26917	Gm26917-202	Known	Known	None	None	None	None	None	None
m54284U_200831_121835/154928644/ccs	TCTTCACAGCTCGGTAACGTTAAC	mm10	chr16	57391600	57391211	-	1	390	45541	303286	ENSMUSG00000022748.8	ENCODEMT000303286	Cmss1	ENCODEMT000303286	Known	Genomic	None	None	None	None	None	None
m54284U_200901_184453/172885653/ccs	AGCCATGCAACGCTTAATATTGGC	mm10	chr19	46473244	46473602	+	1	359	51001	318000	ENSMUSG00000025231.17	ENCODEMT000318000	Sufu	ENCODEMT000318000	Known	Genomic	None	None	None	None	None	None
m54284U_200831_121835/83887595/ccs	AAGAGATCTCTTCACAGGTGGAGC	mm10	chr18	77795866	77796764	+	1	899	49640	318001	ENSMUSG00000025429.9	ENCODEMT000318001	Pstpip2	ENCODEMT000318001	Known	Genomic	None	None	None	None	None	None
m54284U_200901_184453/61671804/ccs	CGACACACAGTACAAGATAAGCTC	mm10	chr10	81136591	81148475	+	3	1871	30981	81580	ENSMUSG00000035011.15	ENSMUST00000048128.14	Zbtb7a	Zbtb7a-201	Known	Known	None	None	None	None	None	None
m54284U_200901_184453/141232772/ccs	AGCCATGCACTATGCAGCCTGCAA	mm10	chr11	62551504	62553206	+	2	1159	33232	87186	ENSMUSG00000019505.7	ENSMUST00000019649.3	Ubb	Ubb-201	Known	Known	None	None	None	None	None	None
m54284U_200901_184453/134679287/ccs	AAGACGGACACCTTACCACAATTG	mm10	chr3	90040182	90038989	-	1	1177	8587	317908	ENSMUSG00000042520.16	ENCODEMT000317908	Ubap2l	ENCODEMT000317908	Known	Genomic	None	None	None	None	None	None
m54284U_200831_121835/55968884/ccs	AAGAGATCTCTTCACATGCGATCG	mm10	chr1	80610200	80609106	-	1	1095	1330	318002	ENSMUSG00000038608.15	ENCODEMT000318002	Dock10	ENCODEMT000318002	Known	Genomic	None	None	None	None	None	None
m54284U_200901_184453/58132789/ccs	ACGCTCGAAAGACGGACTGCTTTG	mm10	chr15	76195728	76186141	-	22	2923	43585	318003	ENSMUSG00000022565.15	ENCODEMT000318003	Plec	ENCODEMT000318003	Known	ISM	Prefix	None	None	None	None	None
m54284U_200901_184453/92998068/ccs	CGGATTGCGAGCTGAAAATAGAAC	mm10	chr16	57391591	57391212	-	1	380	45541	303286	ENSMUSG00000022748.8	ENCODEMT000303286	Cmss1	ENCODEMT000303286	Known	Genomic	None	None	None	None	None	None
m54284U_200831_121835/75956333/ccs	ATAGCGACACAGCAGAGAATAATG	mm10	chr17	39844733	39846198	+	1	1466	47521	124134	ENSMUSG00000097971.3	ENSMUST00000192833.1	Gm26917	Gm26917-202	Known	Known	None	None	None	None	None	None
m54284U_200901_184453/13568606/ccs	ACAGCAGAACGTATCAATCCGCGA	mm10	chr14	76675144	76673014	-	1	2141	76143	317994	ENCODEMG000076143	ENCODEMT000317994	ENCODEMG000076143	ENCODEMT000317994	Antisense	Antisense	None	None	None	None	None	None
m54284U_200831_121835/87294435/ccs	GCCACATACACCTTACTTCCGATC	mm10	chr13	89912845	89912735	-	1	111	39584	318004	ENSMUSG00000021615.13	ENCODEMT000318004	Xrcc4	ENCODEMT000318004	Known	Genomic	None	None	None	None	None	None
m54284U_200901_184453/22938624/ccs	CGACACACAGTACAAGATAAGCTC	mm10	chr10	81136863	81137399	+	1	431	30981	317820	ENSMUSG00000035011.15	ENCODEMT000317820	Zbtb7a	ENCODEMT000317820	Known	Genomic	None	None	None	None	None	None
m54284U_200831_121835/77727078/ccs	AGATGTACAGTCACTAGAATAATG	mm10	chr17	39844733	39847742	+	1	3004	47521	124134	ENSMUSG00000097971.3	ENSMUST00000192833.1	Gm26917	Gm26917-202	Known	Known	None	None	None	None	None	None
m54284U_200901_184453/149948525/ccs	AACAACCAAATGTTGCACTCGTAA	mm10	chr11	62551504	62553208	+	2	1161	33232	87186	ENSMUSG00000019505.7	ENSMUST00000019649.3	Ubb	Ubb-201	Known	Known	None	None	None	None	None	None
m54284U_200901_184453/125896784/ccs	CAAGGAGCATAGCGACTACGGTTA	mm10	chr4	108856751	108857419	+	1	669	11639	318005	ENSMUSG00000028567.8	ENCODEMT000318005	Txndc12	ENCODEMT000318005	Known	Genomic	None	None	None	None	None	None
m54284U_200901_184453/116195449/ccs	ACGCTCGACTGGCATAGCCGTGTA	mm10	chr12	90730810	90730528	-	1	290	36708	318006	ENSMUSG00000007682.6	ENCODEMT000318006	Dio2	ENCODEMT000318006	Known	Genomic	None	None	None	None	None	None
m54284U_200831_121835/132646488/ccs	AAGAGATCTCTTCACATGCGATCG	mm10	chr19	46473921	46474049	+	1	129	51001	318007	ENSMUSG00000025231.17	ENCODEMT000318007	Sufu	ENCODEMT000318007	Known	Genomic	None	None	None	None	None	None
m54284U_200901_184453/131924944/ccs	GACTAGTACTGAGCCAGCTATGCG	mm10	chr5	91594266	91623107	+	3	483	14588	317991	ENSMUSG00000034981.9	ENCODEMT000317991	Parm1	ENCODEMT000317991	Known	ISM	Suffix	None	None	None	None	None
m54284U_200901_184453/177209473/ccs	AACAACCAGATGAATCCGCCCGGA	mm10	chr18	77796218	77796743	+	1	543	49640	318001	ENSMUSG00000025429.9	ENCODEMT000318001	Pstpip2	ENCODEMT000318001	Known	Genomic	None	None	None	None	None	None
m54284U_200831_121835/67176242/ccs	AGAGTCAAAGATGTACTGCTTGGG	mm10	chr3	90052474	90039004	-	5	432	8587	317867	ENSMUSG00000042520.16	ENCODEMT000317867	Ubap2l	ENCODEMT000317867	Known	ISM	Prefix	None	None	None	None	None
m54284U_200831_121835/78972384/ccs	GGAGAACAAGGCTAACCTAAGGGA	mm10	chr17	39844733	39846949	+	1	2211	47521	124134	ENSMUSG00000097971.3	ENSMUST00000192833.1	Gm26917	Gm26917-202	Known	Known	None	None	None	None	None	None
m54284U_200831_121835/164235206/ccs	ACCACTGTCACCTTACTCTATTAC	mm10	chr10	81136930	81137421	+	1	386	30981	317820	ENSMUSG00000035011.15	ENCODEMT000317820	Zbtb7a	ENCODEMT000317820	Known	Genomic	None	None	None	None	None	None
m54284U_200901_184453/164168847/ccs	TGGTGGTATCCGTCTACCGTTCTA	mm10	chr11	62551504	62553211	+	2	1164	33232	87186	ENSMUSG00000019505.7	ENSMUST00000019649.3	Ubb	Ubb-201	Known	Known	None	None	None	None	None	None
m54284U_200831_121835/16714575/ccs	GATGAATCCACCTTACGGTTCTTC	mm10	chr18	77796336	77798037	+	1	1719	49640	318001	ENSMUSG00000025429.9	ENCODEMT000318001	Pstpip2	ENCODEMT000318001	Known	Genomic	None	None	None	None	None	None
m54284U_200901_184453/41943753/ccs	AACAACCAAGATCGCACTGCTTTG	mm10	chr14	76687113	76685009	-	1	2105	76144	318008	ENCODEMG000076144	ENCODEMT000318008	ENCODEMG000076144	ENCODEMT000318008	Antisense	Antisense	None	None	None	None	None	None
m54284U_200901_184453/77923828/ccs	GAGCTGAACACTTCGAGTCCGTAG	mm10	chr1	80664416	80664184	-	1	233	1330	318009	ENSMUSG00000038608.15	ENCODEMT000318009	Dock10	ENCODEMT000318009	Known	Genomic	None	None	None	None	None	None
m54284U_200901_184453/69272596/ccs	GCCAAGACTCCGTCTAGCTTATAG	mm10	chr15	76188921	76186141	-	9	1055	43585	317983	ENSMUSG00000022565.15	ENCODEMT000317983	Plec	ENCODEMT000317983	Known	ISM	Both	None	None	None	None	None
m54284U_200831_121835/87034042/ccs	AGATCGCAAGGCTAACGTCCGTAG	mm10	chr17	39844733	39847635	+	1	2897	47521	124134	ENSMUSG00000097971.3	ENSMUST00000192833.1	Gm26917	Gm26917-202	Known	Known	None	None	None	None	None	None
m54284U_200831_121835/53675922/ccs	AACTCACCGATGAATCCGAACGTC	mm10	chr12	90731045	90730611	-	1	443	36708	318006	ENSMUSG00000007682.6	ENCODEMT000318006	Dio2	ENCODEMT000318006	Known	Genomic	None	None	None	None	None	None
m54284U_200901_184453/113379163/ccs	CAAGGAGCATAGCGACCATAGCTA	mm10	chr10	81137110	81138437	+	1	1222	30981	317820	ENSMUSG00000035011.15	ENCODEMT000317820	Zbtb7a	ENCODEMT000317820	Known	Genomic	None	None	None	None	None	None
m54284U_200901_184453/7079716/ccs	CGAACTTATCTTCACACGTTCGAG	mm10	chr4	108856846	108857459	+	1	541	11639	318005	ENSMUSG00000028567.8	ENCODEMT000318005	Txndc12	ENCODEMT000318005	Known	Genomic	None	None	None	None	None	None
m54284U_200901_184453/124258736/ccs	CTAAGGTCGAATCTGAGACCTTTC	mm10	chr18	77796356	77796729	+	1	391	49640	318001	ENSMUSG00000025429.9	ENCODEMT000318001	Pstpip2	ENCODEMT000318001	Known	Genomic	None	None	None	None	None	None
m54284U_200831_121835/89523669/ccs	GCTCGGTAGGAGAACACTGTCCCG	mm10	chr3	90048259	90038945	-	4	353	8587	317847	ENSMUSG00000042520.16	ENCODEMT000317847	Ubap2l	ENCODEMT000317847	Known	ISM	Both	None	None	None	None	None
m54284U_200831_121835/102434345/ccs	TGGTGGTAGCTCGGTACATTTGGA	mm10	chr2	52295398	52291210	-	5	556	4541	317910	ENSMUSG00000026950.17	ENCODEMT000317910	Neb	ENCODEMT000317910	Known	ISM	Both	None	None	None	None	None
m54284U_200831_121835/88148295/ccs	CATACCAACATACCAAGAGGTTGA	mm10	chr17	39844733	39846718	+	1	1980	47521	124134	ENSMUSG00000097971.3	ENSMUST00000192833.1	Gm26917	Gm26917-202	Known	Known	None	None	None	None	None	None
m54284U_200901_184453/592604/ccs	AACAACCATTCACGCAGAAATTAG	mm10	chr13	89913888	89913435	-	1	454	39584	318010	ENSMUSG00000021615.13	ENCODEMT000318010	Xrcc4	ENCODEMT000318010	Known	Genomic	None	None	None	None	None	None
m54284U_200831_121835/142476403/ccs	ACTATGCAAACCGAGAATATTGGC	mm10	chr19	46474721	46475676	+	1	956	51001	318011	ENSMUSG00000025231.17	ENCODEMT000318011	Sufu	ENCODEMT000318011	Known	Genomic	None	None	None	None	None	None
m54284U_200901_184453/153288782/ccs	AGATGTACAGTCACTAGAATAATG	mm10	chr15	76186739	76186141	-	3	411	43585	318012	ENSMUSG00000022565.15	ENCODEMT000318012	Plec	ENCODEMT000318012	Known	ISM	Both	None	None	None	None	None
m54284U_200901_184453/116066678/ccs	TGAAGAGACCGTGAGACGTGGTTG	mm10	chr5	91600041	91600218	+	1	161	14588	318013	ENSMUSG00000034981.9	ENCODEMT000318013	Parm1	ENCODEMT000318013	Known	Genomic	None	None	None	None	None	None
m54284U_200901_184453/174522947/ccs	CCTAATCCAAGGTACAATAAGCTC	mm10	chr11	62551504	62553213	+	2	1166	33232	87186	ENSMUSG00000019505.7	ENSMUST00000019649.3	Ubb	Ubb-201	Known	Known	None	None	None	None	None	None
m54284U_200901_184453/17694797/ccs	CACTTCGAACACAGAAGCTCGCGG	mm10	chr10	81137172	81137400	+	1	123	30981	317820	ENSMUSG00000035011.15	ENCODEMT000317820	Zbtb7a	ENCODEMT000317820	Known	Genomic	None	None	None	None	None	None
m54284U_200831_121835/89589165/ccs	CCGACAACGTCTGTCACCATCTTG	mm10	chr17	39844733	39847810	+	1	3078	47521	124134	ENSMUSG00000097971.3	ENSMUST00000192833.1	Gm26917	Gm26917-202	Known	Known	None	None	None	None	None	None
m54284U_200901_184453/43189822/ccs	CTCAATGACAAGACTAACGTTAAC	mm10	chr18	77797302	77797596	+	1	295	49640	318015	ENSMUSG00000025429.9	ENCODEMT000318015	Pstpip2	ENCODEMT000318015	Known	Genomic	None	None	None	None	None	None
m54284U_200901_184453/110952559/ccs	TGGAACAACAATGGAAGTTTGTGA	mm10	chr12	90731022	90730835	-	1	188	36708	318014	ENSMUSG00000007682.6	ENCODEMT000318014	Dio2	ENCODEMT000318014	Known	Genomic	None	None	None	None	None	None
m54284U_200831_121835/26478787/ccs	GAACAGGCCAACCACAGTCATATG	mm10	chr19	46483900	46475586	-	2	370	76145	318016	ENCODEMG000076145	ENCODEMT000318016	ENCODEMG000076145	ENCODEMT000318016	Antisense	Antisense	None	None	None	None	None	None
m54284U_200831_121835/168756565/ccs	ACAGCAGACAATGGAACGTTCGAG	mm10	chr3	90052069	90038945	-	5	432	8587	22594	ENSMUSG00000042520.16	ENSMUST00000196633.4	Ubap2l	Ubap2l-206	Known	Known	None	None	None	None	None	None
m54284U_200831_121835/26674427/ccs	GCGAGTAACGCATACAACGTTAAC	mm10	chr16	57391606	57391214	-	1	393	45541	303286	ENSMUSG00000022748.8	ENCODEMT000303286	Cmss1	ENCODEMT000303286	Known	Genomic	None	None	None	None	None	None
m54284U_200831_121835/90243917/ccs	AACTCACCGATGAATCTTCGCTAC	mm10	chr4	108857591	108857784	+	1	194	11639	318017	ENSMUSG00000028567.8	ENCODEMT000318017	Txndc12	ENCODEMT000318017	Known	Genomic	None	None	None	None	None	None
m54284U_200831_121835/68290044/ccs	ATTGGCTCTGGCTTCATTCCGATC	mm10	chr1	80677478	80676524	-	1	955	1330	318018	ENSMUSG00000038608.15	ENCODEMT000318018	Dock10	ENCODEMT000318018	Known	Genomic	None	None	None	None	None	None
m54284U_200831_121835/93128182/ccs	CAAGGAGCATAGCGACTACGGTTA	mm10	chr17	39844733	39846882	+	1	2144	47521	124134	ENSMUSG00000097971.3	ENSMUST00000192833.1	Gm26917	Gm26917-202	Known	Known	None	None	None	None	None	None
m54284U_200831_121835/67046028/ccs	CATCAAGTTATCAGCAAATAGAAC	mm10	chr14	76701335	76700694	-	1	642	76146	318019	ENCODEMG000076146	ENCODEMT000318019	ENCODEMG000076146	ENCODEMT000318019	Intergenic	Intergenic	None	None	None	None	None	None
m54284U_200901_184453/52298736/ccs	CTGGCATAGATGAATCGTCATATG	mm10	chr10	81137542	81138833	+	1	1292	30981	318020	ENSMUSG00000035011.15	ENCODEMT000318020	Zbtb7a	ENCODEMT000318020	Known	Genomic	None	None	None	None	None	None
m54284U_200901_184453/176031116/ccs	ACAGCAGAACGTATCAATCCGCGA	mm10	chr11	62551504	62553213	+	2	1166	33232	87186	ENSMUSG00000019505.7	ENSMUST00000019649.3	Ubb	Ubb-201	Known	Known	None	None	None	None	None	None
m54284U_200831_121835/152109128/ccs	ACAAGCTAGATAGACACATTTGGA	mm10	chr2	52305372	52291214	-	15	1702	4541	318021	ENSMUSG00000026950.17	ENCODEMT000318021	Neb	ENCODEMT000318021	Known	ISM	None	None	None	None	None	None
m54284U_200831_121835/94569086/ccs	CAAGGAGCATAGCGACCATAGCTA	mm10	chr17	39844733	39846973	+	1	2242	47521	124134	ENSMUSG00000097971.3	ENSMUST00000192833.1	Gm26917	Gm26917-202	Known	Known	None	None	None	None	None	None
m54284U_200901_184453/29885469/ccs	TCTTCACAGCTCGGTAACGCCGGC	mm10	chr13	89916091	89915429	-	1	663	39584	318022	ENSMUSG00000021615.13	ENCODEMT000318022	Xrcc4	ENCODEMT000318022	Known	Genomic	None	None	None	None	None	None
m54284U_200831_121835/138152642/ccs	AAGAGATCACACGACCATATTGGC	mm10	chr15	76186755	76186209	-	3	335	43585	318012	ENSMUSG00000022565.15	ENCODEMT000318012	Plec	ENCODEMT000318012	Known	ISM	Both	None	None	None	None	None
m54284U_200831_121835/179307753/ccs	AAGAGATCTCTTCACAGGTGGAGC	mm10	chr5	91605055	91605285	+	1	231	14588	318023	ENSMUSG00000034981.9	ENCODEMT000318023	Parm1	ENCODEMT000318023	Known	Genomic	None	None	None	None	None	None
m54284U_200831_121835/121505114/ccs	AGGCTAACAACTCACCTACTCGAA	mm10	chr3	90052691	90038945	-	5	499	8587	318024	ENSMUSG00000042520.16	ENCODEMT000318024	Ubap2l	ENCODEMT000318024	Known	NIC	None	None	None	None	None	None
m54284U_200831_121835/97650907/ccs	CAAGGAGCATAGCGACCATAGCTA	mm10	chr17	39844733	39846444	+	1	1721	47521	124134	ENSMUSG00000097971.3	ENSMUST00000192833.1	Gm26917	Gm26917-202	Known	Known	None	None	None	None	None	None
m54284U_200901_184453/178979738/ccs	TGAAGAGAAAACATCGAAACGATA	mm10	chr11	62551504	62553208	+	2	1161	33232	87186	ENSMUSG00000019505.7	ENSMUST00000019649.3	Ubb	Ubb-201	Known	Known	None	None	None	None	None	None
m54284U_200831_121835/11863176/ccs	AAGAGATCTCTTCACATGCGATCG	mm10	chr18	77797685	77798497	+	1	813	49640	318025	ENSMUSG00000025429.9	ENCODEMT000318025	Pstpip2	ENCODEMT000318025	Known	Genomic	None	None	None	None	None	None
m54284U_200901_184453/22480360/ccs	ATTGGCTCCAAGACTAGGTGGAGC	mm10	chr12	90731687	90731224	-	1	464	36708	318026	ENSMUSG00000007682.6	ENCODEMT000318026	Dio2	ENCODEMT000318026	Known	Genomic	None	None	None	None	None	None
m54284U_200831_121835/98436885/ccs	AACGTGATACAGCAGAATATTGGC	mm10	chr17	39844733	39846977	+	1	2239	47521	124134	ENSMUSG00000097971.3	ENSMUST00000192833.1	Gm26917	Gm26917-202	Known	Known	None	None	None	None	None	None
m54284U_200901_184453/170329202/ccs	CTGGCATAGATGAATCGTCATATG	mm10	chr10	81137480	81138833	+	1	1292	30981	318020	ENSMUSG00000035011.15	ENCODEMT000318020	Zbtb7a	ENCODEMT000318020	Known	Genomic	None	None	None	None	None	None
m54284U_200831_121835/113049957/ccs	AACTCACCGATGAATCTTCGCTAC	mm10	chr16	57391594	57391214	-	1	381	45541	303286	ENSMUSG00000022748.8	ENCODEMT000303286	Cmss1	ENCODEMT000303286	Known	Genomic	None	None	None	None	None	None
m54284U_200831_121835/105252245/ccs	CATCAAGTTATCAGCAAATAGAAC	mm10	chr14	76701918	76700694	-	1	1225	76146	318019	ENCODEMG000076146	ENCODEMT000318019	ENCODEMG000076146	ENCODEMT000318019	Intergenic	Intergenic	None	None	None	None	None	None
m54284U_200901_184453/84018271/ccs	GCGAGTAACGCATACAACGTTAAC	mm10	chr4	108857884	108859324	+	1	1441	11639	318027	ENSMUSG00000028567.8	ENCODEMT000318027	Txndc12	ENCODEMT000318027	Known	Genomic	None	None	None	None	None	None
m54284U_200831_121835/29819184/ccs	CAAGGAGCAAACATCGTTCGCTAC	mm10	chr1	80683468	80682740	-	1	729	1330	318028	ENSMUSG00000038608.15	ENCODEMT000318028	Dock10	ENCODEMT000318028	Known	Genomic	None	None	None	None	None	None
m54284U_200831_121835/107020443/ccs	AACTCACCGTACGCAATCGTTTCG	mm10	chr17	39844733	39847738	+	1	3000	47521	124134	ENSMUSG00000097971.3	ENSMUST00000192833.1	Gm26917	Gm26917-202	Known	Known	None	None	None	None	None	None
m54284U_200831_121835/18940146/ccs	GTACGCAATCCGTCTATTGGGAGA	mm10	chr11	62551504	62552330	+	2	283	33232	87186	ENSMUSG00000019505.7	ENSMUST00000019649.3	Ubb	Ubb-201	Known	Known	None	None	None	None	None	None
m54284U_200901_184453/159646931/ccs	ACCACTGTCACCTTACTCTATTAC	mm10	chr18	77797941	77798934	+	1	905	49640	318025	ENSMUSG00000025429.9	ENCODEMT000318025	Pstpip2	ENCODEMT000318025	Known	Genomic	None	None	None	None	None	None
m54284U_200831_121835/159711370/ccs	AGATGTACTATCAGCATTATTCTG	mm10	chr19	46475880	46476938	+	1	1059	51001	318029	ENSMUSG00000025231.17	ENCODEMT000318029	Sufu	ENCODEMT000318029	Known	Genomic	None	None	None	None	None	None
m54284U_200831_121835/7932345/ccs	CTGGCATAGATGAATCGTCATATG	mm10	chr15	76187115	76186220	-	2	804	43585	318030	ENSMUSG00000022565.15	ENCODEMT000318030	Plec	ENCODEMT000318030	Known	ISM	Both	None	None	None	None	None
m54284U_200831_121835/167707178/ccs	CGCTGATCGTCTGTCATATCCGGG	mm10	chr10	81137691	81138421	+	1	669	30981	318020	ENSMUSG00000035011.15	ENCODEMT000318020	Zbtb7a	ENCODEMT000318020	Known	Genomic	None	None	None	None	None	None
m54284U_200831_121835/81069147/ccs	CCTCCTGACCGTGAGAATATTGGC	mm10	chr13	89917872	89916109	-	1	1764	39584	318031	ENSMUSG00000021615.13	ENCODEMT000318031	Xrcc4	ENCODEMT000318031	Known	Genomic	None	None	None	None	None	None
m54284U_200831_121835/135202642/ccs	CATCAAGTTATCAGCAAATAGAAC	mm10	chr16	57391676	57391214	-	1	463	45541	303286	ENSMUSG00000022748.8	ENCODEMT000303286	Cmss1	ENCODEMT000303286	Known	Genomic	None	None	None	None	None	None
m54284U_200901_184453/57868949/ccs	GATGAATCCACCTTACGGTTCTTC	mm10	chr2	52295386	52291211	-	5	543	4541	317910	ENSMUSG00000026950.17	ENCODEMT000317910	Neb	ENCODEMT000317910	Known	ISM	Both	None	None	None	None	None
m54284U_200831_121835/74975067/ccs	AGAGTCAAAACGCTTAGACCTTTC	mm10	chr18	77798378	77798922	+	1	456	49640	318025	ENSMUSG00000025429.9	ENCODEMT000318025	Pstpip2	ENCODEMT000318025	Known	Genomic	None	None	None	None	None	None
m54284U_200831_121835/105843099/ccs	AACTCACCGATGAATCTTCGCTAC	mm10	chr14	76709910	76709551	-	1	360	76147	318032	ENCODEMG000076147	ENCODEMT000318032	ENCODEMG000076147	ENCODEMT000318032	Intergenic	Intergenic	None	None	None	None	None	None
m54284U_200831_121835/107348290/ccs	AGATCGCAAGGCTAACGTCCGTAG	mm10	chr17	39844733	39846210	+	1	1478	47521	124134	ENSMUSG00000097971.3	ENSMUST00000192833.1	Gm26917	Gm26917-202	Known	Known	None	None	None	None	None	None
m54284U_200901_184453/68419700/ccs	CAAGGAGCATAGCGACTACGGTTA	mm10	chr4	108857941	108862120	+	3	886	11639	318033	ENSMUSG00000028567.8	ENCODEMT000318033	Txndc12	ENCODEMT000318033	Known	ISM	Suffix	None	None	None	None	None
m54284U_200901_184453/137822747/ccs	AGCCATGCAACGCTTATGTCTGAA	mm10	chr3	90048223	90038945	-	4	317	8587	317847	ENSMUSG00000042520.16	ENCODEMT000317847	Ubap2l	ENCODEMT000317847	Known	ISM	Both	None	None	None	None	None
m54284U_200831_121835/20972755/ccs	TGGTGGTAGCCACATAGCCGTGTA	mm10	chr11	62551504	62553211	+	2	1164	33232	87186	ENSMUSG00000019505.7	ENSMUST00000019649.3	Ubb	Ubb-201	Known	Known	None	None	None	None	None	None
m54284U_200901_184453/82970170/ccs	CTGAGCCAAACTCACCAAACGATA	mm10	chr10	81137938	81148475	+	3	1895	30981	81584	ENSMUSG00000035011.15	ENSMUST00000117956.1	Zbtb7a	Zbtb7a-202	Known	Known	None	None	None	None	None	None
m54284U_200901_184453/106826020/ccs	GCCAAGACCGGATTGCGTGGGTTC	mm10	chr5	91605694	91605867	+	1	174	14588	318034	ENSMUSG00000034981.9	ENCODEMT000318034	Parm1	ENCODEMT000318034	Known	Genomic	None	None	None	None	None	None
m54284U_200831_121835/148112865/ccs	AAGGACACAGCAGGAATACTCGAA	mm10	chr16	57391639	57391214	-	1	403	45541	303286	ENSMUSG00000022748.8	ENCODEMT000303286	Cmss1	ENCODEMT000303286	Known	Genomic	None	None	None	None	None	None
m54284U_200901_184453/101516346/ccs	CTAAGGTCCCGAAGTAAAACGATA	mm10	chr13	89919620	89916269	-	1	3334	39584	318031	ENSMUSG00000021615.13	ENCODEMT000318031	Xrcc4	ENCODEMT000318031	Known	Genomic	None	None	None	None	None	None
m54284U_200831_121835/110494879/ccs	ATAGCGACACAGCAGAGAATAATG	mm10	chr17	39844733	39847468	+	1	2730	47521	124134	ENSMUSG00000097971.3	ENSMUST00000192833.1	Gm26917	Gm26917-202	Known	Known	None	None	None	None	None	None
m54284U_200901_184453/61736890/ccs	GATGAATCCACCTTACGGTTCTTC	mm10	chr12	90732340	90732102	-	1	239	36708	318035	ENSMUSG00000007682.6	ENCODEMT000318035	Dio2	ENCODEMT000318035	Known	Genomic	None	None	None	None	None	None
m54284U_200831_121835/114557050/ccs	AGAGTCAAAACGCTTAGACCTTTC	mm10	chr18	77798378	77798922	+	1	456	49640	318025	ENSMUSG00000025429.9	ENCODEMT000318025	Pstpip2	ENCODEMT000318025	Known	Genomic	None	None	None	None	None	None
m54284U_200831_121835/131530987/ccs	CCTCCTGACCGTGAGAATATTGGC	mm10	chr19	46475924	46478192	+	1	2019	51001	318029	ENSMUSG00000025231.17	ENCODEMT000318029	Sufu	ENCODEMT000318029	Known	Genomic	None	None	None	None	None	None
m54284U_200901_184453/5769915/ccs	CCTCCTGACCGTGAGAATATTGGC	mm10	chr19	46475924	46478192	+	1	2019	51001	318029	ENSMUSG00000025231.17	ENCODEMT000318029	Sufu	ENCODEMT000318029	Known	Genomic	None	None	None	None	None	None
m54284U_200901_184453/164760020/ccs	CTAAGGTCCCGAAGTAAAACGATA	mm10	chr13	89919613	89916275	-	1	3280	39584	318031	ENSMUSG00000021615.13	ENCODEMT000318031	Xrcc4	ENCODEMT000318031	Known	Genomic	None	None	None	None	None	None
m54284U_200901_184453/170789014/ccs	GTACGCAACTCAATGAGTCCGTAG	mm10	chr1	80720168	80720003	-	1	166	1330	318036	ENSMUSG00000038608.15	ENCODEMT000318036	Dock10	ENCODEMT000318036	Known	Genomic	None	None	None	None	None	None
m54284U_200901_184453/95880489/ccs	CTGAGCCAAACTCACCAAACGATA	mm10	chr10	81137938	81148475	+	3	1895	30981	81584	ENSMUSG00000035011.15	ENSMUST00000117956.1	Zbtb7a	Zbtb7a-202	Known	Known	None	None	None	None	None	None
m54284U_200831_121835/26018032/ccs	ACAAGCTAACGCTCGAACGCCGGC	mm10	chr11	62551504	62553211	+	2	1164	33232	87186	ENSMUSG00000019505.7	ENSMUST00000019649.3	Ubb	Ubb-201	Known	Known	None	None	None	None	None	None
m54284U_200831_121835/70713995/ccs	ACCTCCAACGAACTTACATTTGGA	mm10	chr2	52292708	52291214	-	2	202	4541	317918	ENSMUSG00000026950.17	ENCODEMT000317918	Neb	ENCODEMT000317918	Known	ISM	Both	None	None	None	None	None
m54284U_200831_121835/144508661/ccs	TATCAGCACCGAAGTACGCGACTA	mm10	chr3	90048298	90038946	-	4	391	8587	317847	ENSMUSG00000042520.16	ENCODEMT000317847	Ubap2l	ENCODEMT000317847	Known	ISM	Both	None	None	None	None	None
m54284U_200831_121835/118358172/ccs	TGGTGGTAGCCACATAATCATGCA	mm10	chr17	39844733	39846353	+	1	1621	47521	124134	ENSMUSG00000097971.3	ENSMUST00000192833.1	Gm26917	Gm26917-202	Known	Known	None	None	None	None	None	None
m54284U_200901_184453/85395327/ccs	CCTCCTGACCGTGAGAATATTGGC	mm10	chr19	46475925	46478192	+	1	2018	51001	318029	ENSMUSG00000025231.17	ENCODEMT000318029	Sufu	ENCODEMT000318029	Known	Genomic	None	None	None	None	None	None
m54284U_200831_121835/80478575/ccs	GACAGTGCGATGAATCCGCTTAAA	mm10	chr18	77800230	77801573	+	1	1337	49640	318037	ENSMUSG00000025429.9	ENCODEMT000318037	Pstpip2	ENCODEMT000318037	Known	Genomic	None	None	None	None	None	None
m54284U_200831_121835/61146861/ccs	AAGGACACAAGGTACAGTGGGTTC	mm10	chr4	108857961	108860651	+	2	1411	11639	29938	ENSMUSG00000028567.8	ENSMUST00000154017.1	Txndc12	Txndc12-203	Known	Known	None	None	None	None	None	None
m54284U_200831_121835/54593949/ccs	ACCACTGTAACGTGATGAATAATG	mm10	chr13	89916813	89916437	-	1	359	39584	318031	ENSMUSG00000021615.13	ENCODEMT000318031	Xrcc4	ENCODEMT000318031	Known	Genomic	None	None	None	None	None	None
m54284U_200831_121835/39583810/ccs	GCTAACGAAGATCGCATGTCTGAA	mm10	chr11	62551504	62553204	+	2	1157	33232	87186	ENSMUSG00000019505.7	ENSMUST00000019649.3	Ubb	Ubb-201	Known	Known	None	None	None	None	None	None
m54284U_200831_121835/120456041/ccs	AGCACCTCGACAGTGCGAGGTTGA	mm10	chr17	39844733	39846586	+	1	1848	47521	124134	ENSMUSG00000097971.3	ENSMUST00000192833.1	Gm26917	Gm26917-202	Known	Known	None	None	None	None	None	None
m54284U_200901_184453/6029562/ccs	GGTGCGAAGATAGACACGTTCGAG	mm10	chr3	90052463	90039007	-	5	418	8587	317867	ENSMUSG00000042520.16	ENCODEMT000317867	Ubap2l	ENCODEMT000317867	Known	ISM	Prefix	None	None	None	None	None
m54284U_200901_184453/152699846/ccs	TGGAACAACGCTGATCGTGCTAGC	mm10	chr16	57391600	57391214	-	1	387	45541	303286	ENSMUSG00000022748.8	ENCODEMT000303286	Cmss1	ENCODEMT000303286	Known	Genomic	None	None	None	None	None	None
m54284U_200831_121835/101845521/ccs	ACTATGCAAACCGAGAATATTGGC	mm10	chr15	76186731	76186396	-	2	240	43585	318038	ENSMUSG00000022565.15	ENCODEMT000318038	Plec	ENCODEMT000318038	Known	ISM	Prefix	None	None	None	None	None
m54284U_200831_121835/149161899/ccs	AATGTTGCGAACAGGCCATTTGGA	mm10	chr5	91617657	91617871	+	1	215	14588	318039	ENSMUSG00000034981.9	ENCODEMT000318039	Parm1	ENCODEMT000318039	Known	Genomic	None	None	None	None	None	None
m54284U_200831_121835/66847441/ccs	CGCTGATCAGTGGTCAAATAGAAC	mm10	chr12	90734997	90734128	-	1	870	36708	318040	ENSMUSG00000007682.6	ENCODEMT000318040	Dio2	ENCODEMT000318040	Known	Genomic	None	None	None	None	None	None
m54284U_200831_121835/48497867/ccs	CTGAGCCAAACTCACCAAACGATA	mm10	chr10	81137938	81148458	+	3	1878	30981	81584	ENSMUSG00000035011.15	ENSMUST00000117956.1	Zbtb7a	Zbtb7a-202	Known	Known	None	None	None	None	None	None
m54284U_200831_121835/116132536/ccs	CGACACACACAAGCTACGTCTAGG	mm10	chr2	52295398	52291215	-	5	551	4541	317910	ENSMUSG00000026950.17	ENCODEMT000317910	Neb	ENCODEMT000317910	Known	ISM	Both	None	None	None	None	None
m54284U_200901_184453/109906059/ccs	AACTCACCGATGAATCCGAACGTC	mm10	chr19	46477518	46476964	-	1	555	76145	318041	ENCODEMG000076145	ENCODEMT000318041	ENCODEMG000076145	ENCODEMT000318041	Antisense	Genomic	None	None	None	None	None	None
m54284U_200831_121835/62851439/ccs	AGTGGTCAAGTACAAGTACTCGAA	mm10	chr14	76721526	76720414	-	1	1113	76148	318042	ENCODEMG000076148	ENCODEMT000318042	ENCODEMG000076148	ENCODEMT000318042	Intergenic	Intergenic	None	None	None	None	None	None
m54284U_200831_121835/132515559/ccs	ACTATGCAAACCGAGAATATTGGC	mm10	chr17	39844733	39846366	+	1	1634	47521	124134	ENSMUSG00000097971.3	ENSMUST00000192833.1	Gm26917	Gm26917-202	Known	Known	None	None	None	None	None	None
m54284U_200831_121835/127339054/ccs	AACTCACCACACGACCTTCGCTAC	mm10	chr18	77801682	77801995	+	1	314	49640	318043	ENSMUSG00000025429.9	ENCODEMT000318043	Pstpip2	ENCODEMT000318043	Known	Genomic	None	None	None	None	None	None
m54284U_200831_121835/39585346/ccs	AATCCGTCCCAGTTCAACTCGTAA	mm10	chr11	62551504	62553211	+	2	1164	33232	87186	ENSMUSG00000019505.7	ENSMUST00000019649.3	Ubb	Ubb-201	Known	Known	None	None	None	None	None	None
m54284U_200901_184453/159451672/ccs	CCGTGAGAACCTCCAATTGTCTTA	mm10	chr13	89917287	89917691	+	1	405	76149	318044	ENCODEMG000076149	ENCODEMT000318044	ENCODEMG000076149	ENCODEMT000318044	Antisense	Antisense	None	None	None	None	None	None
m54284U_200831_121835/161482218/ccs	GACTAGTACTGAGCCACGTCTAGG	mm10	chr1	80733432	80732880	-	1	553	1330	318045	ENSMUSG00000038608.15	ENCODEMT000318045	Dock10	ENCODEMT000318045	Known	Genomic	None	None	None	None	None	None
m54284U_200901_184453/26544556/ccs	TGAAGAGAAAACATCGAAACGATA	mm10	chr10	81137980	81148458	+	3	1836	30981	81584	ENSMUSG00000035011.15	ENSMUST00000117956.1	Zbtb7a	Zbtb7a-202	Known	Known	None	None	None	None	None	None
m54284U_200901_184453/28313200/ccs	AACTCACCCATACCAATGAAGCAA	mm10	chr3	90044902	90038993	-	3	211	8587	317892	ENSMUSG00000042520.16	ENCODEMT000317892	Ubap2l	ENCODEMT000317892	Known	ISM	Both	None	None	None	None	None
m54284U_200901_184453/110559558/ccs	ATTGAGGACACCTTACTGGTATAC	mm10	chr4	108861378	108862120	+	1	743	11639	318046	ENSMUSG00000028567.8	ENCODEMT000318046	Txndc12	ENCODEMT000318046	Known	ISM	None	None	None	None	None	None
m54284U_200831_121835/138413632/ccs	CAAGGAGCATAGCGACCATAGCTA	mm10	chr17	39844733	39846794	+	1	2055	47521	124134	ENSMUSG00000097971.3	ENSMUST00000192833.1	Gm26917	Gm26917-202	Known	Known	None	None	None	None	None	None
m54284U_200901_184453/6556233/ccs	AGCCATGCACAAGCTACGTCTAGG	mm10	chr2	52302540	52291219	-	10	1179	4541	318047	ENSMUSG00000026950.17	ENCODEMT000318047	Neb	ENCODEMT000318047	Known	ISM	Both	None	None	None	None	None
m54284U_200831_121835/103219918/ccs	ATGCCTAAAGTCACTAATCATGCA	mm10	chr16	57391592	57391214	-	1	379	45541	303286	ENSMUSG00000022748.8	ENCODEMT000303286	Cmss1	ENCODEMT000303286	Known	Genomic	None	None	None	None	None	None
m54284U_200831_121835/133564737/ccs	CCGACAACAGATGTACGGGCGATG	mm10	chr12	90737582	90736358	-	1	1225	36708	318048	ENSMUSG00000007682.6	ENCODEMT000318048	Dio2	ENCODEMT000318048	Known	Genomic	None	None	None	None	None	None
m54284U_200831_121835/41486439/ccs	GTACGCAACCAGTTCAACGCCGGC	mm10	chr11	62551504	62553180	+	2	1133	33232	87186	ENSMUSG00000019505.7	ENSMUST00000019649.3	Ubb	Ubb-201	Known	Known	None	None	None	None	None	None
m54284U_200831_121835/163251967/ccs	CTGTAGCCAACCGAGAATATTGGC	mm10	chr15	76191293	76186468	-	14	1722	43585	318049	ENSMUSG00000022565.15	ENCODEMT000318049	Plec	ENCODEMT000318049	Known	ISM	None	None	None	None	None	None
m54284U_200831_121835/25952911/ccs	ACACAGAAGACAGTGCTTATTCTG	mm10	chr5	91620460	91620679	+	1	220	14588	318050	ENSMUSG00000034981.9	ENCODEMT000318050	Parm1	ENCODEMT000318050	Known	Genomic	None	None	None	None	None	None
m54284U_200901_184453/38142923/ccs	AGATCGCAGTGTTCTAACTCGTAA	mm10	chr10	81137986	81148463	+	3	1835	30981	81584	ENSMUSG00000035011.15	ENSMUST00000117956.1	Zbtb7a	Zbtb7a-202	Known	Known	None	None	None	None	None	None
m54284U_200901_184453/145687925/ccs	ACACAGAAGACAGTGCGCTTATAG	mm10	chr19	46477735	46478169	+	1	435	51001	318051	ENSMUSG00000025231.17	ENCODEMT000318051	Sufu	ENCODEMT000318051	Known	Genomic	None	None	None	None	None	None
m54284U_200831_121835/112789620/ccs	ATTGAGGAACATTGGCTTCATCGC	mm10	chr16	57391624	57391214	-	1	417	45541	303286	ENSMUSG00000022748.8	ENCODEMT000303286	Cmss1	ENCODEMT000303286	Known	Genomic	None	None	None	None	None	None
m54284U_200831_121835/138479583/ccs	AAGAGATCTCTTCACATGCGATCG	mm10	chr17	39844733	39845936	+	1	1204	47521	124134	ENSMUSG00000097971.3	ENSMUST00000192833.1	Gm26917	Gm26917-202	Known	Known	None	None	None	None	None	None
m54284U_200901_184453/50463644/ccs	TGGAACAAGTGTTCTACGTTCGAG	mm10	chr3	90052101	90038946	-	5	463	8587	22594	ENSMUSG00000042520.16	ENSMUST00000196633.4	Ubap2l	Ubap2l-206	Known	Known	None	None	None	None	None	None
m54284U_200831_121835/52103882/ccs	CAAGGAGCAAACATCGTTCGCTAC	mm10	chr1	80747422	80746642	-	1	791	1333	3291	ENSMUSG00000102721.1	ENSMUST00000195842.1	A630081D01Rik	A630081D01Rik-201	Known	Known	None	None	None	None	None	None
m54284U_200831_121835/49087239/ccs	ACAAGCTAGAGTTAGCCTATTTCA	mm10	chr18	77802111	77802227	+	1	117	49640	318052	ENSMUSG00000025429.9	ENCODEMT000318052	Pstpip2	ENCODEMT000318052	Known	Genomic	None	None	None	None	None	None
m54284U_200901_184453/66388336/ccs	GCCACATACACTTCGACCGTTCTA	mm10	chr10	81137989	81149590	+	3	2959	30981	81584	ENSMUSG00000035011.15	ENSMUST00000117956.1	Zbtb7a	Zbtb7a-202	Known	Known	None	None	None	None	None	None
m54284U_200831_121835/147195529/ccs	CAAGGAGCATAGCGACTACGGTTA	mm10	chr17	39844733	39846882	+	1	2144	47521	124134	ENSMUSG00000097971.3	ENSMUST00000192833.1	Gm26917	Gm26917-202	Known	Known	None	None	None	None	None	None
m54284U_200831_121835/135660284/ccs	CCGAAGTAAAACATCGGGGTAGCG	mm10	chr16	57391600	57391214	-	1	453	45541	303286	ENSMUSG00000022748.8	ENCODEMT000303286	Cmss1	ENCODEMT000303286	Known	Genomic	None	None	None	None	None	None
m54284U_200831_121835/53806427/ccs	ACCTCCAACGAACTTACATTTGGA	mm10	chr13	89918499	89917378	-	1	1104	39584	318031	ENSMUSG00000021615.13	ENCODEMT000318031	Xrcc4	ENCODEMT000318031	Known	Genomic	None	None	None	None	None	None
m54284U_200831_121835/42600394/ccs	GTCGTAGAGTGTTCTATGGTATAC	mm10	chr11	62551597	62551994	+	1	554	33232	317748	ENSMUSG00000019505.7	ENCODEMT000317748	Ubb	ENCODEMT000317748	Known	Genomic	None	None	None	None	None	None
m54284U_200901_184453/16318535/ccs	CACCTTACATCCTGTAGGGTAGCG	mm10	chr4	108861367	108861882	+	1	498	11639	318046	ENSMUSG00000028567.8	ENCODEMT000318046	Txndc12	ENCODEMT000318046	Known	ISM	None	None	None	None	None	None
m54284U_200831_121835/149880906/ccs	AGATGTACGGTGCGAAATCATGCA	mm10	chr17	39844733	39847755	+	1	3017	47521	124134	ENSMUSG00000097971.3	ENSMUST00000192833.1	Gm26917	Gm26917-202	Known	Known	None	None	None	None	None	None
m54284U_200831_121835/38865518/ccs	AATCCGTCCCAGTTCACTGCTTTG	mm10	chr10	81137992	81149898	+	3	3264	30981	81584	ENSMUSG00000035011.15	ENSMUST00000117956.1	Zbtb7a	Zbtb7a-202	Known	Known	None	None	None	None	None	None
m54284U_200831_121835/174525258/ccs	ATGCCTAAAGTCACTAATCATGCA	mm10	chr16	57391591	57391214	-	1	378	45541	303286	ENSMUSG00000022748.8	ENCODEMT000303286	Cmss1	ENCODEMT000303286	Known	Genomic	None	None	None	None	None	None
m54284U_200901_184453/156631714/ccs	AACCGAGACCAGTTCATGCGATCG	mm10	chr13	89918231	89917814	-	1	400	39584	318031	ENSMUSG00000021615.13	ENCODEMT000318031	Xrcc4	ENCODEMT000318031	Known	Genomic	None	None	None	None	None	None
m54284U_200901_184453/165349692/ccs	GATGAATCCACCTTACGGTTCTTC	mm10	chr12	90738091	90736945	-	1	666	36708	318048	ENSMUSG00000007682.6	ENCODEMT000318048	Dio2	ENCODEMT000318048	Known	Genomic	None	None	None	None	None	None
m54284U_200901_184453/28573728/ccs	AGATGTACAATCCGTCTACGGTTA	mm10	chr4	108861688	108862121	+	1	416	11639	318046	ENSMUSG00000028567.8	ENCODEMT000318046	Txndc12	ENCODEMT000318046	Known	ISM	None	None	None	None	None	None
m54284U_200901_184453/25756710/ccs	ACGCTCGACTGGCATAGCCGTGTA	mm10	chr18	77801995	77802227	+	1	117	49640	318052	ENSMUSG00000025429.9	ENCODEMT000318052	Pstpip2	ENCODEMT000318052	Known	Genomic	None	None	None	None	None	None
m54284U_200831_121835/152372333/ccs	AACGTGATACAGCAGAATATTGGC	mm10	chr17	39844733	39846421	+	1	1689	47521	124134	ENSMUSG00000097971.3	ENSMUST00000192833.1	Gm26917	Gm26917-202	Known	Known	None	None	None	None	None	None
m54284U_200831_121835/53348998/ccs	ACTATGCACGCTGATCATTCATGG	mm10	chr11	62551504	62553211	+	2	1164	33232	87186	ENSMUSG00000019505.7	ENSMUST00000019649.3	Ubb	Ubb-201	Known	Known	None	None	None	None	None	None
m54284U_200831_121835/147130530/ccs	AGAGTCAAAAGAGATCCGTTCGAG	mm10	chr3	90052477	90039007	-	5	432	8587	317867	ENSMUSG00000042520.16	ENCODEMT000317867	Ubap2l	ENCODEMT000317867	Known	ISM	Prefix	None	None	None	None	None
m54284U_200901_184453/57673464/ccs	AAGGTACAGTGTTCTATACTCGAA	mm10	chr16	57391664	57391214	-	1	451	45541	303286	ENSMUSG00000022748.8	ENCODEMT000303286	Cmss1	ENCODEMT000303286	Known	Genomic	None	None	None	None	None	None
m54284U_200831_121835/3541577/ccs	CCTCTATCCACTTCGACGTTCGAG	mm10	chr19	46480502	46480826	+	1	325	51001	318053	ENSMUSG00000025231.17	ENCODEMT000318053	Sufu	ENCODEMT000318053	Known	Genomic	None	None	None	None	None	None
m54284U_200901_184453/69730701/ccs	TGAAGAGAAAACATCGATATTGGC	mm10	chr14	76730126	76729370	-	1	757	76150	318054	ENCODEMG000076150	ENCODEMT000318054	ENCODEMG000076150	ENCODEMT000318054	Intergenic	Intergenic	None	None	None	None	None	None
m54284U_200901_184453/89983145/ccs	AGTGGTCAAGTACAAGTATCCGGG	mm10	chr15	76190562	76186666	-	10	1328	43585	318055	ENSMUSG00000022565.15	ENCODEMT000318055	Plec	ENCODEMT000318055	Known	ISM	Suffix	None	None	None	None	None
m54284U_200831_121835/148375897/ccs	ATTGGCTCTGGCTTCAGTTTGTGA	mm10	chr5	91620761	91621171	+	1	411	14588	318056	ENSMUSG00000034981.9	ENCODEMT000318056	Parm1	ENCODEMT000318056	Known	Genomic	None	None	None	None	None	None
m54284U_200831_121835/155779580/ccs	ATTGAGGAACATTGGCTTCATCGC	mm10	chr17	39844733	39845992	+	1	1260	47521	124134	ENSMUSG00000097971.3	ENSMUST00000192833.1	Gm26917	Gm26917-202	Known	Known	None	None	None	None	None	None
m54284U_200901_184453/125174816/ccs	ATAGCGACCATCAAGTGTCCGTAG	mm10	chr1	80758546	80758139	-	1	408	1330	318057	ENSMUSG00000038608.15	ENCODEMT000318057	Dock10	ENCODEMT000318057	Known	ISM	None	None	None	None	None	None
m54284U_200901_184453/68815097/ccs	CACTTCGAAACCGAGACGCGACTA	mm10	chr4	108861688	108862123	+	1	418	11639	318046	ENSMUSG00000028567.8	ENCODEMT000318046	Txndc12	ENCODEMT000318046	Known	ISM	None	None	None	None	None	None
m54284U_200901_184453/6818379/ccs	AACTCACCGATGAATCCGAACGTC	mm10	chr12	90738432	90736991	-	1	967	36708	318048	ENSMUSG00000007682.6	ENCODEMT000318048	Dio2	ENCODEMT000318048	Known	Genomic	None	None	None	None	None	None
m54284U_200901_184453/132385071/ccs	AGATCGCAGTGTTCTAACTCGTAA	mm10	chr16	57391600	57391214	-	1	387	45541	303286	ENSMUSG00000022748.8	ENCODEMT000303286	Cmss1	ENCODEMT000303286	Known	Genomic	None	None	None	None	None	None
m54284U_200901_184453/101909796/ccs	CTGGCATAAGTACAAGACGCCGGC	mm10	chr10	81137996	81148463	+	3	1825	30981	81584	ENSMUSG00000035011.15	ENSMUST00000117956.1	Zbtb7a	Zbtb7a-202	Known	Known	None	None	None	None	None	None
m54284U_200831_121835/77922459/ccs	TATCAGCAGTCGTAGAACGGACTC	mm10	chr11	62551504	62552554	+	2	507	33232	87186	ENSMUSG00000019505.7	ENSMUST00000019649.3	Ubb	Ubb-201	Known	Known	None	None	None	None	None	None
m54284U_200831_121835/143720581/ccs	CCATCCTCACCACTGTGCAAATTC	mm10	chr18	77802275	77802393	+	1	119	49640	318058	ENSMUSG00000025429.9	ENCODEMT000318058	Pstpip2	ENCODEMT000318058	Known	Genomic	None	None	None	None	None	None
m54284U_200901_184453/114491396/ccs	GAGCTGAAGGAGAACAACTATATA	mm10	chr13	89919262	89917965	-	1	1288	39584	318059	ENSMUSG00000021615.13	ENCODEMT000318059	Xrcc4	ENCODEMT000318059	Known	Genomic	None	None	None	None	None	None
m54284U_200831_121835/157353851/ccs	ACCTCCAACGAACTTAAGGTAATA	mm10	chr17	39844733	39846719	+	1	1981	47521	124134	ENSMUSG00000097971.3	ENSMUST00000192833.1	Gm26917	Gm26917-202	Known	Known	None	None	None	None	None	None
m54284U_200831_121835/108332006/ccs	GCCACATATATCAGCATATTTAAG	mm10	chr4	108862172	108862583	+	1	412	76151	318060	ENCODEMG000076151	ENCODEMT000318060	ENCODEMG000076151	ENCODEMT000318060	Intergenic	Intergenic	None	None	None	None	None	None
m54284U_200901_184453/93849139/ccs	CTCAATGAGAGCTGAAGGTGGAGC	mm10	chr12	90739536	90737451	-	1	1611	36708	318048	ENSMUSG00000007682.6	ENCODEMT000318048	Dio2	ENCODEMT000318048	Known	Genomic	None	None	None	None	None	None
m54284U_200901_184453/54265717/ccs	CTGTAGCCAACCGAGATGTCTGAA	mm10	chr3	90048299	90038946	-	4	392	8587	317847	ENSMUSG00000042520.16	ENCODEMT000317847	Ubap2l	ENCODEMT000317847	Known	ISM	Both	None	None	None	None	None
m54284U_200831_121835/167512516/ccs	GATGAATCAGTGGTCACGCGACTA	mm10	chr19	46480831	46481540	+	1	710	51001	318061	ENSMUSG00000025231.17	ENCODEMT000318061	Sufu	ENCODEMT000318061	Known	Genomic	None	None	None	None	None	None
m54284U_200901_184453/87558088/ccs	AAGGACACGCCACATACTGCTTTG	mm10	chr10	81137996	81145217	+	2	1331	30981	318062	ENSMUSG00000035011.15	ENCODEMT000318062	Zbtb7a	ENCODEMT000318062	Known	ISM	Prefix	None	None	None	None	None
m54284U_200831_121835/11143295/ccs	TGGAACAAAGGCTAACCTACCCTA	mm10	chr16	57391676	57391215	-	1	462	45541	303286	ENSMUSG00000022748.8	ENCODEMT000303286	Cmss1	ENCODEMT000303286	Known	Genomic	None	None	None	None	None	None
m54284U_200831_121835/80938759/ccs	AGATGTACCTGTAGCCGCCTGCAA	mm10	chr11	62551504	62553210	+	2	1163	33232	87186	ENSMUSG00000019505.7	ENSMUST00000019649.3	Ubb	Ubb-201	Known	Known	None	None	None	None	None	None
m54284U_200831_121835/111411233/ccs	CCGTGAGACACTTCGACGAACGTC	mm10	chr1	80758719	80758513	-	1	413	1330	318057	ENSMUSG00000038608.15	ENCODEMT000318057	Dock10	ENCODEMT000318057	Known	ISM	None	None	None	None	None	None
m54284U_200831_121835/158400992/ccs	CAATGGAACTAAGGTCATCATGCA	mm10	chr17	39844733	39847270	+	1	2541	47521	124134	ENSMUSG00000097971.3	ENSMUST00000192833.1	Gm26917	Gm26917-202	Known	Known	None	None	None	None	None	None
m54284U_200831_121835/129370790/ccs	CCTCCTGACCGTGAGATCGTTTCG	mm10	chr15	76186951	76186762	-	1	261	43585	317933	ENSMUSG00000022565.15	ENCODEMT000317933	Plec	ENCODEMT000317933	Known	Genomic	None	None	None	None	None	None
m54284U_200901_184453/115474553/ccs	TGGCTTCATATCAGCAGTGCTAGC	mm10	chr12	90738099	90737451	-	1	168	36708	318048	ENSMUSG00000007682.6	ENCODEMT000318048	Dio2	ENCODEMT000318048	Known	Genomic	None	None	None	None	None	None
m54284U_200831_121835/107676707/ccs	AAGAGATCTCTTCACAGGTGGAGC	mm10	chr5	91622422	91622736	+	1	315	14588	318063	ENSMUSG00000034981.9	ENCODEMT000318063	Parm1	ENCODEMT000318063	Known	Genomic	None	None	None	None	None	None
m54284U_200901_184453/70517833/ccs	CGCTGATCAGCCATGCGAGGTTGA	mm10	chr16	57391600	57391216	-	1	385	45541	303286	ENSMUSG00000022748.8	ENCODEMT000303286	Cmss1	ENCODEMT000303286	Known	Genomic	None	None	None	None	None	None
m54284U_200901_184453/89590361/ccs	ACACAGAATCCGTCTACTGTCCCG	mm10	chr3	90052456	90039007	-	5	411	8587	317867	ENSMUSG00000042520.16	ENCODEMT000317867	Ubap2l	ENCODEMT000317867	Known	ISM	Prefix	None	None	None	None	None
m54284U_200831_121835/119276353/ccs	TGGTGGTAGCTCGGTAAGGTAATA	mm10	chr18	77802803	77803275	+	1	479	49640	318064	ENSMUSG00000025429.9	ENCODEMT000318064	Pstpip2	ENCODEMT000318064	Known	Genomic	None	None	None	None	None	None
m54284U_200831_121835/36110861/ccs	ACGCTCGACCTCTATCGGGTAGCG	mm10	chr13	89919444	89918542	-	1	810	39584	318059	ENSMUSG00000021615.13	ENCODEMT000318059	Xrcc4	ENCODEMT000318059	Known	Genomic	None	None	None	None	None	None
m54284U_200831_121835/173146692/ccs	CAAGGAGCATAGCGACCATAGCTA	mm10	chr17	39844733	39846194	+	1	1462	47521	124134	ENSMUSG00000097971.3	ENSMUST00000192833.1	Gm26917	Gm26917-202	Known	Known	None	None	None	None	None	None
m54284U_200831_121835/140117447/ccs	TGGTGGTAGCTCGGTACATTTGGA	mm10	chr2	52293697	52291171	-	4	405	4541	317932	ENSMUSG00000026950.17	ENCODEMT000317932	Neb	ENCODEMT000317932	Known	ISM	Both	None	None	None	None	None
m54284U_200831_121835/83429823/ccs	AATCCGTCCCAGTTCAACTCGTAA	mm10	chr11	62551504	62553213	+	2	1166	33232	87186	ENSMUSG00000019505.7	ENSMUST00000019649.3	Ubb	Ubb-201	Known	Known	None	None	None	None	None	None
m54284U_200901_184453/61210738/ccs	CCTAATCCAAGGTACAATAAGCTC	mm10	chr19	46484533	46483689	-	1	845	76145	318065	ENCODEMG000076145	ENCODEMT000318065	ENCODEMG000076145	ENCODEMT000318065	Antisense	Genomic	None	None	None	None	None	None
m54284U_200831_121835/85329570/ccs	ACAGCAGAACGTATCATGGGCATC	mm10	chr15	76206321	76186736	-	20	2935	43585	318066	ENSMUSG00000022565.15	ENCODEMT000318066	Plec	ENCODEMT000318066	Known	ISM	Prefix	None	None	None	None	None
m54284U_200901_184453/67175617/ccs	CTCAATGAGAGCTGAAGGTGGAGC	mm10	chr12	90739536	90737451	-	1	1611	36708	318048	ENSMUSG00000007682.6	ENCODEMT000318048	Dio2	ENCODEMT000318048	Known	Genomic	None	None	None	None	None	None
m54284U_200901_184453/96665726/ccs	TAGGATGAATGCCTAAACGCCGGC	mm10	chr14	76732430	76732077	-	1	354	76152	318067	ENCODEMG000076152	ENCODEMT000318067	ENCODEMG000076152	ENCODEMT000318067	Intergenic	Intergenic	None	None	None	None	None	None
m54284U_200831_121835/99942758/ccs	TGGTGGTAGACAGTGCATCGCATA	mm10	chr10	81137999	81148463	+	3	1822	30981	81584	ENSMUSG00000035011.15	ENSMUST00000117956.1	Zbtb7a	Zbtb7a-202	Known	Known	None	None	None	None	None	None
m54284U_200831_121835/18418367/ccs	TGGTGGTAGCCACATACTACCCTA	mm10	chr16	57391640	57391218	-	1	423	45541	303286	ENSMUSG00000022748.8	ENCODEMT000303286	Cmss1	ENCODEMT000303286	Known	Genomic	None	None	None	None	None	None
m54284U_200901_184453/122160550/ccs	ACGCTCGACCTCTATCGGGTAGCG	mm10	chr13	89919444	89918542	-	1	810	39584	318059	ENSMUSG00000021615.13	ENCODEMT000318059	Xrcc4	ENCODEMT000318059	Known	Genomic	None	None	None	None	None	None
m54284U_200831_121835/175180071/ccs	ACCTCCAACGAACTTACATTTGGA	mm10	chr17	39844733	39846508	+	1	1776	47521	124134	ENSMUSG00000097971.3	ENSMUST00000192833.1	Gm26917	Gm26917-202	Known	Known	None	None	None	None	None	None
m54284U_200901_184453/105972306/ccs	TGGTGGTACAGATCTGCTGTCCCG	mm10	chr3	90048236	90038946	-	4	329	8587	317847	ENSMUSG00000042520.16	ENCODEMT000317847	Ubap2l	ENCODEMT000317847	Known	ISM	Both	None	None	None	None	None
m54284U_200901_184453/73138820/ccs	AAGAGATCTCTTCACAGGTGGAGC	mm10	chr12	90738236	90737451	-	1	311	36708	318048	ENSMUSG00000007682.6	ENCODEMT000318048	Dio2	ENCODEMT000318048	Known	Genomic	None	None	None	None	None	None
m54284U_200831_121835/106954891/ccs	GCCACATACCTCCTGATACGGTTA	mm10	chr4	108864326	108864473	+	1	148	76153	318068	ENCODEMG000076153	ENCODEMT000318068	ENCODEMG000076153	ENCODEMT000318068	Intergenic	Intergenic	None	None	None	None	None	None
m54284U_200831_121835/90571854/ccs	AGCCATGCACTATGCAGCCTGCAA	mm10	chr11	62551504	62553206	+	2	1159	33232	87186	ENSMUSG00000019505.7	ENSMUST00000019649.3	Ubb	Ubb-201	Known	Known	None	None	None	None	None	None
m54284U_200831_121835/27132890/ccs	ACGCTCGACTGGCATACTACCCTA	mm10	chr16	57391644	57391218	-	1	427	45541	303286	ENSMUSG00000022748.8	ENCODEMT000303286	Cmss1	ENCODEMT000303286	Known	Genomic	None	None	None	None	None	None
m54284U_200901_184453/7799430/ccs	ATCCTGTACAGATCTGGGGCGATG	mm10	chr17	39844733	39847549	+	1	2811	47521	124134	ENSMUSG00000097971.3	ENSMUST00000192833.1	Gm26917	Gm26917-202	Known	Known	None	None	None	None	None	None
m54284U_200831_121835/62653020/ccs	CCGTGAGATCTTCACAACGTTAAC	mm10	chr1	80980901	80981823	+	1	923	76154	318069	ENCODEMG000076154	ENCODEMT000318069	ENCODEMG000076154	ENCODEMT000318069	Intergenic	Intergenic	None	None	None	None	None	None
m54284U_200831_121835/115935784/ccs	ACATTGGCAAGGTACATGGTATAC	mm10	chr10	81138000	81148458	+	3	1816	30981	81584	ENSMUSG00000035011.15	ENSMUST00000117956.1	Zbtb7a	Zbtb7a-202	Known	Known	None	None	None	None	None	None
m54284U_200901_184453/178128074/ccs	AAGAGATCTCTTCACAGGTGGAGC	mm10	chr2	52306545	52291220	-	16	1732	4541	318070	ENSMUSG00000026950.17	ENCODEMT000318070	Neb	ENCODEMT000318070	Known	ISM	Prefix	None	None	None	None	None
m54284U_200901_184453/120586503/ccs	ACAGCAGAACGTATCATGGGCATC	mm10	chr15	76206321	76186611	-	20	2935	43585	318066	ENSMUSG00000022565.15	ENCODEMT000318066	Plec	ENCODEMT000318066	Known	ISM	Prefix	None	None	None	None	None
m54284U_200831_121835/160696636/ccs	TGGTGGTACGGATTGCGAATAATG	mm10	chr16	57391600	57391218	-	1	383	45541	303286	ENSMUSG00000022748.8	ENCODEMT000303286	Cmss1	ENCODEMT000303286	Known	Genomic	None	None	None	None	None	None
m54284U_200901_184453/174719857/ccs	TGAAGAGAAAACATCGAAACGATA	mm10	chr3	90052459	90039007	-	5	414	8587	317867	ENSMUSG00000042520.16	ENCODEMT000317867	Ubap2l	ENCODEMT000317867	Known	ISM	Prefix	None	None	None	None	None
m54284U_200831_121835/70844708/ccs	ACACAGAATCCGTCTACTGTCCCG	mm10	chr18	77805536	77805934	+	1	399	49640	318071	ENSMUSG00000025429.9	ENCODEMT000318071	Pstpip2	ENCODEMT000318071	Known	Genomic	None	None	None	None	None	None
m54284U_200831_121835/102042110/ccs	ATCATTCCTATCAGCAATAAGCTC	mm10	chr11	62551220	62553213	+	3	705	33232	317710	ENSMUSG00000019505.7	ENCODEMT000317710	Ubb	ENCODEMT000317710	Known	NNC	None	None	None	None	None	None
m54284U_200901_184453/150274783/ccs	AAGGTACAGCCACATATTCCGATC	mm10	chr5	91622946	91624007	+	1	1062	14588	318072	ENSMUSG00000034981.9	ENCODEMT000318072	Parm1	ENCODEMT000318072	Known	Genomic	None	None	None	None	None	None
m54284U_200901_184453/13109657/ccs	TGGCTTCACCTAATCCTTCATCGC	mm10	chr17	39844733	39846975	+	1	2246	47521	124134	ENSMUSG00000097971.3	ENSMUST00000192833.1	Gm26917	Gm26917-202	Known	Known	None	None	None	None	None	None
m54284U_200831_121835/122488057/ccs	ACATTGGCAAGGTACATGGTATAC	mm10	chr10	81138002	81148458	+	3	1814	30981	81584	ENSMUSG00000035011.15	ENSMUST00000117956.1	Zbtb7a	Zbtb7a-202	Known	Known	None	None	None	None	None	None
m54284U_200901_184453/65799660/ccs	AAGGACACAACCGAGAGTCCGTAG	mm10	chr12	90739038	90738369	-	1	670	36708	318073	ENSMUSG00000007682.6	ENCODEMT000318073	Dio2	ENCODEMT000318073	Known	Genomic	None	None	None	None	None	None
m54284U_200901_184453/55510935/ccs	TATCAGCAGTCGTAGATGGTATAC	mm10	chr13	89920132	89919683	-	1	450	39584	318074	ENSMUSG00000021615.13	ENCODEMT000318074	Xrcc4	ENCODEMT000318074	Known	Genomic	None	None	None	None	None	None
m54284U_200901_184453/50397204/ccs	GCTAACGAAGATCGCAATATTGGC	mm10	chr15	76188626	76186750	-	3	1475	43585	318075	ENSMUSG00000022565.15	ENCODEMT000318075	Plec	ENCODEMT000318075	Known	ISM	Prefix	None	None	None	None	None
m54284U_200831_121835/13828253/ccs	AATCCGTCAAGGACACTTCGCTAC	mm10	chr4	108865555	108865818	+	1	264	76155	318076	ENCODEMG000076155	ENCODEMT000318076	ENCODEMG000076155	ENCODEMT000318076	Intergenic	Intergenic	None	None	None	None	None	None
m54284U_200831_121835/111872157/ccs	AGCCATGCAACGCTTAATATTGGC	mm10	chr16	57391612	57391218	-	1	395	45541	303286	ENSMUSG00000022748.8	ENCODEMT000303286	Cmss1	ENCODEMT000303286	Known	Genomic	None	None	None	None	None	None
m54284U_200831_121835/46203766/ccs	ACAGCAGATTCACGCACTGCTTTG	mm10	chr14	76735598	76737985	+	1	2388	76156	318077	ENCODEMG000076156	ENCODEMT000318077	ENCODEMG000076156	ENCODEMT000318077	Intergenic	Intergenic	None	None	None	None	None	None
m54284U_200901_184453/17434911/ccs	AAGAGATCTCTTCACATGCGATCG	mm10	chr17	39844733	39846668	+	1	1934	47521	124134	ENSMUSG00000097971.3	ENSMUST00000192833.1	Gm26917	Gm26917-202	Known	Known	None	None	None	None	None	None
m54284U_200831_121835/22348338/ccs	ATAGCGACAAGGACACGTTACGTA	mm10	chr10	81138006	81148458	+	3	1810	30981	81584	ENSMUSG00000035011.15	ENSMUST00000117956.1	Zbtb7a	Zbtb7a-202	Known	Known	None	None	None	None	None	None
m54284U_200901_184453/116327864/ccs	CCTAATCCAAGGTACAATAAGCTC	mm10	chr19	46484533	46483668	-	1	851	76145	318065	ENCODEMG000076145	ENCODEMT000318065	ENCODEMG000076145	ENCODEMT000318065	Antisense	Genomic	None	None	None	None	None	None
m54284U_200831_121835/102301808/ccs	TCTTCACAACAGATTCCCATCTTG	mm10	chr11	62551504	62552696	+	2	649	33232	87186	ENSMUSG00000019505.7	ENSMUST00000019649.3	Ubb	Ubb-201	Known	Known	None	None	None	None	None	None
m54284U_200831_121835/92931344/ccs	ATTGAGGAAAGAGATCTCTATTAC	mm10	chr3	90052453	90039010	-	5	405	8587	317867	ENSMUSG00000042520.16	ENCODEMT000317867	Ubap2l	ENCODEMT000317867	Known	ISM	Prefix	None	None	None	None	None
m54284U_200901_184453/2885288/ccs	CCGTGAGATCTTCACAACGTTAAC	mm10	chr1	80980901	80981823	+	1	923	76154	318069	ENCODEMG000076154	ENCODEMT000318069	ENCODEMG000076154	ENCODEMT000318069	Intergenic	Intergenic	None	None	None	None	None	None
m54284U_200831_121835/164823798/ccs	GATGAATCCACCTTACGGTTCTTC	mm10	chr2	52299521	52291222	-	9	1017	4541	318078	ENSMUSG00000026950.17	ENCODEMT000318078	Neb	ENCODEMT000318078	Known	ISM	Suffix	None	None	None	None	None
m54284U_200901_184453/24969383/ccs	CGACACACCAATGGAAGAGGTTGA	mm10	chr17	39844733	39846444	+	1	1712	47521	124134	ENSMUSG00000097971.3	ENSMUST00000192833.1	Gm26917	Gm26917-202	Known	Known	None	None	None	None	None	None
m54284U_200901_184453/172556564/ccs	AAGGACACAACCGAGAGTCCGTAG	mm10	chr12	90738494	90738300	-	1	126	36708	318073	ENSMUSG00000007682.6	ENCODEMT000318073	Dio2	ENCODEMT000318073	Known	Genomic	None	None	None	None	None	None
m54284U_200901_184453/81002526/ccs	AAGAGATCTCTTCACATGCGATCG	mm10	chr5	91623193	91624028	+	1	818	14588	318072	ENSMUSG00000034981.9	ENCODEMT000318072	Parm1	ENCODEMT000318072	Known	Genomic	None	None	None	None	None	None
m54284U_200831_121835/59509489/ccs	CCTCCTGACCGTGAGAATATTGGC	mm10	chr16	57391594	57391219	-	1	376	45541	303286	ENSMUSG00000022748.8	ENCODEMT000303286	Cmss1	ENCODEMT000303286	Known	Genomic	None	None	None	None	None	None
m54284U_200901_184453/147784869/ccs	ACATTGGCAAGGTACAACGGACTC	mm10	chr18	77805849	77806076	+	1	219	49640	318071	ENSMUSG00000025429.9	ENCODEMT000318071	Pstpip2	ENCODEMT000318071	Known	Genomic	None	None	None	None	None	None
m54284U_200831_121835/111150715/ccs	CCGACAACACAAGCTAATTCATGG	mm10	chr11	62551504	62553205	+	2	1158	33232	87186	ENSMUSG00000019505.7	ENSMUST00000019649.3	Ubb	Ubb-201	Known	Known	None	None	None	None	None	None
m54284U_200901_184453/141033479/ccs	AGATCGCACCTCCTGAAAACGATA	mm10	chr10	81138015	81148458	+	3	1801	30981	81584	ENSMUSG00000035011.15	ENSMUST00000117956.1	Zbtb7a	Zbtb7a-202	Known	Known	None	None	None	None	None	None
m54284U_200901_184453/157943846/ccs	AAGAGATCTCTTCACAGGTGGAGC	mm10	chr19	46484169	46484511	+	1	343	51001	318079	ENSMUSG00000025231.17	ENCODEMT000318079	Sufu	ENCODEMT000318079	Known	Genomic	None	None	None	None	None	None
m54284U_200901_184453/25954970/ccs	CTCAATGAGTCTGTCACTAAGGGA	mm10	chr17	39844733	39846709	+	1	1986	47521	124134	ENSMUSG00000097971.3	ENSMUST00000192833.1	Gm26917	Gm26917-202	Known	Known	None	None	None	None	None	None
m54284U_200901_184453/174916702/ccs	TGGAACAAAACAACCAAAATAGCA	mm10	chr5	91623275	91624013	+	1	721	14588	318072	ENSMUSG00000034981.9	ENCODEMT000318072	Parm1	ENCODEMT000318072	Known	Genomic	None	None	None	None	None	None
m54284U_200901_184453/11864170/ccs	ACAGCAGATTCACGCACTGCTTTG	mm10	chr1	80982318	80982729	+	1	412	76157	318080	ENCODEMG000076157	ENCODEMT000318080	ENCODEMG000076157	ENCODEMT000318080	Intergenic	Intergenic	None	None	None	None	None	None
m54284U_200901_184453/54659396/ccs	ACAGCAGACAATGGAACGTTCGAG	mm10	chr13	89923072	89920193	-	1	2880	39584	318081	ENSMUSG00000021615.13	ENCODEMT000318081	Xrcc4	ENCODEMT000318081	Known	Genomic	None	None	None	None	None	None
m54284U_200831_121835/82970653/ccs	GATGAATCTCTTCACATACTCGAA	mm10	chr16	57391640	57391219	-	1	422	45541	303286	ENSMUSG00000022748.8	ENCODEMT000303286	Cmss1	ENCODEMT000303286	Known	Genomic	None	None	None	None	None	None
m54284U_200831_121835/4589025/ccs	AACTCACCGATGAATCTTCGCTAC	mm10	chr12	90738909	90738658	-	1	183	36708	318073	ENSMUSG00000007682.6	ENCODEMT000318073	Dio2	ENCODEMT000318073	Known	Genomic	None	None	None	None	None	None
m54284U_200831_121835/23068728/ccs	ACCTCCAAACAGCAGAGACCTTTC	mm10	chr3	90043841	90038987	-	2	177	8587	317992	ENSMUSG00000042520.16	ENCODEMT000317992	Ubap2l	ENCODEMT000317992	Known	ISM	Both	None	None	None	None	None
m54284U_200901_184453/28706973/ccs	ACCACTGTAACGTGATGAATAATG	mm10	chr17	39844733	39846602	+	1	1863	47521	124134	ENSMUSG00000097971.3	ENSMUST00000192833.1	Gm26917	Gm26917-202	Known	Known	None	None	None	None	None	None
m54284U_200901_184453/68290363/ccs	GTACGCAATCCGTCTATTGGGAGA	mm10	chr15	76188813	76187588	-	1	1297	43585	317933	ENSMUSG00000022565.15	ENCODEMT000317933	Plec	ENCODEMT000317933	Known	Genomic	None	None	None	None	None	None
m54284U_200831_121835/111478605/ccs	AAGGACACGCCACATAACTCGTAA	mm10	chr11	62551504	62553213	+	2	1166	33232	87186	ENSMUSG00000019505.7	ENSMUST00000019649.3	Ubb	Ubb-201	Known	Known	None	None	None	None	None	None
m54284U_200901_184453/160826988/ccs	AGTACAAGTCCGTCTATTCGCTAC	mm10	chr5	91623599	91624014	+	1	398	14588	318072	ENSMUSG00000034981.9	ENCODEMT000318072	Parm1	ENCODEMT000318072	Known	Genomic	None	None	None	None	None	None
m54284U_200901_184453/100862212/ccs	AACTCACCGATGAATCTTCGCTAC	mm10	chr18	77806086	77808113	+	1	2028	49640	318082	ENSMUSG00000025429.9	ENCODEMT000318082	Pstpip2	ENCODEMT000318082	Known	Genomic	None	None	None	None	None	None
m54284U_200901_184453/26281918/ccs	TGGTGGTAGACAGTGCTACCTAGA	mm10	chr10	81137999	81146097	+	2	2165	30981	318062	ENSMUSG00000035011.15	ENCODEMT000318062	Zbtb7a	ENCODEMT000318062	Known	ISM	Prefix	None	None	None	None	None
m54284U_200901_184453/28770867/ccs	CAAGGAGCATAGCGACTACGGTTA	mm10	chr17	39844733	39846882	+	1	2143	47521	124134	ENSMUSG00000097971.3	ENSMUST00000192833.1	Gm26917	Gm26917-202	Known	Known	None	None	None	None	None	None
m54284U_200901_184453/97127244/ccs	TGGTGGTAGCTCGGTACATTTGGA	mm10	chr2	52295399	52291218	-	5	549	4541	317910	ENSMUSG00000026950.17	ENCODEMT000317910	Neb	ENCODEMT000317910	Known	ISM	Both	None	None	None	None	None
m54284U_200831_121835/15336044/ccs	AACTCACCGATGAATCTTCGCTAC	mm10	chr12	90738966	90738658	-	1	240	36708	318073	ENSMUSG00000007682.6	ENCODEMT000318073	Dio2	ENCODEMT000318073	Known	Genomic	None	None	None	None	None	None
m54284U_200901_184453/24906344/ccs	CAAGGAGCATAGCGACTACGGTTA	mm10	chr4	108877368	108878350	+	1	983	76158	318083	ENCODEMG000076158	ENCODEMT000318083	ENCODEMG000076158	ENCODEMT000318083	Intergenic	Intergenic	None	None	None	None	None	None
m54284U_200831_121835/164560996/ccs	GAACAGGCGATGAATCTACTCGAA	mm10	chr16	57391591	57391219	-	1	373	45541	303286	ENSMUSG00000022748.8	ENCODEMT000303286	Cmss1	ENCODEMT000303286	Known	Genomic	None	None	None	None	None	None
m54284U_200901_184453/102302369/ccs	TGGAACAAGTGTTCTACGTTCGAG	mm10	chr19	46485907	46486825	+	1	919	51001	318084	ENSMUSG00000025231.17	ENCODEMT000318084	Sufu	ENCODEMT000318084	Known	Genomic	None	None	None	None	None	None
m54284U_200831_121835/10223687/ccs	CTAAGGTCTGAAGAGAGCTTATAG	mm10	chr15	76190197	76187636	-	8	1129	43585	318085	ENSMUSG00000022565.15	ENCODEMT000318085	Plec	ENCODEMT000318085	Known	ISM	None	None	None	None	None	None
m54284U_200831_121835/19532518/ccs	ATTGGCTCCCTCCTGACTTTGGTC	mm10	chr13	89920523	89920346	-	1	117	39584	318081	ENSMUSG00000021615.13	ENCODEMT000318081	Xrcc4	ENCODEMT000318081	Known	Genomic	None	None	None	None	None	None
m54284U_200901_184453/91095990/ccs	AGTACAAGTCCGTCTATTCGCTAC	mm10	chr5	91623640	91624017	+	1	360	14588	318072	ENSMUSG00000034981.9	ENCODEMT000318072	Parm1	ENCODEMT000318072	Known	Genomic	None	None	None	None	None	None
m54284U_200831_121835/112723772/ccs	CAACCACAACTATGCAAAACGATA	mm10	chr11	62551220	62553216	+	3	708	33232	317710	ENSMUSG00000019505.7	ENCODEMT000317710	Ubb	ENCODEMT000317710	Known	NNC	None	None	None	None	None	None
m54284U_200831_121835/11207687/ccs	ATCCTGTACAGATCTGGTTACGTA	mm10	chr12	90739035	90738663	-	1	304	36708	318073	ENSMUSG00000007682.6	ENCODEMT000318073	Dio2	ENCODEMT000318073	Known	Genomic	None	None	None	None	None	None
m54284U_200831_121835/48302755/ccs	AAGGTACAACGTATCATAAATATC	mm10	chr3	90048296	90038949	-	4	386	8587	317847	ENSMUSG00000042520.16	ENCODEMT000317847	Ubap2l	ENCODEMT000317847	Known	ISM	Both	None	None	None	None	None
m54284U_200901_184453/37357193/ccs	ATTGGCTCTGGCTTCAGTTTGTGA	mm10	chr17	39844733	39846531	+	1	1792	47521	124134	ENSMUSG00000097971.3	ENSMUST00000192833.1	Gm26917	Gm26917-202	Known	Known	None	None	None	None	None	None
m54284U_200901_184453/175114556/ccs	CAAGGAGCTAGGATGAGTTACGTA	mm10	chr18	77806355	77808104	+	1	1598	49640	318082	ENSMUSG00000025429.9	ENCODEMT000318082	Pstpip2	ENCODEMT000318082	Known	Genomic	None	None	None	None	None	None
m54284U_200901_184453/159188787/ccs	GAGTTAGCGGAGAACATTCCGATC	mm10	chr16	57391599	57391219	-	1	381	45541	303286	ENSMUSG00000022748.8	ENCODEMT000303286	Cmss1	ENCODEMT000303286	Known	Genomic	None	None	None	None	None	None
m54284U_200901_184453/58460077/ccs	ATCATTCCGATAGACACTTTGGTC	mm10	chr2	52303721	52291131	-	11	1259	4541	317978	ENSMUSG00000026950.17	ENCODEMT000317978	Neb	ENCODEMT000317978	Known	ISM	Prefix	None	None	None	None	None
m54284U_200831_121835/45221301/ccs	GTACGCAACCAGTTCAACGTTAAC	mm10	chr10	81139153	81140881	+	1	1729	30981	318086	ENSMUSG00000035011.15	ENCODEMT000318086	Zbtb7a	ENCODEMT000318086	Known	Genomic	None	None	None	None	None	None
m54284U_200831_121835/14091851/ccs	CCTCCTGAACACAGAAGACCTTTC	mm10	chr5	91623743	91624014	+	1	254	14588	318072	ENSMUSG00000034981.9	ENCODEMT000318072	Parm1	ENCODEMT000318072	Known	Genomic	None	None	None	None	None	None
m54284U_200901_184453/43189365/ccs	ACACAGAATATCAGCACATAGCTA	mm10	chr17	39844733	39847750	+	1	3021	47521	124134	ENSMUSG00000097971.3	ENSMUST00000192833.1	Gm26917	Gm26917-202	Known	Known	None	None	None	None	None	None
m54284U_200831_121835/78316951/ccs	TCTTCACAGCTCGGTAACGTTAAC	mm10	chr19	46485968	46486492	+	1	473	51001	318084	ENSMUSG00000025231.17	ENCODEMT000318084	Sufu	ENCODEMT000318084	Known	Genomic	None	None	None	None	None	None
m54284U_200831_121835/33293333/ccs	CAACCACACATCAAGTACCGTACG	mm10	chr13	89924054	89920968	-	1	3026	39584	318081	ENSMUSG00000021615.13	ENCODEMT000318081	Xrcc4	ENCODEMT000318081	Known	Genomic	None	None	None	None	None	None
m54284U_200831_121835/119408250/ccs	GTCTGTCAGATGAATCTGGTATAC	mm10	chr11	62551504	62553205	+	2	1158	33232	87186	ENSMUSG00000019505.7	ENSMUST00000019649.3	Ubb	Ubb-201	Known	Known	None	None	None	None	None	None
m54284U_200901_184453/127336500/ccs	CAGCGTTAAGTCACTAGGTTCTTC	mm10	chr18	77806638	77807140	+	1	351	49640	318082	ENSMUSG00000025429.9	ENCODEMT000318082	Pstpip2	ENCODEMT000318082	Known	Genomic	None	None	None	None	None	None
m54284U_200831_121835/96078582/ccs	CAATGGAAATAGCGACGCTATGCG	mm10	chr12	90738971	90738731	-	1	172	36708	318073	ENSMUSG00000007682.6	ENCODEMT000318073	Dio2	ENCODEMT000318073	Known	Genomic	None	None	None	None	None	None
m54284U_200901_184453/49742783/ccs	GCGAGTAACGCATACAACGTTAAC	mm10	chr17	39844733	39846425	+	1	1699	47521	124134	ENSMUSG00000097971.3	ENSMUST00000192833.1	Gm26917	Gm26917-202	Known	Known	None	None	None	None	None	None
m54284U_200831_121835/89851401/ccs	GATGAATCTCTTCACATATCCGGG	mm10	chr19	46485999	46486196	+	1	146	51001	318084	ENSMUSG00000025231.17	ENCODEMT000318084	Sufu	ENCODEMT000318084	Known	Genomic	None	None	None	None	None	None
m54284U_200901_184453/98042569/ccs	AGGCTAACTATCAGCAAATTTCTC	mm10	chr3	90052471	90039010	-	5	423	8587	317867	ENSMUSG00000042520.16	ENCODEMT000317867	Ubap2l	ENCODEMT000317867	Known	ISM	Prefix	None	None	None	None	None
m54284U_200831_121835/787879/ccs	GCCAAGACCACCTTACCTATTTCA	mm10	chr5	91623768	91624011	+	1	226	14588	318072	ENSMUSG00000034981.9	ENCODEMT000318072	Parm1	ENCODEMT000318072	Known	Genomic	None	None	None	None	None	None
m54284U_200831_121835/55839070/ccs	AAGACGGACTGTAGCCGACCTTTC	mm10	chr16	57391606	57391219	-	1	388	45541	303286	ENSMUSG00000022748.8	ENCODEMT000303286	Cmss1	ENCODEMT000303286	Known	Genomic	None	None	None	None	None	None
m54284U_200901_184453/142804595/ccs	CAAGGAGCATAGCGACTACGGTTA	mm10	chr18	77807650	77808093	+	1	292	49640	318082	ENSMUSG00000025429.9	ENCODEMT000318082	Pstpip2	ENCODEMT000318082	Known	Genomic	None	None	None	None	None	None
m54284U_200831_121835/23136151/ccs	AATCCGTCCCAGTTCACTGCTTTG	mm10	chr15	76188974	76187636	-	6	672	43585	318087	ENSMUSG00000022565.15	ENCODEMT000318087	Plec	ENCODEMT000318087	Known	ISM	Both	None	None	None	None	None
m54284U_200831_121835/47384521/ccs	ACAAGCTAGATAGACAAGGTAATA	mm10	chr1	81443346	81444201	+	1	856	76159	318088	ENCODEMG000076159	ENCODEMT000318088	ENCODEMG000076159	ENCODEMT000318088	Intergenic	Intergenic	None	None	None	None	None	None
m54284U_200901_184453/50202428/ccs	CAAGGAGCATAGCGACCATAGCTA	mm10	chr17	39844733	39846371	+	1	1648	47521	124134	ENSMUSG00000097971.3	ENSMUST00000192833.1	Gm26917	Gm26917-202	Known	Known	None	None	None	None	None	None
m54284U_200831_121835/136446381/ccs	ACTATGCAAACCGAGAATATTGGC	mm10	chr11	62551504	62552447	+	2	400	33232	87186	ENSMUSG00000019505.7	ENSMUST00000019649.3	Ubb	Ubb-201	Known	Known	None	None	None	None	None	None
m54284U_200901_184453/78120977/ccs	AACTCACCGTACGCAATCGTTTCG	mm10	chr19	46486113	46486492	+	1	328	51001	318084	ENSMUSG00000025231.17	ENCODEMT000318084	Sufu	ENCODEMT000318084	Known	Genomic	None	None	None	None	None	None
m54284U_200831_121835/133761418/ccs	AAGAGATCTCTTCACATGCGATCG	mm10	chr2	52295397	52291285	-	5	480	4541	317910	ENSMUSG00000026950.17	ENCODEMT000317910	Neb	ENCODEMT000317910	Known	ISM	Both	None	None	None	None	None
m54284U_200831_121835/4195567/ccs	ACCACTGTATTGGCTCTGTCTGAA	mm10	chr4	108921596	108922231	+	1	636	11642	318089	ENSMUSG00000003411.10	ENCODEMT000318089	Rab3b	ENCODEMT000318089	Known	Genomic	None	None	None	None	None	None
m54284U_200901_184453/179374278/ccs	ATCCTGTAAACCGAGATTACCTCG	mm10	chr3	90040477	90039041	-	1	1420	8587	317908	ENSMUSG00000042520.16	ENCODEMT000317908	Ubap2l	ENCODEMT000317908	Known	Genomic	None	None	None	None	None	None
m54284U_200901_184453/13699063/ccs	CGGATTGCGAGCTGAACGCCCGGA	mm10	chr16	57391606	57391219	-	1	388	45541	303286	ENSMUSG00000022748.8	ENCODEMT000303286	Cmss1	ENCODEMT000303286	Known	Genomic	None	None	None	None	None	None
m54284U_200831_121835/149816435/ccs	CCTAATCCAAGGTACAATAAGCTC	mm10	chr13	89922546	89924307	+	1	1762	76160	318090	ENCODEMG000076160	ENCODEMT000318090	ENCODEMG000076160	ENCODEMT000318090	Antisense	Antisense	None	None	None	None	None	None
m54284U_200831_121835/44369686/ccs	TTCACGCACAACCACATATCCGGG	mm10	chr12	90738971	90738734	-	1	169	36708	318073	ENSMUSG00000007682.6	ENCODEMT000318073	Dio2	ENCODEMT000318073	Known	Genomic	None	None	None	None	None	None
m54284U_200831_121835/171838095/ccs	ATGCCTAAAGTCACTAATCATGCA	mm10	chr18	77807863	77808467	+	1	453	49640	318082	ENSMUSG00000025429.9	ENCODEMT000318082	Pstpip2	ENCODEMT000318082	Known	Genomic	None	None	None	None	None	None
m54284U_200901_184453/37751271/ccs	ATAGCGACACAGCAGAGAATAATG	mm10	chr19	46486114	46486496	+	1	331	51001	318084	ENSMUSG00000025231.17	ENCODEMT000318084	Sufu	ENCODEMT000318084	Known	Genomic	None	None	None	None	None	None
m54284U_200901_184453/50988836/ccs	CCTCCTGACTAAGGTCATCATGCA	mm10	chr17	39844733	39846509	+	1	1777	47521	124134	ENSMUSG00000097971.3	ENSMUST00000192833.1	Gm26917	Gm26917-202	Known	Known	None	None	None	None	None	None
m54284U_200831_121835/173213149/ccs	AAGACGGACTGTAGCCGACCTTTC	mm10	chr5	91624336	91624508	+	1	173	14588	318091	ENSMUSG00000034981.9	ENCODEMT000318091	Parm1	ENCODEMT000318091	Known	Genomic	None	None	None	None	None	None
m54284U_200831_121835/104860060/ccs	AACAACCAAGATCGCACTGCTTTG	mm10	chr10	81141375	81142052	+	1	678	30981	318092	ENSMUSG00000035011.15	ENCODEMT000318092	Zbtb7a	ENCODEMT000318092	Known	Genomic	None	None	None	None	None	None
m54284U_200831_121835/145689363/ccs	AACTCACCCATACCAATGAAGCAA	mm10	chr11	62551504	62553213	+	2	1166	33232	87186	ENSMUSG00000019505.7	ENSMUST00000019649.3	Ubb	Ubb-201	Known	Known	None	None	None	None	None	None
m54284U_200901_184453/139855856/ccs	GAGCTGAACCATCCTCACGGACTC	mm10	chr3	90040496	90039147	-	1	1333	8587	317908	ENSMUSG00000042520.16	ENCODEMT000317908	Ubap2l	ENCODEMT000317908	Known	Genomic	None	None	None	None	None	None
m54284U_200901_184453/60163647/ccs	TCTTCACACAAGACTAATATTGGC	mm10	chr17	39844733	39846299	+	1	1567	47521	124134	ENSMUSG00000097971.3	ENSMUST00000192833.1	Gm26917	Gm26917-202	Known	Known	None	None	None	None	None	None
m54284U_200901_184453/116853269/ccs	ACACAGAATATCAGCACATAGCTA	mm10	chr16	57391600	57391219	-	1	388	45541	303286	ENSMUSG00000022748.8	ENCODEMT000303286	Cmss1	ENCODEMT000303286	Known	Genomic	None	None	None	None	None	None
m54284U_200901_184453/13175540/ccs	TTCACGCACAACCACATATCCGGG	mm10	chr12	90738971	90738736	-	1	167	36708	318073	ENSMUSG00000007682.6	ENCODEMT000318073	Dio2	ENCODEMT000318073	Known	Genomic	None	None	None	None	None	None
m54284U_200831_121835/21891769/ccs	GTACGCAACCAGTTCAACGCCGGC	mm10	chr19	46486330	46488796	+	1	2415	51001	318084	ENSMUSG00000025231.17	ENCODEMT000318084	Sufu	ENCODEMT000318084	Known	Genomic	None	None	None	None	None	None
m54284U_200831_121835/177078956/ccs	ACGCTCGAAAGACGGACTGCTTTG	mm10	chr1	81693791	81691476	-	2	2226	76161	318093	ENCODEMG000076161	ENCODEMT000318093	ENCODEMG000076161	ENCODEMT000318093	Intergenic	Intergenic	None	None	None	None	None	None
m54284U_200831_121835/85263043/ccs	AAGAGATCTCTTCACATGCGATCG	mm10	chr2	52295397	52291285	-	5	480	4541	317910	ENSMUSG00000026950.17	ENCODEMT000317910	Neb	ENCODEMT000317910	Known	ISM	Both	None	None	None	None	None
m54284U_200831_121835/117901756/ccs	CAAGGAGCATAGCGACCATAGCTA	mm10	chr15	76188626	76187636	-	4	491	43585	318094	ENSMUSG00000022565.15	ENCODEMT000318094	Plec	ENCODEMT000318094	Known	ISM	Both	None	None	None	None	None
m54284U_200901_184453/68881226/ccs	AAGGACACCCGAAGTAGGTGGAGC	mm10	chr18	77808225	77808511	+	1	287	49640	318095	ENSMUSG00000025429.9	ENCODEMT000318095	Pstpip2	ENCODEMT000318095	Known	Genomic	None	None	None	None	None	None
m54284U_200831_121835/4195717/ccs	AACGTGATTATCAGCAGGGCGATG	mm10	chr16	57391676	57391220	-	1	457	45541	303286	ENSMUSG00000022748.8	ENCODEMT000303286	Cmss1	ENCODEMT000303286	Known	Genomic	None	None	None	None	None	None
m54284U_200831_121835/136710752/ccs	GTACGCAACCAGTTCAACGCCGGC	mm10	chr19	46486330	46488796	+	1	2415	51001	318084	ENSMUSG00000025231.17	ENCODEMT000318084	Sufu	ENCODEMT000318084	Known	Genomic	None	None	None	None	None	None
m54284U_200831_121835/76087803/ccs	GGTGCGAAAAACATCGGCCTGCAA	mm10	chr10	81142707	81148458	+	3	2041	30981	318096	ENSMUSG00000035011.15	ENCODEMT000318096	Zbtb7a	ENCODEMT000318096	Known	NNC	None	None	None	None	None	None
m54284U_200901_184453/63243848/ccs	TCTTCACAGCTCGGTAACGTTAAC	mm10	chr17	39844733	39845864	+	1	1132	47521	124134	ENSMUSG00000097971.3	ENSMUST00000192833.1	Gm26917	Gm26917-202	Known	Known	None	None	None	None	None	None
m54284U_200901_184453/44960174/ccs	GCCAAGACCGGATTGCGTGGGTTC	mm10	chr12	90739036	90738740	-	1	228	36708	318073	ENSMUSG00000007682.6	ENCODEMT000318073	Dio2	ENCODEMT000318073	Known	Genomic	None	None	None	None	None	None
m54284U_200831_121835/151585784/ccs	CTGGCATAAGCCATGCGCCTGCAA	mm10	chr11	62551504	62553211	+	2	1164	33232	87186	ENSMUSG00000019505.7	ENSMUST00000019649.3	Ubb	Ubb-201	Known	Known	None	None	None	None	None	None
m54284U_200831_121835/114820175/ccs	GTACGCAATCCGTCTAACGCCGGC	mm10	chr3	90040717	90039643	-	1	1075	8587	318097	ENSMUSG00000042520.16	ENCODEMT000318097	Ubap2l	ENCODEMT000318097	Known	Genomic	None	None	None	None	None	None
m54284U_200901_184453/149752336/ccs	AGATGTACAGTCACTAGAATAATG	mm10	chr13	89923463	89922909	-	1	494	39584	318081	ENSMUSG00000021615.13	ENCODEMT000318081	Xrcc4	ENCODEMT000318081	Known	Genomic	None	None	None	None	None	None
m54284U_200831_121835/107413839/ccs	CGAACTTACTCAATGAGTGCTAGC	mm10	chr5	91625033	91625234	+	1	202	14588	318098	ENSMUSG00000034981.9	ENCODEMT000318098	Parm1	ENCODEMT000318098	Known	Genomic	None	None	None	None	None	None
m54284U_200831_121835/86966398/ccs	AATGTTGCGAACAGGCCATTTGGA	mm10	chr16	57391586	57391220	-	1	367	45541	303286	ENSMUSG00000022748.8	ENCODEMT000303286	Cmss1	ENCODEMT000303286	Known	Genomic	None	None	None	None	None	None
m54284U_200901_184453/62980666/ccs	AGTCACTAATAGCGACGTCCGTAG	mm10	chr4	109000607	109059044	+	27	3195	11646	318099	ENSMUSG00000053510.12	ENCODEMT000318099	Nrd1	ENCODEMT000318099	Known	ISM	Prefix	None	None	None	None	None
m54284U_200901_184453/64553456/ccs	TGGTGGTAGCCACATAATCATGCA	mm10	chr17	39844733	39846353	+	1	1621	47521	124134	ENSMUSG00000097971.3	ENSMUST00000192833.1	Gm26917	Gm26917-202	Known	Known	None	None	None	None	None	None
m54284U_200831_121835/21562007/ccs	GATGAATCCACCTTACGGTTCTTC	mm10	chr12	90738989	90738747	-	1	174	36708	318073	ENSMUSG00000007682.6	ENCODEMT000318073	Dio2	ENCODEMT000318073	Known	Genomic	None	None	None	None	None	None
m54284U_200901_184453/38340337/ccs	AAGAGATCTCTTCACATGCGATCG	mm10	chr2	52295399	52291285	-	5	482	4541	317910	ENSMUSG00000026950.17	ENCODEMT000317910	Neb	ENCODEMT000317910	Known	ISM	Both	None	None	None	None	None
m54284U_200901_184453/22020894/ccs	GTGTTCTAGCGAGTAACGTTCGAG	mm10	chr19	46487269	46488796	+	1	1528	51001	318100	ENSMUSG00000025231.17	ENCODEMT000318100	Sufu	ENCODEMT000318100	Known	ISM	None	None	None	None	None	None
m54284U_200901_184453/19466411/ccs	GCCACATAGAGCTGAAGCTGCATG	mm10	chr15	76189308	76187636	-	7	930	43585	318101	ENSMUSG00000022565.15	ENCODEMT000318101	Plec	ENCODEMT000318101	Known	ISM	Both	None	None	None	None	None
m54284U_200831_121835/111018135/ccs	AAGGACACAGCAGGAATACTCGAA	mm10	chr16	57391605	57391220	-	1	386	45541	303286	ENSMUSG00000022748.8	ENCODEMT000303286	Cmss1	ENCODEMT000303286	Known	Genomic	None	None	None	None	None	None
m54284U_200831_121835/158009825/ccs	GAATCTGACCAGTTCACGTTCGAG	mm10	chr11	62551504	62553211	+	2	1164	33232	87186	ENSMUSG00000019505.7	ENSMUST00000019649.3	Ubb	Ubb-201	Known	Known	None	None	None	None	None	None
m54284U_200831_121835/106105362/ccs	CCTCCTGACCGTGAGAATATTGGC	mm10	chr10	81142744	81144390	+	1	1647	30981	318102	ENSMUSG00000035011.15	ENCODEMT000318102	Zbtb7a	ENCODEMT000318102	Known	Genomic	None	None	None	None	None	None
m54284U_200831_121835/139396203/ccs	AAGAGATCTCTTCACAGGTGGAGC	mm10	chr12	90738971	90738749	-	1	154	36708	318073	ENSMUSG00000007682.6	ENCODEMT000318073	Dio2	ENCODEMT000318073	Known	Genomic	None	None	None	None	None	None
m54284U_200831_121835/51905354/ccs	AGTCACTAATAGCGACGTCCGTAG	mm10	chr4	109000662	109059068	+	27	3188	11646	318099	ENSMUSG00000053510.12	ENCODEMT000318099	Nrd1	ENCODEMT000318099	Known	ISM	Prefix	None	None	None	None	None
m54284U_200831_121835/7537320/ccs	CCATCCTCATCATTCCTTATTCTG	mm10	chr13	89923598	89923389	-	1	210	39584	318103	ENSMUSG00000021615.13	ENCODEMT000318103	Xrcc4	ENCODEMT000318103	Known	Genomic	None	None	None	None	None	None
m54284U_200831_121835/111741103/ccs	CAAGGAGCATAGCGACCATAGCTA	mm10	chr16	57391611	57391220	-	1	392	45541	303286	ENSMUSG00000022748.8	ENCODEMT000303286	Cmss1	ENCODEMT000303286	Known	Genomic	None	None	None	None	None	None
m54284U_200831_121835/18154094/ccs	GACTAGTACTGAGCCACGTCTAGG	mm10	chr5	91625621	91626741	+	1	1121	14588	318104	ENSMUSG00000034981.9	ENCODEMT000318104	Parm1	ENCODEMT000318104	Known	Genomic	None	None	None	None	None	None
m54284U_200901_184453/135005153/ccs	CTAAGGTCCCGAAGTACATGATCA	mm10	chr1	81694644	81692824	-	1	1808	76161	318105	ENCODEMG000076161	ENCODEMT000318105	ENCODEMG000076161	ENCODEMT000318105	Intergenic	Genomic	None	None	None	None	None	None
m54284U_200831_121835/104729008/ccs	CCGACAACACAAGCTAATTCATGG	mm10	chr19	46487384	46488806	+	1	1499	51001	318100	ENSMUSG00000025231.17	ENCODEMT000318100	Sufu	ENCODEMT000318100	Known	ISM	None	None	None	None	None	None
m54284U_200901_184453/66323981/ccs	ATGCCTAAAGTCACTAATCATGCA	mm10	chr17	39844733	39846396	+	1	1664	47521	124134	ENSMUSG00000097971.3	ENSMUST00000192833.1	Gm26917	Gm26917-202	Known	Known	None	None	None	None	None	None
m54284U_200831_121835/165677831/ccs	AGATGTACCTGTAGCCGCCTGCAA	mm10	chr11	62551504	62553213	+	2	1166	33232	87186	ENSMUSG00000019505.7	ENSMUST00000019649.3	Ubb	Ubb-201	Known	Known	None	None	None	None	None	None
m54284U_200831_121835/145230340/ccs	CTGGCATAATCATTCCCGTGGTTG	mm10	chr12	90739034	90738751	-	1	215	36708	318073	ENSMUSG00000007682.6	ENCODEMT000318073	Dio2	ENCODEMT000318073	Known	Genomic	None	None	None	None	None	None
m54284U_200901_184453/26346802/ccs	CAGATCTGACAGCAGACTGCTTTG	mm10	chr15	76195698	76187636	-	19	2459	43585	318106	ENSMUSG00000022565.15	ENCODEMT000318106	Plec	ENCODEMT000318106	Known	ISM	Prefix	None	None	None	None	None
m54284U_200901_184453/170330438/ccs	AAGAGATCTCTTCACAGGTGGAGC	mm10	chr2	52292881	52291321	-	3	222	4541	318107	ENSMUSG00000026950.17	ENCODEMT000318107	Neb	ENCODEMT000318107	Known	ISM	Both	None	None	None	None	None
m54284U_200901_184453/84608653/ccs	AACGCTTAAGCAGGAAATTCATGG	mm10	chr3	90039764	90040178	+	1	415	76162	318108	ENCODEMG000076162	ENCODEMT000318108	ENCODEMG000076162	ENCODEMT000318108	Antisense	Antisense	None	None	None	None	None	None
m54284U_200901_184453/80937194/ccs	AGTCACTAGAGTTAGCCTGCTTTG	mm10	chr4	109000630	109050979	+	20	2539	11646	318109	ENSMUSG00000053510.12	ENCODEMT000318109	Nrd1	ENCODEMT000318109	Known	ISM	Prefix	None	None	None	None	None
m54284U_200901_184453/115868671/ccs	CCTCCTGACCGTGAGAATATTGGC	mm10	chr10	81142707	81144496	+	1	1647	30981	318102	ENSMUSG00000035011.15	ENCODEMT000318102	Zbtb7a	ENCODEMT000318102	Known	Genomic	None	None	None	None	None	None
m54284U_200901_184453/10617868/ccs	GCTAACGAGACTAGTAGGGTAGCG	mm10	chr16	57391600	57391220	-	1	387	45541	303286	ENSMUSG00000022748.8	ENCODEMT000303286	Cmss1	ENCODEMT000303286	Known	Genomic	None	None	None	None	None	None
m54284U_200831_121835/49744051/ccs	CAAGGAGCACGTATCACGCCCGGA	mm10	chr19	46488147	46488807	+	1	737	51001	318100	ENSMUSG00000025231.17	ENCODEMT000318100	Sufu	ENCODEMT000318100	Known	ISM	None	None	None	None	None	None
m54284U_200901_184453/67569385/ccs	GCGAGTAAAACTCACCACTGCGCA	mm10	chr17	39844733	39845603	+	1	871	47521	124134	ENSMUSG00000097971.3	ENSMUST00000192833.1	Gm26917	Gm26917-202	Known	Known	None	None	None	None	None	None
m54284U_200901_184453/20777152/ccs	ATCATTCCACAAGCTAGGTGGAGC	mm10	chr12	90738971	90738756	-	1	147	36708	318073	ENSMUSG00000007682.6	ENCODEMT000318073	Dio2	ENCODEMT000318073	Known	Genomic	None	None	None	None	None	None
m54284U_200831_121835/95421975/ccs	AAGACGGACATCAAGTTTGTCTTA	mm10	chr18	77809532	77810158	+	1	627	49640	318110	ENSMUSG00000025429.9	ENCODEMT000318110	Pstpip2	ENCODEMT000318110	Known	Genomic	None	None	None	None	None	None
m54284U_200901_184453/79495463/ccs	AAGGACACAGCAGGAATATCCGGG	mm10	chr10	81143588	81144637	+	1	907	30981	318102	ENSMUSG00000035011.15	ENCODEMT000318102	Zbtb7a	ENCODEMT000318102	Known	Genomic	None	None	None	None	None	None
m54284U_200831_121835/166266864/ccs	ACAGCAGAACGTATCAATCCGCGA	mm10	chr11	62551220	62553213	+	3	705	33232	317710	ENSMUSG00000019505.7	ENCODEMT000317710	Ubb	ENCODEMT000317710	Known	NNC	None	None	None	None	None	None
m54284U_200831_121835/151454259/ccs	AATCCGTCCAAGACTACGTTCGAG	mm10	chr13	89923704	89923396	-	1	309	39584	318103	ENSMUSG00000021615.13	ENCODEMT000318103	Xrcc4	ENCODEMT000318103	Known	Genomic	None	None	None	None	None	None
m54284U_200901_184453/172033445/ccs	ACAAGCTAGATAGACACATTTGGA	mm10	chr12	90739806	90738756	-	1	982	36708	318073	ENSMUSG00000007682.6	ENCODEMT000318073	Dio2	ENCODEMT000318073	Known	Genomic	None	None	None	None	None	None
m54284U_200901_184453/44827700/ccs	AGTCACTAGTCTGTCAGCTGCATG	mm10	chr19	46488809	46489438	+	1	613	76163	318111	ENCODEMG000076163	ENCODEMT000318111	ENCODEMG000076163	ENCODEMT000318111	Intergenic	Intergenic	None	None	None	None	None	None
m54284U_200901_184453/67701109/ccs	CAATGGAAAGTCACTAGAATAATG	mm10	chr17	39844733	39846004	+	1	1272	47521	124134	ENSMUSG00000097971.3	ENSMUST00000192833.1	Gm26917	Gm26917-202	Known	Known	None	None	None	None	None	None
m54284U_200901_184453/48170754/ccs	AGTGGTCAAGTACAAGTACTCGAA	mm10	chr16	57391639	57391220	-	1	420	45541	303286	ENSMUSG00000022748.8	ENCODEMT000303286	Cmss1	ENCODEMT000303286	Known	Genomic	None	None	None	None	None	None
m54284U_200901_184453/131400093/ccs	TTCACGCATGGAACAATAAATATC	mm10	chr5	91625651	91626890	+	1	700	14588	318104	ENSMUSG00000034981.9	ENCODEMT000318104	Parm1	ENCODEMT000318104	Known	Genomic	None	None	None	None	None	None
m54284U_200901_184453/177343279/ccs	TGAAGAGACCGTGAGAGAGCACAA	mm10	chr1	81703065	81702145	-	1	921	76164	318112	ENCODEMG000076164	ENCODEMT000318112	ENCODEMG000076164	ENCODEMT000318112	Intergenic	Intergenic	None	None	None	None	None	None
m54284U_200901_184453/110429641/ccs	CAGATCTGACAGCAGACTGCTTTG	mm10	chr15	76195710	76187637	-	19	2459	43585	318106	ENSMUSG00000022565.15	ENCODEMT000318106	Plec	ENCODEMT000318106	Known	ISM	Prefix	None	None	None	None	None
m54284U_200901_184453/78447959/ccs	CAAGGAGCAGAGTCAAACGTTAAC	mm10	chr17	39844733	39846379	+	1	1647	47521	124134	ENSMUSG00000097971.3	ENSMUST00000192833.1	Gm26917	Gm26917-202	Known	Known	None	None	None	None	None	None
m54284U_200831_121835/166725981/ccs	AGGCTAACGACTAGTACGTTCGAG	mm10	chr11	62551504	62553211	+	2	1164	33232	87186	ENSMUSG00000019505.7	ENSMUST00000019649.3	Ubb	Ubb-201	Known	Known	None	None	None	None	None	None
m54284U_200831_121835/69273279/ccs	AGTCACTAGAGTTAGCACTCGTAA	mm10	chr3	90039405	90040021	+	1	258	76162	318108	ENCODEMG000076162	ENCODEMT000318108	ENCODEMG000076162	ENCODEMT000318108	Antisense	Antisense	None	None	None	None	None	None
m54284U_200901_184453/168298959/ccs	CCTCCTGACCGACAACTGGGCATC	mm10	chr10	81143966	81148825	+	2	2108	30981	318113	ENSMUSG00000035011.15	ENCODEMT000318113	Zbtb7a	ENCODEMT000318113	Known	ISM	Suffix	None	None	None	None	None
m54284U_200901_184453/119408481/ccs	AGTCACTAGAGTTAGCCTGCTTTG	mm10	chr4	109000655	109050900	+	20	2539	11646	318109	ENSMUSG00000053510.12	ENCODEMT000318109	Nrd1	ENCODEMT000318109	Known	ISM	Prefix	None	None	None	None	None
m54284U_200901_184453/32113122/ccs	AAGGACACGTCTGTCATACTCGAA	mm10	chr18	77809532	77810158	+	1	627	49640	318110	ENSMUSG00000025429.9	ENCODEMT000318110	Pstpip2	ENCODEMT000318110	Known	Genomic	None	None	None	None	None	None
m54284U_200901_184453/79170075/ccs	CCGTGAGATCTTCACAACGCCGGC	mm10	chr17	39844733	39846592	+	1	1854	47521	124134	ENSMUSG00000097971.3	ENSMUST00000192833.1	Gm26917	Gm26917-202	Known	Known	None	None	None	None	None	None
m54284U_200901_184453/160238202/ccs	AATCCGTCCAAGACTACGTTCGAG	mm10	chr13	89925077	89924043	-	1	1035	39584	318114	ENSMUSG00000021615.13	ENCODEMT000318114	Xrcc4	ENCODEMT000318114	Known	Genomic	None	None	None	None	None	None
m54284U_200831_121835/78251941/ccs	AACTCACCGATGAATCTTCGCTAC	mm10	chr12	90739987	90738756	-	1	1163	36708	318073	ENSMUSG00000007682.6	ENCODEMT000318073	Dio2	ENCODEMT000318073	Known	Genomic	None	None	None	None	None	None
m54284U_200901_184453/171706686/ccs	CAAGGAGCATAGCGACCATAGCTA	mm10	chr16	57391615	57391220	-	1	396	45541	303286	ENSMUSG00000022748.8	ENCODEMT000303286	Cmss1	ENCODEMT000303286	Known	Genomic	None	None	None	None	None	None
m54284U_200901_184453/124323747/ccs	CAAGGAGCATAGCGACTACGGTTA	mm10	chr5	91685893	91685072	-	1	822	76165	318115	ENCODEMG000076165	ENCODEMT000318115	ENCODEMG000076165	ENCODEMT000318115	Intergenic	Intergenic	None	None	None	None	None	None
m54284U_200831_121835/27002935/ccs	GCCACATATATCAGCATATTTAAG	mm10	chr15	76190125	76187641	-	8	1048	43585	318085	ENSMUSG00000022565.15	ENCODEMT000318085	Plec	ENCODEMT000318085	Known	ISM	None	None	None	None	None	None
m54284U_200901_184453/79888612/ccs	AGTCACTAGTCTGTCAGCTGCATG	mm10	chr19	46488804	46489443	+	1	625	76163	318111	ENCODEMG000076163	ENCODEMT000318111	ENCODEMG000076163	ENCODEMT000318111	Intergenic	Intergenic	None	None	None	None	None	None
m54284U_200831_121835/49741940/ccs	CAACCACAACTATGCACATGATCA	mm10	chr3	90041607	90039548	-	1	1822	8587	318097	ENSMUSG00000042520.16	ENCODEMT000318097	Ubap2l	ENCODEMT000318097	Known	Genomic	None	None	None	None	None	None
m54284U_200901_184453/79889443/ccs	CGAACTTACCGAAGTACTATTTCA	mm10	chr17	39844733	39846882	+	1	2143	47521	124134	ENSMUSG00000097971.3	ENSMUST00000192833.1	Gm26917	Gm26917-202	Known	Known	None	None	None	None	None	None
m54284U_200831_121835/136251154/ccs	CGACACACATTGAGGATACTCGAA	mm10	chr18	77809750	77810158	+	1	409	49640	318110	ENSMUSG00000025429.9	ENCODEMT000318110	Pstpip2	ENCODEMT000318110	Known	Genomic	None	None	None	None	None	None
m54284U_200831_121835/172885481/ccs	CAAGACTACACCTTACAAACGATA	mm10	chr11	62551504	62553211	+	2	1164	33232	87186	ENSMUSG00000019505.7	ENSMUST00000019649.3	Ubb	Ubb-201	Known	Known	None	None	None	None	None	None
m54284U_200901_184453/69010303/ccs	CGACACACCAGCGTTAAAATAGCA	mm10	chr12	90739038	90738756	-	1	214	36708	318073	ENSMUSG00000007682.6	ENCODEMT000318073	Dio2	ENCODEMT000318073	Known	Genomic	None	None	None	None	None	None
m54284U_200831_121835/178324262/ccs	AACTCACCGATGAATCCGAACGTC	mm10	chr2	52292884	52292683	-	2	122	4541	318116	ENSMUSG00000026950.17	ENCODEMT000318116	Neb	ENCODEMT000318116	Known	ISM	Prefix	None	None	None	None	None
m54284U_200901_184453/30409486/ccs	GTCGTAGAAAGGACACTTCCGATC	mm10	chr4	109000637	109013593	+	2	612	11646	318117	ENSMUSG00000053510.12	ENCODEMT000318117	Nrd1	ENCODEMT000318117	Known	ISM	Prefix	None	None	None	None	None
m54284U_200831_121835/109579037/ccs	AACTCACCATCATTCCGCCTGCAA	mm10	chr18	77809928	77810421	+	1	494	49640	318110	ENSMUSG00000025429.9	ENCODEMT000318110	Pstpip2	ENCODEMT000318110	Known	Genomic	None	None	None	None	None	None
m54284U_200831_121835/70648576/ccs	AACGCTTACAATGGAAAAACGATA	mm10	chr3	90039652	90043058	+	1	3048	76162	318108	ENCODEMG000076162	ENCODEMT000318108	ENCODEMG000076162	ENCODEMT000318108	Antisense	Antisense	None	None	None	None	None	None
m54284U_200901_184453/117900110/ccs	GTGTTCTAGCGAGTAACGTTCGAG	mm10	chr15	76187642	76188321	+	1	680	76166	318118	ENCODEMG000076166	ENCODEMT000318118	ENCODEMG000076166	ENCODEMT000318118	Antisense	Antisense	None	None	None	None	None	None
m54284U_200901_184453/80086657/ccs	ACAAGCTAACGCTCGAACGTTAAC	mm10	chr17	39844733	39845578	+	1	846	47521	124134	ENSMUSG00000097971.3	ENSMUST00000192833.1	Gm26917	Gm26917-202	Known	Known	None	None	None	None	None	None
m54284U_200831_121835/13960791/ccs	CGCTGATCAGCCATGCTTGGGAGA	mm10	chr16	57391606	57391220	-	1	387	45541	303286	ENSMUSG00000022748.8	ENCODEMT000303286	Cmss1	ENCODEMT000303286	Known	Genomic	None	None	None	None	None	None
m54284U_200831_121835/132975265/ccs	GTCTGTCAAGAGTCAAACGCCGGC	mm10	chr19	46490047	46490558	+	1	512	76167	318119	ENCODEMG000076167	ENCODEMT000318119	ENCODEMG000076167	ENCODEMT000318119	Intergenic	Intergenic	None	None	None	None	None	None
m54284U_200831_121835/124650968/ccs	GCTAACGAGACTAGTATTACCTCG	mm10	chr10	81143972	81148475	+	2	1748	30981	318113	ENSMUSG00000035011.15	ENCODEMT000318113	Zbtb7a	ENCODEMT000318113	Known	ISM	Suffix	None	None	None	None	None
m54284U_200831_121835/178717807/ccs	CCATCCTCAGAGTCAACGTGGTTG	mm10	chr11	62551504	62552891	+	2	844	33232	87186	ENSMUSG00000019505.7	ENSMUST00000019649.3	Ubb	Ubb-201	Known	Known	None	None	None	None	None	None
m54284U_200831_121835/62261520/ccs	GACTAGTAAAGGTACATGGCGCGC	mm10	chr5	91685935	91685463	-	1	473	76165	318115	ENCODEMG000076165	ENCODEMT000318115	ENCODEMG000076165	ENCODEMT000318115	Intergenic	Intergenic	None	None	None	None	None	None
m54284U_200901_184453/177276988/ccs	AAGGACACAACCGAGAGACCTTTC	mm10	chr13	89926518	89925216	-	1	1303	39584	318120	ENSMUSG00000021615.13	ENCODEMT000318120	Xrcc4	ENCODEMT000318120	Known	Genomic	None	None	None	None	None	None
m54284U_200901_184453/83821727/ccs	GACTAGTAAAGGTACAGTCATATG	mm10	chr17	39844733	39846332	+	1	1609	47521	124134	ENSMUSG00000097971.3	ENSMUST00000192833.1	Gm26917	Gm26917-202	Known	Known	None	None	None	None	None	None
m54284U_200831_121835/94570196/ccs	CAATGGAAGCTCGGTAGAGGTTGA	mm10	chr3	90041609	90040114	-	1	1258	8587	318097	ENSMUSG00000042520.16	ENCODEMT000318097	Ubap2l	ENCODEMT000318097	Known	Genomic	None	None	None	None	None	None
m54284U_200831_121835/120785236/ccs	ATGCCTAAAGTCACTAGTTCAACA	mm10	chr1	81712577	81711904	-	1	703	76168	318121	ENCODEMG000076168	ENCODEMT000318121	ENCODEMG000076168	ENCODEMT000318121	Intergenic	Intergenic	None	None	None	None	None	None
m54284U_200901_184453/88342817/ccs	CGCTGATCAGTGGTCACGCCCGGA	mm10	chr12	90738971	90738756	-	1	147	36708	318073	ENSMUSG00000007682.6	ENCODEMT000318073	Dio2	ENCODEMT000318073	Known	Genomic	None	None	None	None	None	None
m54284U_200831_121835/17892037/ccs	AATGTTGCGAACAGGCCATTTGGA	mm10	chr16	57391640	57391220	-	1	421	45541	303286	ENSMUSG00000022748.8	ENCODEMT000303286	Cmss1	ENCODEMT000303286	Known	Genomic	None	None	None	None	None	None
m54284U_200901_184453/84019543/ccs	ATAGCGACACAGCAGAGAATAATG	mm10	chr17	39844733	39846596	+	1	1858	47521	124134	ENSMUSG00000097971.3	ENSMUST00000192833.1	Gm26917	Gm26917-202	Known	Known	None	None	None	None	None	None
m54284U_200901_184453/171115178/ccs	GTGTTCTACCTCCTGACGAACGTC	mm10	chr4	109000643	109028807	+	7	1316	11646	318122	ENSMUSG00000053510.12	ENCODEMT000318122	Nrd1	ENCODEMT000318122	Known	ISM	Prefix	None	None	None	None	None
m54284U_200831_121835/135398959/ccs	AGAGTCAAGGTGCGAAGACCTTTC	mm10	chr18	77811007	77811168	+	1	162	49640	318123	ENSMUSG00000025429.9	ENCODEMT000318123	Pstpip2	ENCODEMT000318123	Known	Genomic	None	None	None	None	None	None
m54284U_200901_184453/144837386/ccs	GCGAGTAAGACAGTGCTTGGGAGA	mm10	chr10	81143973	81148475	+	2	1747	30981	318113	ENSMUSG00000035011.15	ENCODEMT000318113	Zbtb7a	ENCODEMT000318113	Known	ISM	Suffix	None	None	None	None	None
m54284U_200901_184453/17435171/ccs	GATGAATCCTCAATGAATCTATAA	mm10	chr5	91807579	91807148	-	1	432	76169	318124	ENCODEMG000076169	ENCODEMT000318124	ENCODEMG000076169	ENCODEMT000318124	Intergenic	Intergenic	None	None	None	None	None	None
m54284U_200901_184453/79104377/ccs	CAATGGAAGCTCGGTAGAGGTTGA	mm10	chr3	90041609	90040114	-	1	1258	8587	318097	ENSMUSG00000042520.16	ENCODEMT000318097	Ubap2l	ENCODEMT000318097	Known	Genomic	None	None	None	None	None	None
m54284U_200901_184453/11666165/ccs	ACACGACCTCCGTCTATGAAGCAA	mm10	chr11	62551504	62553210	+	2	1163	33232	87186	ENSMUSG00000019505.7	ENSMUST00000019649.3	Ubb	Ubb-201	Known	Known	None	None	None	None	None	None
m54284U_200901_184453/41748752/ccs	ACAGCAGAACGTATCATGGGCATC	mm10	chr15	76190814	76187648	-	6	2501	43585	318087	ENSMUSG00000022565.15	ENCODEMT000318087	Plec	ENCODEMT000318087	Known	ISM	Both	None	None	None	None	None
m54284U_200831_121835/48628088/ccs	CACCTTACATCCTGTAGGGTAGCG	mm10	chr16	57391676	57391220	-	1	457	45541	303286	ENSMUSG00000022748.8	ENCODEMT000303286	Cmss1	ENCODEMT000303286	Known	Genomic	None	None	None	None	None	None
m54284U_200901_184453/120718826/ccs	CCATCCTCACCACTGTGCAAATTC	mm10	chr2	52303732	52292801	-	9	1038	4541	318125	ENSMUSG00000026950.17	ENCODEMT000318125	Neb	ENCODEMT000318125	Known	ISM	Prefix	None	None	None	None	None
m54284U_200831_121835/43910831/ccs	GCGAGTAAACAGATTCCGCTTAAA	mm10	chr12	90738971	90738757	-	1	146	36708	318073	ENSMUSG00000007682.6	ENCODEMT000318073	Dio2	ENCODEMT000318073	Known	Genomic	None	None	None	None	None	None
m54284U_200901_184453/85262448/ccs	AGATCGCAAGGCTAACGTCCGTAG	mm10	chr17	39844733	39847635	+	1	2896	47521	124134	ENSMUSG00000097971.3	ENSMUST00000192833.1	Gm26917	Gm26917-202	Known	Known	None	None	None	None	None	None
m54284U_200901_184453/53610432/ccs	TATCAGCAGTCGTAGATGGTATAC	mm10	chr3	90041704	90040725	-	1	980	8587	318126	ENSMUSG00000042520.16	ENCODEMT000318126	Ubap2l	ENCODEMT000318126	Known	Genomic	None	None	None	None	None	None
m54284U_200831_121835/50071000/ccs	ACAGCAGAACGTATCATGGGCATC	mm10	chr15	76189447	76187648	-	5	1231	43585	318127	ENSMUSG00000022565.15	ENCODEMT000318127	Plec	ENCODEMT000318127	Known	NIC	None	None	None	None	None	None
m54284U_200901_184453/86706286/ccs	CCTCCTGACTAAGGTCATCATGCA	mm10	chr17	39844733	39846198	+	1	1466	47521	124134	ENSMUSG00000097971.3	ENSMUST00000192833.1	Gm26917	Gm26917-202	Known	Known	None	None	None	None	None	None
m54284U_200901_184453/19007163/ccs	TGAAGAGAAAACATCGAAACGATA	mm10	chr11	62551504	62553211	+	2	1164	33232	87186	ENSMUSG00000019505.7	ENSMUST00000019649.3	Ubb	Ubb-201	Known	Known	None	None	None	None	None	None
m54284U_200831_121835/10290898/ccs	CGAACTTATCTTCACACGTTCGAG	mm10	chr13	89926098	89925221	-	1	739	39584	318120	ENSMUSG00000021615.13	ENCODEMT000318120	Xrcc4	ENCODEMT000318120	Known	Genomic	None	None	None	None	None	None
m54284U_200901_184453/102040637/ccs	GCTAACGAGACTAGTATTACCTCG	mm10	chr10	81143976	81148475	+	2	1744	30981	318113	ENSMUSG00000035011.15	ENCODEMT000318113	Zbtb7a	ENCODEMT000318113	Known	ISM	Suffix	None	None	None	None	None
m54284U_200901_184453/180028999/ccs	ATCCTGTAACCACTGTTACGGTTA	mm10	chr18	77811007	77811168	+	1	162	49640	318123	ENSMUSG00000025429.9	ENCODEMT000318123	Pstpip2	ENCODEMT000318123	Known	Genomic	None	None	None	None	None	None
m54284U_200901_184453/115345910/ccs	GCGAGTAAACAGATTCCGCTTAAA	mm10	chr12	90739036	90738769	-	1	199	36708	318073	ENSMUSG00000007682.6	ENCODEMT000318073	Dio2	ENCODEMT000318073	Known	Genomic	None	None	None	None	None	None
m54284U_200831_121835/121635522/ccs	ACACGACCCTCAATGATTGTCTTA	mm10	chr16	57391676	57391220	-	1	457	45541	303286	ENSMUSG00000022748.8	ENCODEMT000303286	Cmss1	ENCODEMT000303286	Known	Genomic	None	None	None	None	None	None
m54284U_200831_121835/150798905/ccs	CACTTCGAACACAGAATCTTAATC	mm10	chr14	76737233	76736947	-	1	287	76170	318128	ENCODEMG000076170	ENCODEMT000318128	ENCODEMG000076170	ENCODEMT000318128	Antisense	Antisense	None	None	None	None	None	None
m54284U_200901_184453/64094686/ccs	AAGGACACGCCACATACTGCTTTG	mm10	chr4	109000643	109047715	+	18	2332	11646	318129	ENSMUSG00000053510.12	ENCODEMT000318129	Nrd1	ENCODEMT000318129	Known	ISM	Prefix	None	None	None	None	None
m54284U_200901_184453/91358843/ccs	TTCACGCAGCCAAGACATCATGCA	mm10	chr17	39844733	39846371	+	1	1639	47521	124134	ENSMUSG00000097971.3	ENSMUST00000192833.1	Gm26917	Gm26917-202	Known	Known	None	None	None	None	None	None
m54284U_200901_184453/62130785/ccs	TGGCTTCATATCAGCAGTGCTAGC	mm10	chr3	90042388	90040717	-	1	1572	8587	318126	ENSMUSG00000042520.16	ENCODEMT000318126	Ubap2l	ENCODEMT000318126	Known	Genomic	None	None	None	None	None	None
m54284U_200831_121835/177406451/ccs	CGACACACAACCGAGAAAACGATA	mm10	chr13	89927527	89925413	-	1	1976	39584	318120	ENSMUSG00000021615.13	ENCODEMT000318120	Xrcc4	ENCODEMT000318120	Known	Genomic	None	None	None	None	None	None
m54284U_200901_184453/20775504/ccs	AGATGTACCTGTAGCCGCCTGCAA	mm10	chr11	62551504	62553213	+	2	1166	33232	87186	ENSMUSG00000019505.7	ENSMUST00000019649.3	Ubb	Ubb-201	Known	Known	None	None	None	None	None	None
m54284U_200901_184453/92866141/ccs	ACTATGCACGACACACACTATATA	mm10	chr12	90739036	90738775	-	1	193	36708	318073	ENSMUSG00000007682.6	ENCODEMT000318073	Dio2	ENCODEMT000318073	Known	Genomic	None	None	None	None	None	None
m54284U_200901_184453/128254412/ccs	CAAGGAGCATAGCGACTACGGTTA	mm10	chr10	81143976	81148458	+	2	1727	30981	318113	ENSMUSG00000035011.15	ENCODEMT000318113	Zbtb7a	ENCODEMT000318113	Known	ISM	Suffix	None	None	None	None	None
m54284U_200831_121835/123995928/ccs	AAGACGGACATCAAGTCCATCTTG	mm10	chr19	46500176	46500643	+	1	468	76171	318130	ENCODEMG000076171	ENCODEMT000318130	ENCODEMG000076171	ENCODEMT000318130	Intergenic	Intergenic	None	None	None	None	None	None
m54284U_200901_184453/53084424/ccs	CTAAGGTCCCGAAGTACATGATCA	mm10	chr1	81714595	81713581	-	1	1089	76172	318131	ENCODEMG000076172	ENCODEMT000318131	ENCODEMG000076172	ENCODEMT000318131	Intergenic	Intergenic	None	None	None	None	None	None
m54284U_200901_184453/93521306/ccs	CCATCCTCAACAACCAGCTATGCG	mm10	chr17	39844733	39847434	+	1	2696	47521	124134	ENSMUSG00000097971.3	ENSMUST00000192833.1	Gm26917	Gm26917-202	Known	Known	None	None	None	None	None	None
m54284U_200831_121835/151782848/ccs	GACAGTGCGCGAGTAAACTTACGA	mm10	chr16	57391640	57391220	-	1	421	45541	303286	ENSMUSG00000022748.8	ENCODEMT000303286	Cmss1	ENCODEMT000303286	Known	Genomic	None	None	None	None	None	None
m54284U_200831_121835/179766761/ccs	AACCGAGACCAGTTCAGGTGGAGC	mm10	chr3	90040968	90040717	-	1	152	8587	318126	ENSMUSG00000042520.16	ENCODEMT000318126	Ubap2l	ENCODEMT000318126	Known	Genomic	None	None	None	None	None	None
m54284U_200901_184453/135201494/ccs	GCTCGGTACCGACAACGTGGGTTC	mm10	chr18	77812050	77812404	+	1	355	49640	318132	ENSMUSG00000025429.9	ENCODEMT000318132	Pstpip2	ENCODEMT000318132	Known	Genomic	None	None	None	None	None	None
m54284U_200901_184453/167971375/ccs	CGACACACAACCGAGAAAACGATA	mm10	chr13	89928065	89925413	-	1	2514	39584	318120	ENSMUSG00000021615.13	ENCODEMT000318120	Xrcc4	ENCODEMT000318120	Known	Genomic	None	None	None	None	None	None
m54284U_200831_121835/45025290/ccs	GTGTTCTAAGCACCTCGCTCGCGG	mm10	chr5	91923062	91921364	-	1	1699	76173	318133	ENCODEMG000076173	ENCODEMT000318133	ENCODEMG000076173	ENCODEMT000318133	Intergenic	Intergenic	None	None	None	None	None	None
m54284U_200831_121835/14681965/ccs	GACAGTGCGCCACATATTCCGATC	mm10	chr12	90738991	90738776	-	1	147	36708	318073	ENSMUSG00000007682.6	ENCODEMT000318073	Dio2	ENCODEMT000318073	Known	Genomic	None	None	None	None	None	None
m54284U_200901_184453/94111492/ccs	AAGAGATCTCTTCACATGCGATCG	mm10	chr17	39844733	39846371	+	1	1645	47521	124134	ENSMUSG00000097971.3	ENSMUST00000192833.1	Gm26917	Gm26917-202	Known	Known	None	None	None	None	None	None
m54284U_200831_121835/13895209/ccs	GTACGCAATCCGTCTAGAGGTTGA	mm10	chr15	76188517	76187679	-	4	341	43585	318094	ENSMUSG00000022565.15	ENCODEMT000318094	Plec	ENCODEMT000318094	Known	ISM	Both	None	None	None	None	None
m54284U_200901_184453/5244193/ccs	ACAAGCTAGATAGACACATTTGGA	mm10	chr16	57391642	57391220	-	1	423	45541	303286	ENSMUSG00000022748.8	ENCODEMT000303286	Cmss1	ENCODEMT000303286	Known	Genomic	None	None	None	None	None	None
m54284U_200901_184453/27525251/ccs	CCGACAACGTCTGTCACCATCTTG	mm10	chr11	62551504	62552675	+	2	628	33232	87186	ENSMUSG00000019505.7	ENSMUST00000019649.3	Ubb	Ubb-201	Known	Known	None	None	None	None	None	None
m54284U_200901_184453/10488108/ccs	AGTCACTAGTCTGTCACCGTTCTA	mm10	chr10	81143980	81149516	+	2	2781	30981	318113	ENSMUSG00000035011.15	ENCODEMT000318113	Zbtb7a	ENCODEMT000318113	Known	ISM	Suffix	None	None	None	None	None
m54284U_200901_184453/29294687/ccs	ACGCTCGACCTCTATCGGGTAGCG	mm10	chr14	76737363	76737204	-	1	160	76170	318128	ENCODEMG000076170	ENCODEMT000318128	ENCODEMG000076170	ENCODEMT000318128	Antisense	Antisense	None	None	None	None	None	None
m54284U_200901_184453/148112307/ccs	CACTTCGAACACAGAATCTTAATC	mm10	chr2	52295394	52292801	-	3	308	4541	318134	ENSMUSG00000026950.17	ENCODEMT000318134	Neb	ENCODEMT000318134	Known	ISM	Both	None	None	None	None	None
m54284U_200831_121835/119145597/ccs	GAGCTGAACACTTCGAGTCCGTAG	mm10	chr3	90042200	90041470	-	1	631	8587	318126	ENSMUSG00000042520.16	ENCODEMT000318126	Ubap2l	ENCODEMT000318126	Known	Genomic	None	None	None	None	None	None
m54284U_200901_184453/3344238/ccs	GCCAAGACCAAGACTAATCCGCGA	mm10	chr4	109000662	109014048	+	2	1060	11646	318117	ENSMUSG00000053510.12	ENCODEMT000318117	Nrd1	ENCODEMT000318117	Known	ISM	Prefix	None	None	None	None	None
m54284U_200831_121835/89786293/ccs	GAGCTGAACACTTCGAGACCTTTC	mm10	chr13	89926098	89925549	-	1	411	39584	318120	ENSMUSG00000021615.13	ENCODEMT000318120	Xrcc4	ENCODEMT000318120	Known	Genomic	None	None	None	None	None	None
m54284U_200901_184453/104269623/ccs	GATGAATCAGTGGTCAGAATAATG	mm10	chr17	39844733	39847740	+	1	3001	47521	124134	ENSMUSG00000097971.3	ENSMUST00000192833.1	Gm26917	Gm26917-202	Known	Known	None	None	None	None	None	None
m54284U_200901_184453/18877135/ccs	ACACAGAATATCAGCACATAGCTA	mm10	chr16	57391612	57391220	-	1	393	45541	303286	ENSMUSG00000022748.8	ENCODEMT000303286	Cmss1	ENCODEMT000303286	Known	Genomic	None	None	None	None	None	None
m54284U_200831_121835/159122875/ccs	ACCACTGTATTGGCTCATATTGGC	mm10	chr15	76188537	76187682	-	4	358	43585	318094	ENSMUSG00000022565.15	ENCODEMT000318094	Plec	ENCODEMT000318094	Known	ISM	Both	None	None	None	None	None
m54284U_200831_121835/89393735/ccs	CCTCTATCAAGACGGACTGAAAGG	mm10	chr12	90739517	90739225	-	1	293	76174	318135	ENCODEMG000076174	ENCODEMT000318135	ENCODEMG000076174	ENCODEMT000318135	Antisense	Antisense	None	None	None	None	None	None
m54284U_200831_121835/91881865/ccs	CTAAGGTCCCGAAGTACATGATCA	mm10	chr1	81714595	81713581	-	1	1095	76172	318131	ENCODEMG000076172	ENCODEMT000318131	ENCODEMG000076172	ENCODEMT000318131	Intergenic	Intergenic	None	None	None	None	None	None
m54284U_200901_184453/79560777/ccs	AGATCGCAGTGTTCTACTGCTTTG	mm10	chr4	109000669	109050900	+	20	2525	11646	318109	ENSMUSG00000053510.12	ENCODEMT000318109	Nrd1	ENCODEMT000318109	Known	ISM	Prefix	None	None	None	None	None
m54284U_200901_184453/66324298/ccs	ACAGCAGACAATGGAACGTTCGAG	mm10	chr18	77813265	77814543	+	1	1279	49640	318136	ENSMUSG00000025429.9	ENCODEMT000318136	Pstpip2	ENCODEMT000318136	Known	Genomic	None	None	None	None	None	None
m54284U_200831_121835/71239988/ccs	GTCGTAGACAACCACACCGTTCTA	mm10	chr3	90043150	90041488	-	1	1563	8587	318126	ENSMUSG00000042520.16	ENCODEMT000318126	Ubap2l	ENCODEMT000318126	Known	Genomic	None	None	None	None	None	None
m54284U_200901_184453/98763838/ccs	GAATCTGACCAGTTCACGTTCGAG	mm10	chr5	91924574	91921381	-	3	2383	76173	318137	ENCODEMG000076173	ENCODEMT000318137	ENCODEMG000076173	ENCODEMT000318137	Intergenic	Genomic	None	None	None	None	None	None
m54284U_200901_184453/109382211/ccs	GATGAATCAAGAGATCACGTTAAC	mm10	chr17	39844733	39848064	+	1	3326	47521	124134	ENSMUSG00000097971.3	ENSMUST00000192833.1	Gm26917	Gm26917-202	Known	Known	None	None	None	None	None	None
m54284U_200831_121835/2885587/ccs	GACAGTGCACCACTGTTTATTCTG	mm10	chr13	89926098	89925597	-	1	363	39584	318120	ENSMUSG00000021615.13	ENCODEMT000318120	Xrcc4	ENCODEMT000318120	Known	Genomic	None	None	None	None	None	None
m54284U_200831_121835/121503999/ccs	AGATCGCAGTGTTCTACTGCTTTG	mm10	chr4	109000644	109050968	+	20	2518	11646	318138	ENSMUSG00000053510.12	ENCODEMT000318138	Nrd1	ENCODEMT000318138	Known	NNC	None	None	None	None	None	None
m54284U_200901_184453/69732049/ccs	AATGTTGCGAACAGGCCATTTGGA	mm10	chr16	57391606	57391220	-	1	387	45541	303286	ENSMUSG00000022748.8	ENCODEMT000303286	Cmss1	ENCODEMT000303286	Known	Genomic	None	None	None	None	None	None
m54284U_200831_121835/60361298/ccs	ATCCTGTAACCACTGTTACGGTTA	mm10	chr10	81144069	81148474	+	2	1650	30981	318113	ENSMUSG00000035011.15	ENCODEMT000318113	Zbtb7a	ENCODEMT000318113	Known	ISM	Suffix	None	None	None	None	None
m54284U_200831_121835/159581664/ccs	AAGACGGACATCAAGTCCATCTTG	mm10	chr19	46500176	46500643	+	1	468	76171	318130	ENCODEMG000076171	ENCODEMT000318130	ENCODEMG000076171	ENCODEMT000318130	Intergenic	Intergenic	None	None	None	None	None	None
m54284U_200901_184453/27658870/ccs	GCCACATATATCAGCATCTATTAC	mm10	chr11	62551504	62553205	+	2	1158	33232	87186	ENSMUSG00000019505.7	ENSMUST00000019649.3	Ubb	Ubb-201	Known	Known	None	None	None	None	None	None
m54284U_200831_121835/155388622/ccs	GATGAATCAGTGGTCACGCGACTA	mm10	chr14	76740337	76738609	-	1	1729	76175	318139	ENCODEMG000076175	ENCODEMT000318139	ENCODEMG000076175	ENCODEMT000318139	Intergenic	Intergenic	None	None	None	None	None	None
m54284U_200901_184453/175638196/ccs	TATCAGCACCGAAGTAGAATAATG	mm10	chr15	76189176	76187684	-	6	621	43585	318087	ENSMUSG00000022565.15	ENCODEMT000318087	Plec	ENCODEMT000318087	Known	ISM	Both	None	None	None	None	None
m54284U_200901_184453/66979888/ccs	CCGACAACGTCTGTCATTGTCTTA	mm10	chr3	90042708	90041488	-	1	1121	8587	318126	ENSMUSG00000042520.16	ENCODEMT000318126	Ubap2l	ENCODEMT000318126	Known	Genomic	None	None	None	None	None	None
m54284U_200831_121835/84477290/ccs	AAGGACACAACCGAGAGACCTTTC	mm10	chr13	89926308	89925859	-	1	311	39584	318120	ENSMUSG00000021615.13	ENCODEMT000318120	Xrcc4	ENCODEMT000318120	Known	Genomic	None	None	None	None	None	None
m54284U_200901_184453/113377797/ccs	ACATTGGCAACTCACCATATTGGC	mm10	chr17	39844733	39845086	+	1	354	47521	124134	ENSMUSG00000097971.3	ENSMUST00000192833.1	Gm26917	Gm26917-202	Known	Known	None	None	None	None	None	None
m54284U_200831_121835/140444645/ccs	AGCCATGCACAAGCTAGCTATGCG	mm10	chr2	52295398	52292850	-	3	259	4541	318134	ENSMUSG00000026950.17	ENCODEMT000318134	Neb	ENCODEMT000318134	Known	ISM	Both	None	None	None	None	None
m54284U_200831_121835/44893134/ccs	CAAGGAGCATAGCGACTACGGTTA	mm10	chr1	81726494	81726051	-	1	432	76176	318140	ENCODEMG000076176	ENCODEMT000318140	ENCODEMG000076176	ENCODEMT000318140	Intergenic	Intergenic	None	None	None	None	None	None
m54284U_200831_121835/56819818/ccs	GTCGTAGAGTCTGTCACTGAAAGG	mm10	chr19	46501608	46500662	-	1	947	76177	318141	ENCODEMG000076177	ENCODEMT000318141	ENCODEMG000076177	ENCODEMT000318141	Intergenic	Intergenic	None	None	None	None	None	None
m54284U_200901_184453/173081937/ccs	CCTCCTGACCGTGAGATGTCTGAA	mm10	chr16	57391676	57391220	-	1	457	45541	303286	ENSMUSG00000022748.8	ENCODEMT000303286	Cmss1	ENCODEMT000303286	Known	Genomic	None	None	None	None	None	None
m54284U_200901_184453/28770696/ccs	CACTTCGAGAATCTGAGCCTGCAA	mm10	chr11	62551504	62553211	+	2	1164	33232	87186	ENSMUSG00000019505.7	ENSMUST00000019649.3	Ubb	Ubb-201	Known	Known	None	None	None	None	None	None
m54284U_200901_184453/142083448/ccs	AGCCATGCAACGCTTAATATTGGC	mm10	chr15	76229503	76187698	-	19	2268	43585	318142	ENSMUSG00000022565.15	ENCODEMT000318142	Plec	ENCODEMT000318142	Known	ISM	Prefix	None	None	None	None	None
m54284U_200831_121835/158205355/ccs	ATCCTGTAACCACTGTTACGGTTA	mm10	chr10	81144069	81148457	+	2	1614	30981	318113	ENSMUSG00000035011.15	ENCODEMT000318113	Zbtb7a	ENCODEMT000318113	Known	ISM	Suffix	None	None	None	None	None
m54284U_200901_184453/103024786/ccs	AAGGACACAACCGAGAGACCTTTC	mm10	chr13	89927584	89927098	-	1	487	39585	102710	ENSMUSG00000089070.1	ENSMUST00000158445.1	Gm24498	Gm24498-201	Known	Known	None	None	None	None	None	None
m54284U_200831_121835/65209281/ccs	GTCTGTCAGATGAATCACGGACTC	mm10	chr5	91933366	91932714	-	1	672	76178	318143	ENCODEMG000076178	ENCODEMT000318143	ENCODEMG000076178	ENCODEMT000318143	Intergenic	Intergenic	None	None	None	None	None	None
m54284U_200901_184453/159777346/ccs	AACGTGATCCATCCTCAATTTCTC	mm10	chr3	90042828	90041488	-	1	1241	8587	318126	ENSMUSG00000042520.16	ENCODEMT000318126	Ubap2l	ENCODEMT000318126	Known	Genomic	None	None	None	None	None	None
m54284U_200901_184453/24709070/ccs	AAGGACACGCCACATACTGCTTTG	mm10	chr4	109000657	109047716	+	18	2330	11646	318129	ENSMUSG00000053510.12	ENCODEMT000318129	Nrd1	ENCODEMT000318129	Known	ISM	Prefix	None	None	None	None	None
m54284U_200831_121835/20644748/ccs	AAGAGATCTCTTCACAGGTGGAGC	mm10	chr18	77813708	77814543	+	1	836	49640	318136	ENSMUSG00000025429.9	ENCODEMT000318136	Pstpip2	ENCODEMT000318136	Known	Genomic	None	None	None	None	None	None
m54284U_200901_184453/41223083/ccs	AACTCACCGATGAATCCGAACGTC	mm10	chr2	52302540	52292852	-	8	885	4541	318144	ENSMUSG00000026950.17	ENCODEMT000318144	Neb	ENCODEMT000318144	Known	ISM	Both	None	None	None	None	None
m54284U_200901_184453/119669108/ccs	ACAAGCTATTCACGCACGTCTAGG	mm10	chr10	81144099	81148475	+	2	1621	30981	318113	ENSMUSG00000035011.15	ENCODEMT000318113	Zbtb7a	ENCODEMT000318113	Known	ISM	Suffix	None	None	None	None	None
m54284U_200901_184453/69339455/ccs	GATGAATCCACCTTACGGTTCTTC	mm10	chr12	90740446	90741480	+	1	1061	36709	318145	ENSMUSG00000097157.2	ENCODEMT000318145	Gm26512	ENCODEMT000318145	Known	Genomic	None	None	None	None	None	None
m54284U_200901_184453/32900842/ccs	CAACCACACATCAAGTACCGTACG	mm10	chr11	62551504	62552576	+	2	529	33232	87186	ENSMUSG00000019505.7	ENSMUST00000019649.3	Ubb	Ubb-201	Known	Known	None	None	None	None	None	None
m54284U_200901_184453/119671147/ccs	CGCATACACGCATACAGCTGCATG	mm10	chr17	39844733	39847210	+	1	2472	47521	124134	ENSMUSG00000097971.3	ENSMUST00000192833.1	Gm26917	Gm26917-202	Known	Known	None	None	None	None	None	None
m54284U_200831_121835/7078197/ccs	AAGGACACAACCGAGAGACCTTTC	mm10	chr13	89927584	89927260	-	1	325	39585	102710	ENSMUSG00000089070.1	ENSMUST00000158445.1	Gm24498	Gm24498-201	Known	Known	None	None	None	None	None	None
m54284U_200831_121835/33490171/ccs	ATCCTGTACAGATCTGGGGCGATG	mm10	chr16	57391591	57391221	-	1	377	45541	303286	ENSMUSG00000022748.8	ENCODEMT000303286	Cmss1	ENCODEMT000303286	Known	Genomic	None	None	None	None	None	None
m54284U_200831_121835/24775183/ccs	GACAGTGCGCGAGTAACGTTCGAG	mm10	chr3	90043050	90041488	-	1	1455	8587	318126	ENSMUSG00000042520.16	ENCODEMT000318126	Ubap2l	ENCODEMT000318126	Known	Genomic	None	None	None	None	None	None
m54284U_200901_184453/34343211/ccs	GACTAGTACGACTGGATTGTCTTA	mm10	chr11	62551504	62553213	+	2	1166	33232	87186	ENSMUSG00000019505.7	ENSMUST00000019649.3	Ubb	Ubb-201	Known	Known	None	None	None	None	None	None
m54284U_200901_184453/122290422/ccs	ACCTCCAACGAACTTACATTTGGA	mm10	chr17	39844733	39846508	+	1	1776	47521	124134	ENSMUSG00000097971.3	ENSMUST00000192833.1	Gm26917	Gm26917-202	Known	Known	None	None	None	None	None	None
m54284U_200901_184453/125632888/ccs	CCGACAACACAAGCTATATAGTCG	mm10	chr15	76229500	76187739	-	19	2263	43585	318142	ENSMUSG00000022565.15	ENCODEMT000318142	Plec	ENCODEMT000318142	Known	ISM	Prefix	None	None	None	None	None
m54284U_200901_184453/160694875/ccs	CATACCAAAACGTGATCATTTGGA	mm10	chr10	81144198	81148458	+	2	1505	30981	318113	ENSMUSG00000035011.15	ENCODEMT000318113	Zbtb7a	ENCODEMT000318113	Known	ISM	Suffix	None	None	None	None	None
m54284U_200831_121835/58393171/ccs	ATCCTGTACAGATCTGGGGCGATG	mm10	chr16	57391676	57391221	-	1	456	45541	303286	ENSMUSG00000022748.8	ENCODEMT000303286	Cmss1	ENCODEMT000303286	Known	Genomic	None	None	None	None	None	None
m54284U_200831_121835/1697/ccs	GTCGTAGACAACCACACCGTTCTA	mm10	chr4	109000664	109013868	+	2	631	11646	318117	ENSMUSG00000053510.12	ENCODEMT000318117	Nrd1	ENCODEMT000318117	Known	ISM	Prefix	None	None	None	None	None
m54284U_200901_184453/983191/ccs	AACTCACCGATGAATCTTCGCTAC	mm10	chr14	76742131	76741416	-	1	716	76179	318146	ENCODEMG000076179	ENCODEMT000318146	ENCODEMG000076179	ENCODEMT000318146	Intergenic	Intergenic	None	None	None	None	None	None
m54284U_200831_121835/144050706/ccs	GATGAATCCACCTTACAGCGAAAC	mm10	chr19	46500919	46500693	-	1	114	76177	318141	ENCODEMG000076177	ENCODEMT000318141	ENCODEMG000076177	ENCODEMT000318141	Intergenic	Intergenic	None	None	None	None	None	None
m54284U_200831_121835/122094918/ccs	GACAGTGCGCGAGTAACGTTCGAG	mm10	chr3	90043050	90041488	-	1	1453	8587	318126	ENSMUSG00000042520.16	ENCODEMT000318126	Ubap2l	ENCODEMT000318126	Known	Genomic	None	None	None	None	None	None
m54284U_200901_184453/142674555/ccs	GATGAATCCACCTTACGGTTCTTC	mm10	chr10	81144165	81144575	+	1	268	30981	318102	ENSMUSG00000035011.15	ENCODEMT000318102	Zbtb7a	ENCODEMT000318102	Known	Genomic	None	None	None	None	None	None
m54284U_200831_121835/145883974/ccs	GATAGACAAAGACGGAGTGCTAGC	mm10	chr3	90041796	90041488	-	1	209	8587	318126	ENSMUSG00000042520.16	ENCODEMT000318126	Ubap2l	ENCODEMT000318126	Known	Genomic	None	None	None	None	None	None
m54284U_200831_121835/12648511/ccs	AACTCACCGATGAATCTTCGCTAC	mm10	chr19	46501500	46500712	-	1	676	76177	318141	ENCODEMG000076177	ENCODEMT000318141	ENCODEMG000076177	ENCODEMT000318141	Intergenic	Intergenic	None	None	None	None	None	None
m54284U_200901_184453/45877163/ccs	GCTAACGAGACTAGTATTACCTCG	mm10	chr11	62551504	62553208	+	2	1161	33232	87186	ENSMUSG00000019505.7	ENSMUST00000019649.3	Ubb	Ubb-201	Known	Known	None	None	None	None	None	None
m54284U_200901_184453/19204623/ccs	GACTAGTACTGAGCCACGTCTAGG	mm10	chr5	91933442	91933223	-	1	220	76178	318143	ENCODEMG000076178	ENCODEMT000318143	ENCODEMG000076178	ENCODEMT000318143	Intergenic	Intergenic	None	None	None	None	None	None
m54284U_200831_121835/64946340/ccs	GATGAATCAGTGGTCAGAATAATG	mm10	chr16	57391676	57391221	-	1	456	45541	303286	ENSMUSG00000022748.8	ENCODEMT000303286	Cmss1	ENCODEMT000303286	Known	Genomic	None	None	None	None	None	None
m54284U_200901_184453/30214761/ccs	AAGAGATCTCTTCACATGCGATCG	mm10	chr15	76189400	76187712	-	7	844	43585	318101	ENSMUSG00000022565.15	ENCODEMT000318101	Plec	ENCODEMT000318101	Known	ISM	Both	None	None	None	None	None
m54284U_200831_121835/133235567/ccs	ACGCTCGACTGGCATAGCCGTGTA	mm10	chr12	90741264	90740941	-	1	324	76180	318147	ENCODEMG000076180	ENCODEMT000318147	ENCODEMG000076180	ENCODEMT000318147	Antisense	Antisense	None	None	None	None	None	None
m54284U_200901_184453/126814789/ccs	ATTGGCTCGCGAGTAAAATAGAAC	mm10	chr17	39844733	39846590	+	1	1852	47521	124134	ENSMUSG00000097971.3	ENSMUST00000192833.1	Gm26917	Gm26917-202	Known	Known	None	None	None	None	None	None
m54284U_200901_184453/175440129/ccs	CTCAATGACAAGACTAACGCCGGC	mm10	chr18	77814657	77814337	-	1	321	76181	318148	ENCODEMG000076181	ENCODEMT000318148	ENCODEMG000076181	ENCODEMT000318148	Antisense	Antisense	None	None	None	None	None	None
m54284U_200831_121835/8258601/ccs	ATTGGCTCCAAGACTAGGTGGAGC	mm10	chr13	89928403	89927815	-	1	589	39584	318149	ENSMUSG00000021615.13	ENCODEMT000318149	Xrcc4	ENCODEMT000318149	Known	Genomic	None	None	None	None	None	None
m54284U_200831_121835/49021473/ccs	ATGCCTAAAGTCACTAGTTCAACA	mm10	chr1	81728833	81729331	+	1	499	76182	318150	ENCODEMG000076182	ENCODEMT000318150	ENCODEMG000076182	ENCODEMT000318150	Intergenic	Intergenic	None	None	None	None	None	None
m54284U_200901_184453/144507470/ccs	AACTCACCGATGAATCCGAACGTC	mm10	chr2	52305343	52292855	-	13	1371	4541	318151	ENSMUSG00000026950.17	ENCODEMT000318151	Neb	ENCODEMT000318151	Known	ISM	Prefix	None	None	None	None	None
m54284U_200901_184453/35783393/ccs	AACTCACCGATGAATCTTCGCTAC	mm10	chr19	46501500	46500712	-	1	676	76177	318141	ENCODEMG000076177	ENCODEMT000318141	ENCODEMG000076177	ENCODEMT000318141	Intergenic	Intergenic	None	None	None	None	None	None
m54284U_200901_184453/169673358/ccs	ATCATTCCTATCAGCAACCGTACG	mm10	chr10	81144165	81145040	+	1	733	30981	318102	ENSMUSG00000035011.15	ENCODEMT000318102	Zbtb7a	ENCODEMT000318102	Known	Genomic	None	None	None	None	None	None
m54284U_200831_121835/34211142/ccs	AAGAGATCCCGTGAGAACGCCGGC	mm10	chr14	76741662	76741424	-	1	239	76179	318146	ENCODEMG000076179	ENCODEMT000318146	ENCODEMG000076179	ENCODEMT000318146	Intergenic	Intergenic	None	None	None	None	None	None
m54284U_200901_184453/59181231/ccs	AACTCACCGATGAATCCGAACGTC	mm10	chr11	62551597	62552342	+	1	902	33232	317748	ENSMUSG00000019505.7	ENCODEMT000317748	Ubb	ENCODEMT000317748	Known	Genomic	None	None	None	None	None	None
m54284U_200831_121835/159058638/ccs	GACTAGTACTGAGCCACGTCTAGG	mm10	chr5	91934127	91933227	-	1	894	76178	318143	ENCODEMG000076178	ENCODEMT000318143	ENCODEMG000076178	ENCODEMT000318143	Intergenic	Intergenic	None	None	None	None	None	None
m54284U_200831_121835/95618639/ccs	ACGTATCACGGATTGCTCTTAATC	mm10	chr4	109000664	109013810	+	2	573	11646	318117	ENSMUSG00000053510.12	ENCODEMT000318117	Nrd1	ENCODEMT000318117	Known	ISM	Prefix	None	None	None	None	None
m54284U_200901_184453/127404342/ccs	CCGACAACACAAGCTAATTCATGG	mm10	chr17	39844733	39846882	+	1	2144	47521	124134	ENSMUSG00000097971.3	ENSMUST00000192833.1	Gm26917	Gm26917-202	Known	Known	None	None	None	None	None	None
m54284U_200901_184453/165349590/ccs	AAGGACACGTCTGTCATACTCGAA	mm10	chr19	46501500	46500959	-	1	429	76177	318141	ENCODEMG000076177	ENCODEMT000318141	ENCODEMG000076177	ENCODEMT000318141	Intergenic	Intergenic	None	None	None	None	None	None
m54284U_200901_184453/84674865/ccs	TGGTGGTAGACAGTGCATCGCATA	mm10	chr3	90052479	90041496	-	4	2548	8587	22595	ENSMUSG00000042520.16	ENSMUST00000198282.1	Ubap2l	Ubap2l-214	Known	Known	None	None	None	None	None	None
m54284U_200901_184453/45812370/ccs	AACGTGATCCATCCTCTCGTTTCG	mm10	chr15	76188549	76187711	-	2	653	43585	318152	ENSMUSG00000022565.15	ENCODEMT000318152	Plec	ENCODEMT000318152	Known	ISM	Prefix	None	None	None	None	None
m54284U_200901_184453/144048455/ccs	TGGAACAACAATGGAAGTTTGTGA	mm10	chr14	76743372	76741603	-	1	1770	76179	318146	ENCODEMG000076179	ENCODEMT000318146	ENCODEMG000076179	ENCODEMT000318146	Intergenic	Intergenic	None	None	None	None	None	None
m54284U_200831_121835/69339343/ccs	CGAACTTAACAAGCTAATCATGCA	mm10	chr16	57391663	57391221	-	1	443	45541	303286	ENSMUSG00000022748.8	ENCODEMT000303286	Cmss1	ENCODEMT000303286	Known	Genomic	None	None	None	None	None	None
m54284U_200901_184453/16908583/ccs	GATGAATCCACCTTACGGTTCTTC	mm10	chr5	91933429	91933338	-	1	92	76178	318143	ENCODEMG000076178	ENCODEMT000318143	ENCODEMG000076178	ENCODEMT000318143	Intergenic	Intergenic	None	None	None	None	None	None
m54284U_200901_184453/127665155/ccs	CGACACACATTGAGGATATCCGGG	mm10	chr17	39844733	39846592	+	1	1852	47521	124134	ENSMUSG00000097971.3	ENSMUST00000192833.1	Gm26917	Gm26917-202	Known	Known	None	None	None	None	None	None
m54284U_200831_121835/59573427/ccs	TGGAACAACAATGGAAGTTTGTGA	mm10	chr14	76743372	76741603	-	1	1770	76179	318146	ENCODEMG000076179	ENCODEMT000318146	ENCODEMG000076179	ENCODEMT000318146	Intergenic	Intergenic	None	None	None	None	None	None
m54284U_200901_184453/38865026/ccs	GGTGCGAAGAATCTGAATCATGCA	mm10	chr4	109000658	109047716	+	18	2329	11646	318129	ENSMUSG00000053510.12	ENCODEMT000318129	Nrd1	ENCODEMT000318129	Known	ISM	Prefix	None	None	None	None	None
m54284U_200901_184453/59572345/ccs	AATGTTGCAAGACGGATGGCGCGC	mm10	chr11	62551504	62553208	+	2	1161	33232	87186	ENSMUSG00000019505.7	ENSMUST00000019649.3	Ubb	Ubb-201	Known	Known	None	None	None	None	None	None
m54284U_200901_184453/42599298/ccs	ACGCTCGACCTCTATCTTACCTCG	mm10	chr3	90052474	90041766	-	4	2273	8587	22595	ENSMUSG00000042520.16	ENSMUST00000198282.1	Ubap2l	Ubap2l-214	Known	Known	None	None	None	None	None	None
m54284U_200901_184453/38732413/ccs	AATCCGTCCCAGTTCACTGCTTTG	mm10	chr19	46501473	46515783	+	6	2755	51002	133791	ENSMUSG00000025034.9	ENSMUST00000026008.8	Trim8	Trim8-201	Known	Known	None	None	None	None	None	None
m54284U_200831_121835/158140198/ccs	TGGTGGTATCCGTCTAGCTGCATG	mm10	chr10	81144276	81150536	+	2	3505	30981	318113	ENSMUSG00000035011.15	ENCODEMT000318113	Zbtb7a	ENCODEMT000318113	Known	ISM	Suffix	None	None	None	None	None
m54284U_200831_121835/28508500/ccs	GATGAATCAAGAGATCACGCCGGC	mm10	chr13	89929903	89929499	-	1	405	39584	318153	ENSMUSG00000021615.13	ENCODEMT000318153	Xrcc4	ENCODEMT000318153	Known	Genomic	None	None	None	None	None	None
m54284U_200831_121835/35783900/ccs	AAGAGATCTCTTCACAGGTGGAGC	mm10	chr12	90741478	90740942	-	1	321	76180	318147	ENCODEMG000076180	ENCODEMT000318147	ENCODEMG000076180	ENCODEMT000318147	Antisense	Antisense	None	None	None	None	None	None
m54284U_200901_184453/135528515/ccs	AAGAGATCTCTTCACATGCGATCG	mm10	chr17	39844733	39846441	+	1	1717	47521	124134	ENSMUSG00000097971.3	ENSMUST00000192833.1	Gm26917	Gm26917-202	Known	Known	None	None	None	None	None	None
m54284U_200901_184453/158139201/ccs	CTGGCATACTGGCATATATAGTCG	mm10	chr15	76195728	76187712	-	19	2402	43585	318106	ENSMUSG00000022565.15	ENCODEMT000318106	Plec	ENCODEMT000318106	Known	ISM	Prefix	None	None	None	None	None
m54284U_200901_184453/38207876/ccs	ATCATTCCGCTAACGAATTCATGG	mm10	chr5	91935543	91934388	-	1	1156	76183	318154	ENCODEMG000076183	ENCODEMT000318154	ENCODEMG000076183	ENCODEMT000318154	Intergenic	Intergenic	None	None	None	None	None	None
m54284U_200831_121835/106170879/ccs	GTACGCAACTCAATGAGTCCGTAG	mm10	chr16	57391640	57391221	-	1	420	45541	303286	ENSMUSG00000022748.8	ENCODEMT000303286	Cmss1	ENCODEMT000303286	Known	Genomic	None	None	None	None	None	None
m54284U_200901_184453/105841892/ccs	CTGGCATACTGTAGCCTCACTTTA	mm10	chr3	90041955	90041766	-	1	190	8587	318155	ENSMUSG00000042520.16	ENCODEMT000318155	Ubap2l	ENCODEMT000318155	Known	Genomic	None	None	None	None	None	None
m54284U_200901_184453/63832627/ccs	CCATCCTCAGAGTCAACGTGGTTG	mm10	chr11	62551504	62552891	+	2	844	33232	87186	ENSMUSG00000019505.7	ENSMUST00000019649.3	Ubb	Ubb-201	Known	Known	None	None	None	None	None	None
m54284U_200901_184453/150470897/ccs	CCTCCTGACTAAGGTCATCATGCA	mm10	chr17	39844733	39846509	+	1	1777	47521	124134	ENSMUSG00000097971.3	ENSMUST00000192833.1	Gm26917	Gm26917-202	Known	Known	None	None	None	None	None	None
m54284U_200831_121835/150668032/ccs	CTGGCATACTGTAGCCTCACTTTA	mm10	chr13	89929633	89929502	-	1	132	39584	318153	ENSMUSG00000021615.13	ENCODEMT000318153	Xrcc4	ENCODEMT000318153	Known	Genomic	None	None	None	None	None	None
m54284U_200831_121835/71762193/ccs	CTAAGGTCTGAAGAGAGCTTATAG	mm10	chr1	81744056	81744879	+	1	824	76184	318156	ENCODEMG000076184	ENCODEMT000318156	ENCODEMG000076184	ENCODEMT000318156	Intergenic	Intergenic	None	None	None	None	None	None
m54284U_200831_121835/21234695/ccs	GCCAAGACTCCGTCTATTATTCTG	mm10	chr4	109000665	109014014	+	2	776	11646	318117	ENSMUSG00000053510.12	ENCODEMT000318117	Nrd1	ENCODEMT000318117	Known	ISM	Prefix	None	None	None	None	None
m54284U_200901_184453/93522690/ccs	CTAAGGTCTGAAGAGAGCTTATAG	mm10	chr14	76746143	76745191	-	1	953	76185	318157	ENCODEMG000076185	ENCODEMT000318157	ENCODEMG000076185	ENCODEMT000318157	Intergenic	Intergenic	None	None	None	None	None	None
m54284U_200901_184453/4327333/ccs	GCCACATATCTTCACATGTCTGAA	mm10	chr10	81144293	81148463	+	2	1415	30981	318113	ENSMUSG00000035011.15	ENCODEMT000318113	Zbtb7a	ENCODEMT000318113	Known	ISM	Suffix	None	None	None	None	None
m54284U_200901_184453/67634994/ccs	CTGGCATACTGGCATATATAGTCG	mm10	chr15	76195728	76187712	-	19	2402	43585	318106	ENSMUSG00000022565.15	ENCODEMT000318106	Plec	ENCODEMT000318106	Known	ISM	Prefix	None	None	None	None	None
m54284U_200831_121835/15926547/ccs	GTCTGTCAGATGAATCTGGTATAC	mm10	chr19	46502488	46501648	-	1	841	76186	318158	ENCODEMG000076186	ENCODEMT000318158	ENCODEMG000076186	ENCODEMT000318158	Antisense	Antisense	None	None	None	None	None	None
m54284U_200901_184453/104663228/ccs	AACGTGATAGCAGGAACTATTTCA	mm10	chr4	109000647	109028781	+	7	1296	11646	318159	ENSMUSG00000053510.12	ENCODEMT000318159	Nrd1	ENCODEMT000318159	Known	NNC	None	None	None	None	None	None
m54284U_200901_184453/65800821/ccs	AACTCACCGATGAATCCGAACGTC	mm10	chr2	52295398	52292856	-	3	253	4541	318134	ENSMUSG00000026950.17	ENCODEMT000318134	Neb	ENCODEMT000318134	Known	ISM	Both	None	None	None	None	None
m54284U_200901_184453/152109345/ccs	GATGAATCCACCTTACGGTTCTTC	mm10	chr17	39844733	39847614	+	1	2870	47521	124134	ENSMUSG00000097971.3	ENSMUST00000192833.1	Gm26917	Gm26917-202	Known	Known	None	None	None	None	None	None
m54284U_200831_121835/118096102/ccs	AGCCATGCACAAGCTAGCTATGCG	mm10	chr16	57391592	57391221	-	1	372	45541	303286	ENSMUSG00000022748.8	ENCODEMT000303286	Cmss1	ENCODEMT000303286	Known	Genomic	None	None	None	None	None	None
m54284U_200831_121835/150275536/ccs	AGTGGTCAAGTACAAGTACTCGAA	mm10	chr12	90744615	90744840	+	1	226	36709	318160	ENSMUSG00000097157.2	ENCODEMT000318160	Gm26512	ENCODEMT000318160	Known	Genomic	None	None	None	None	None	None
m54284U_200901_184453/165480050/ccs	TGGTGGTAGCCACATAGTTCAACA	mm10	chr13	89930582	89929506	-	1	1077	39584	318153	ENSMUSG00000021615.13	ENCODEMT000318153	Xrcc4	ENCODEMT000318153	Known	Genomic	None	None	None	None	None	None
m54284U_200901_184453/102957468/ccs	AGTCACTAGTCTGTCACCGTTCTA	mm10	chr18	77818766	77817723	-	1	1044	76187	318161	ENCODEMG000076187	ENCODEMT000318161	ENCODEMG000076187	ENCODEMT000318161	Antisense	Antisense	None	None	None	None	None	None
m54284U_200901_184453/64227243/ccs	AATCCGTCCCAGTTCAACTCGTAA	mm10	chr11	62551504	62553213	+	2	1166	33232	87186	ENSMUSG00000019505.7	ENSMUST00000019649.3	Ubb	Ubb-201	Known	Known	None	None	None	None	None	None
m54284U_200901_184453/57082422/ccs	GTACGCAACCAGTTCAACGCCGGC	mm10	chr5	91937620	91935742	-	1	1879	76188	318162	ENCODEMG000076188	ENCODEMT000318162	ENCODEMG000076188	ENCODEMT000318162	Intergenic	Intergenic	None	None	None	None	None	None
m54284U_200901_184453/105122525/ccs	CACCTTACATCCTGTAGGGTAGCG	mm10	chr15	76195708	76187712	-	19	2382	43585	318106	ENSMUSG00000022565.15	ENCODEMT000318106	Plec	ENCODEMT000318106	Known	ISM	Prefix	None	None	None	None	None
m54284U_200831_121835/124390009/ccs	AAGGACACAACCGAGAGACCTTTC	mm10	chr16	57391586	57391221	-	1	366	45541	303286	ENSMUSG00000022748.8	ENCODEMT000303286	Cmss1	ENCODEMT000303286	Known	Genomic	None	None	None	None	None	None
m54284U_200901_184453/159058460/ccs	ACAGCAGAACGTATCATGGGCATC	mm10	chr10	81144323	81150272	+	2	3194	30981	318113	ENSMUSG00000035011.15	ENCODEMT000318113	Zbtb7a	ENCODEMT000318113	Known	ISM	Suffix	None	None	None	None	None
m54284U_200831_121835/52824724/ccs	GATGAATCCACCTTACGGTTCTTC	mm10	chr2	52304064	52293638	-	10	1069	4541	318163	ENSMUSG00000026950.17	ENCODEMT000318163	Neb	ENCODEMT000318163	Known	ISM	Prefix	None	None	None	None	None
m54284U_200901_184453/152503772/ccs	ATTGGCTCGCGAGTAAAATAGAAC	mm10	chr17	39844733	39846590	+	1	1852	47521	124134	ENSMUSG00000097971.3	ENSMUST00000192833.1	Gm26917	Gm26917-202	Known	Known	None	None	None	None	None	None
m54284U_200901_184453/174916437/ccs	CGCATACACGCATACACCGTTCTA	mm10	chr3	90052479	90041766	-	4	2278	8587	22595	ENSMUSG00000042520.16	ENSMUST00000198282.1	Ubap2l	Ubap2l-214	Known	Known	None	None	None	None	None	None
m54284U_200901_184453/137300384/ccs	CGCTGATCAGTGGTCACGCCCGGA	mm10	chr19	46502213	46501707	-	1	561	76186	318158	ENCODEMG000076186	ENCODEMT000318158	ENCODEMG000076186	ENCODEMT000318158	Antisense	Antisense	None	None	None	None	None	None
m54284U_200901_184453/64881427/ccs	CGCATACACGCATACACCGTTCTA	mm10	chr11	62551504	62553211	+	2	1164	33232	87186	ENSMUSG00000019505.7	ENSMUST00000019649.3	Ubb	Ubb-201	Known	Known	None	None	None	None	None	None
m54284U_200901_184453/158205008/ccs	AAGGACACGTCTGTCATATCCGGG	mm10	chr17	39844733	39846596	+	1	1858	47521	124134	ENSMUSG00000097971.3	ENSMUST00000192833.1	Gm26917	Gm26917-202	Known	Known	None	None	None	None	None	None
m54284U_200831_121835/47973244/ccs	AACTCACCGATGAATCCGAACGTC	mm10	chr15	76190174	76187714	-	8	1031	43585	318085	ENSMUSG00000022565.15	ENCODEMT000318085	Plec	ENCODEMT000318085	Known	ISM	None	None	None	None	None	None
m54284U_200831_121835/22087597/ccs	TCTTCACAACAGATTCTTGTCTTA	mm10	chr10	81144335	81148458	+	2	1368	30981	318113	ENSMUSG00000035011.15	ENCODEMT000318113	Zbtb7a	ENCODEMT000318113	Known	ISM	Suffix	None	None	None	None	None
m54284U_200901_184453/127009939/ccs	AAGACGGAACGTATCAACTCGTAA	mm10	chr3	90050181	90041767	-	2	1956	8587	318164	ENSMUSG00000042520.16	ENCODEMT000318164	Ubap2l	ENCODEMT000318164	Known	Genomic	None	None	None	None	None	None
m54284U_200901_184453/54134593/ccs	AAGGACACGTCTGTCATACTCGAA	mm10	chr19	46502488	46501708	-	1	835	76186	318158	ENCODEMG000076186	ENCODEMT000318158	ENCODEMG000076186	ENCODEMT000318158	Antisense	Antisense	None	None	None	None	None	None
m54284U_200831_121835/128451376/ccs	GTGTTCTACCGAAGTACCATCTTG	mm10	chr16	57391607	57391221	-	1	387	45541	303286	ENSMUSG00000022748.8	ENCODEMT000303286	Cmss1	ENCODEMT000303286	Known	Genomic	None	None	None	None	None	None
m54284U_200901_184453/158205315/ccs	AAGAGATCACACGACCATATTGGC	mm10	chr17	39844733	39846422	+	1	1690	47521	124134	ENSMUSG00000097971.3	ENSMUST00000192833.1	Gm26917	Gm26917-202	Known	Known	None	None	None	None	None	None
m54284U_200901_184453/39125712/ccs	ACGCTCGACCTCTATCGGGTAGCG	mm10	chr13	89934962	89930839	-	1	4138	39584	318165	ENSMUSG00000021615.13	ENCODEMT000318165	Xrcc4	ENCODEMT000318165	Known	Genomic	None	None	None	None	None	None
m54284U_200831_121835/68880155/ccs	CCTCCTGACCGTGAGATCGTTTCG	mm10	chr14	76750636	76750148	-	1	489	76189	318166	ENCODEMG000076189	ENCODEMT000318166	ENCODEMG000076189	ENCODEMT000318166	Intergenic	Intergenic	None	None	None	None	None	None
m54284U_200831_121835/17435487/ccs	CGAACTTATCTTCACACGTTCGAG	mm10	chr12	90746425	90747365	+	1	941	36709	318167	ENSMUSG00000097157.2	ENCODEMT000318167	Gm26512	ENCODEMT000318167	Known	Genomic	None	None	None	None	None	None
m54284U_200901_184453/100926325/ccs	AACGCTTAAGCAGGAAATTCATGG	mm10	chr5	91939001	91935918	-	1	2885	76188	318162	ENCODEMG000076188	ENCODEMT000318162	ENCODEMG000076188	ENCODEMT000318162	Intergenic	Intergenic	None	None	None	None	None	None
m54284U_200901_184453/140968876/ccs	GACAGTGCGCGAGTAACGTTCGAG	mm10	chr4	109000659	109029088	+	7	1527	11646	318122	ENSMUSG00000053510.12	ENCODEMT000318122	Nrd1	ENCODEMT000318122	Known	ISM	Prefix	None	None	None	None	None
m54284U_200831_121835/156304509/ccs	ATTGAGGACACCTTACACGGACTC	mm10	chr1	81744829	81745267	+	1	439	76184	318156	ENCODEMG000076184	ENCODEMT000318156	ENCODEMG000076184	ENCODEMT000318156	Intergenic	Intergenic	None	None	None	None	None	None
m54284U_200831_121835/140903309/ccs	AACTCACCGATGAATCCGAACGTC	mm10	chr15	76190174	76187714	-	8	1031	43585	318085	ENSMUSG00000022565.15	ENCODEMT000318085	Plec	ENCODEMT000318085	Known	ISM	None	None	None	None	None	None
m54284U_200831_121835/82444861/ccs	CGAACTTACACCTTACGCTCGCGG	mm10	chr3	90042302	90041798	-	1	694	8587	318155	ENSMUSG00000042520.16	ENCODEMT000318155	Ubap2l	ENCODEMT000318155	Known	Genomic	None	None	None	None	None	None
m54284U_200831_121835/38339773/ccs	AAGGACACCCGAAGTAGGTGGAGC	mm10	chr18	77817849	77818256	+	1	408	49640	318168	ENSMUSG00000025429.9	ENCODEMT000318168	Pstpip2	ENCODEMT000318168	Known	Genomic	None	None	None	None	None	None
m54284U_200901_184453/34146977/ccs	AGTCACTAAAGACGGAGGGTAGCG	mm10	chr19	46501702	46515525	+	6	2257	51002	133791	ENSMUSG00000025034.9	ENSMUST00000026008.8	Trim8	Trim8-201	Known	Known	None	None	None	None	None	None
m54284U_200901_184453/95159142/ccs	CGACACACAGTACAAGATAAGCTC	mm10	chr3	90048697	90041769	-	4	2943	8587	318169	ENSMUSG00000042520.16	ENCODEMT000318169	Ubap2l	ENCODEMT000318169	Known	NNC	None	None	None	None	None	None
m54284U_200901_184453/71762786/ccs	TAGGATGAACACAGAAAAACGATA	mm10	chr11	62551504	62553211	+	2	1164	33232	87186	ENSMUSG00000019505.7	ENSMUST00000019649.3	Ubb	Ubb-201	Known	Known	None	None	None	None	None	None
m54284U_200901_184453/158271858/ccs	AAGAGATCTCTTCACATGCGATCG	mm10	chr17	39844733	39847214	+	1	2476	47521	124134	ENSMUSG00000097971.3	ENSMUST00000192833.1	Gm26917	Gm26917-202	Known	Known	None	None	None	None	None	None
m54284U_200831_121835/17762187/ccs	AACGCTTAAGCAGGAAATTCATGG	mm10	chr5	91939001	91935918	-	1	2885	76188	318162	ENCODEMG000076188	ENCODEMT000318162	ENCODEMG000076188	ENCODEMT000318162	Intergenic	Intergenic	None	None	None	None	None	None
m54284U_200901_184453/5966442/ccs	CAATGGAACTAAGGTCGTTCAACA	mm10	chr10	81144357	81148458	+	2	1346	30981	318113	ENSMUSG00000035011.15	ENCODEMT000318113	Zbtb7a	ENCODEMT000318113	Known	ISM	Suffix	None	None	None	None	None
m54284U_200831_121835/147325223/ccs	AAGACGGACTGTAGCCGTCCGTAG	mm10	chr16	57391676	57391221	-	1	456	45541	303286	ENSMUSG00000022748.8	ENCODEMT000303286	Cmss1	ENCODEMT000303286	Known	Genomic	None	None	None	None	None	None
m54284U_200901_184453/112068704/ccs	AGCAGGAACGACACACCGCGACTA	mm10	chr1	81812273	81844454	+	4	489	76190	318170	ENCODEMG000076190	ENCODEMT000318170	ENCODEMG000076190	ENCODEMT000318170	Intergenic	Intergenic	None	None	None	None	None	None
m54284U_200901_184453/138151179/ccs	GATGAATCCACCTTACGGTTCTTC	mm10	chr2	52295394	52293639	-	2	192	4541	318171	ENSMUSG00000026950.17	ENCODEMT000318171	Neb	ENCODEMT000318171	Known	ISM	Both	None	None	None	None	None
m54284U_200831_121835/145490756/ccs	CGACACACAAGGTACATGGGCATC	mm10	chr15	76206317	76187713	-	19	2827	43585	318172	ENSMUSG00000022565.15	ENCODEMT000318172	Plec	ENCODEMT000318172	Known	ISM	Prefix	None	None	None	None	None
m54284U_200901_184453/128123085/ccs	CCTAATCCGCGAGTAACGTTCGAG	mm10	chr3	90042779	90041806	-	1	1163	8587	318155	ENSMUSG00000042520.16	ENCODEMT000318155	Ubap2l	ENCODEMT000318155	Known	Genomic	None	None	None	None	None	None
m54284U_200831_121835/77530538/ccs	CTGGCATAAGCCATGCGCCTGCAA	mm10	chr4	109000668	109014206	+	2	1212	11646	318117	ENSMUSG00000053510.12	ENCODEMT000318117	Nrd1	ENCODEMT000318117	Known	ISM	Prefix	None	None	None	None	None
m54284U_200901_184453/158533880/ccs	CACTTCGAAACGCTTAGGTGGAGC	mm10	chr17	39844733	39846444	+	1	1712	47521	124134	ENSMUSG00000097971.3	ENSMUST00000192833.1	Gm26917	Gm26917-202	Known	Known	None	None	None	None	None	None
m54284U_200831_121835/155388589/ccs	CTCAATGACAAGACTAACGCCGGC	mm10	chr5	91938779	91937257	-	1	1324	76188	318162	ENCODEMG000076188	ENCODEMT000318162	ENCODEMG000076188	ENCODEMT000318162	Intergenic	Intergenic	None	None	None	None	None	None
m54284U_200901_184453/74909426/ccs	CAATGGAACTAAGGTCGTTCAACA	mm10	chr10	81144357	81148458	+	2	1346	30981	318113	ENSMUSG00000035011.15	ENCODEMT000318113	Zbtb7a	ENCODEMT000318113	Known	ISM	Suffix	None	None	None	None	None
m54284U_200901_184453/78643849/ccs	CACCTTACATCCTGTATTACCTCG	mm10	chr11	62551504	62553211	+	2	1164	33232	87186	ENSMUSG00000019505.7	ENSMUST00000019649.3	Ubb	Ubb-201	Known	Known	None	None	None	None	None	None
m54284U_200901_184453/48760310/ccs	AAGACGGAACGTATCACTGCTTTG	mm10	chr19	46501703	46503455	+	1	1753	51002	318173	ENSMUSG00000025034.9	ENCODEMT000318173	Trim8	ENCODEMT000318173	Known	Genomic	None	None	None	None	None	None
m54284U_200901_184453/39256767/ccs	ACACGACCAGAGTCAATTCGCTAC	mm10	chr12	90748666	90747116	-	1	1551	76191	318174	ENCODEMG000076191	ENCODEMT000318174	ENCODEMG000076191	ENCODEMT000318174	Antisense	Antisense	None	None	None	None	None	None
m54284U_200901_184453/161482164/ccs	AACTCACCGTACGCAATCGTTTCG	mm10	chr17	39844733	39846413	+	1	1687	47521	124134	ENSMUSG00000097971.3	ENSMUST00000192833.1	Gm26917	Gm26917-202	Known	Known	None	None	None	None	None	None
m54284U_200831_121835/177866737/ccs	ACAAGCTAACACAGAAGAAATTAG	mm10	chr16	57391612	57391221	-	1	392	45541	303286	ENSMUSG00000022748.8	ENCODEMT000303286	Cmss1	ENCODEMT000303286	Known	Genomic	None	None	None	None	None	None
m54284U_200901_184453/134938989/ccs	ACAAGCTAGATAGACACATTTGGA	mm10	chr13	89932881	89932013	-	1	869	39584	318165	ENSMUSG00000021615.13	ENCODEMT000318165	Xrcc4	ENCODEMT000318165	Known	Genomic	None	None	None	None	None	None
m54284U_200901_184453/130285985/ccs	AGATCGCAGTGTTCTAACTCGTAA	mm10	chr3	90042249	90043058	+	1	810	76192	318175	ENCODEMG000076192	ENCODEMT000318175	ENCODEMG000076192	ENCODEMT000318175	Antisense	Antisense	None	None	None	None	None	None
m54284U_200901_184453/53020230/ccs	CGAACTTATCTTCACACGTTCGAG	mm10	chr19	46501703	46515983	+	5	2618	51002	318176	ENSMUSG00000025034.9	ENCODEMT000318176	Trim8	ENCODEMT000318176	Known	NIC	None	None	None	None	None	None
m54284U_200831_121835/151324617/ccs	CAAGGAGCAAACATCGCGAACGTC	mm10	chr15	76189469	76187714	-	7	911	43585	318101	ENSMUSG00000022565.15	ENCODEMT000318101	Plec	ENCODEMT000318101	Known	ISM	Both	None	None	None	None	None
m54284U_200901_184453/83429532/ccs	GCCACATATCTTCACAATATTGGC	mm10	chr11	62551504	62552448	+	2	440	33232	87186	ENSMUSG00000019505.7	ENSMUST00000019649.3	Ubb	Ubb-201	Known	Known	None	None	None	None	None	None
m54284U_200901_184453/162989277/ccs	CAATGGAACTAAGGTCATCATGCA	mm10	chr17	39844733	39846206	+	1	1474	47521	124134	ENSMUSG00000097971.3	ENSMUST00000192833.1	Gm26917	Gm26917-202	Known	Known	None	None	None	None	None	None
m54284U_200831_121835/110167472/ccs	CCTCCTGACCGACAACTGGGCATC	mm10	chr10	81144390	81148825	+	2	1680	30981	318113	ENSMUSG00000035011.15	ENCODEMT000318113	Zbtb7a	ENCODEMT000318113	Known	ISM	Suffix	None	None	None	None	None
m54284U_200831_121835/5178120/ccs	CAAGGAGCTAGGATGAGGGCGATG	mm10	chr5	91938400	91938255	-	1	146	76193	318177	ENCODEMG000076193	ENCODEMT000318177	ENCODEMG000076193	ENCODEMT000318177	Intergenic	Intergenic	None	None	None	None	None	None
m54284U_200901_184453/61868808/ccs	TGGTGGTACGGATTGCGAATAATG	mm10	chr14	76753793	76753370	-	1	424	76194	318178	ENCODEMG000076194	ENCODEMT000318178	ENCODEMG000076194	ENCODEMT000318178	Intergenic	Intergenic	None	None	None	None	None	None
m54284U_200901_184453/111739587/ccs	AGCCATGCAACGCTTAATATTGGC	mm10	chr4	109000669	109013901	+	2	659	11646	318117	ENSMUSG00000053510.12	ENCODEMT000318117	Nrd1	ENCODEMT000318117	Known	ISM	Prefix	None	None	None	None	None
m54284U_200901_184453/68815346/ccs	AACTCACCATCATTCCGCCTGCAA	mm10	chr18	77818886	77820431	+	1	1546	49640	318179	ENSMUSG00000025429.9	ENCODEMT000318179	Pstpip2	ENCODEMT000318179	Known	Genomic	None	None	None	None	None	None
m54284U_200831_121835/89458300/ccs	CGCATACACGCATACACCGTTCTA	mm10	chr13	89933093	89932013	-	1	1081	39584	318165	ENSMUSG00000021615.13	ENCODEMT000318165	Xrcc4	ENCODEMT000318165	Known	Genomic	None	None	None	None	None	None
m54284U_200901_184453/164299504/ccs	AAGAGATCTCTTCACATGCGATCG	mm10	chr17	39844733	39846441	+	1	1718	47521	124134	ENSMUSG00000097971.3	ENSMUST00000192833.1	Gm26917	Gm26917-202	Known	Known	None	None	None	None	None	None
m54284U_200901_184453/71501276/ccs	AGAGTCAAGGTGCGAAGACCTTTC	mm10	chr12	90747979	90747707	-	1	348	76191	318174	ENCODEMG000076191	ENCODEMT000318174	ENCODEMG000076191	ENCODEMT000318174	Antisense	Antisense	None	None	None	None	None	None
m54284U_200901_184453/77728302/ccs	AGAGTCAAGGTGCGAAGACCTTTC	mm10	chr2	52295397	52293645	-	2	174	4541	318171	ENSMUSG00000026950.17	ENCODEMT000318171	Neb	ENCODEMT000318171	Known	ISM	Both	None	None	None	None	None
m54284U_200831_121835/153813984/ccs	ATCATTCCGCTAACGATATAGTCG	mm10	chr15	76229494	76187747	-	19	2249	43585	318142	ENSMUSG00000022565.15	ENCODEMT000318142	Plec	ENCODEMT000318142	Known	ISM	Prefix	None	None	None	None	None
m54284U_200831_121835/5834529/ccs	AATCCGTCAACTCACCAGGTAATA	mm10	chr1	81851872	81851087	-	1	786	76195	318180	ENCODEMG000076195	ENCODEMT000318180	ENCODEMG000076195	ENCODEMT000318180	Intergenic	Intergenic	None	None	None	None	None	None
m54284U_200901_184453/93585972/ccs	ATCATTCCTATCAGCAATAAGCTC	mm10	chr11	62551504	62553213	+	2	1166	33232	87186	ENSMUSG00000019505.7	ENSMUST00000019649.3	Ubb	Ubb-201	Known	Known	None	None	None	None	None	None
m54284U_200901_184453/158860532/ccs	CGAACTTATCTTCACACGTTCGAG	mm10	chr19	46501702	46515783	+	5	2618	51002	318176	ENSMUSG00000025034.9	ENCODEMT000318176	Trim8	ENCODEMT000318176	Known	NIC	None	None	None	None	None	None
m54284U_200901_184453/169018732/ccs	CAAGGAGCATAGCGACCATAGCTA	mm10	chr17	39844733	39846443	+	1	1717	47521	124134	ENSMUSG00000097971.3	ENSMUST00000192833.1	Gm26917	Gm26917-202	Known	Known	None	None	None	None	None	None
m54284U_200901_184453/115409881/ccs	GCTAACGAGACTAGTATTACCTCG	mm10	chr10	81144638	81148475	+	2	1086	30981	318113	ENSMUSG00000035011.15	ENCODEMT000318113	Zbtb7a	ENCODEMT000318113	Known	ISM	Suffix	None	None	None	None	None
m54284U_200901_184453/153094362/ccs	GTGTTCTAAGCACCTCGCTCGCGG	mm10	chr13	89933391	89932014	-	1	1378	39584	318165	ENSMUSG00000021615.13	ENCODEMT000318165	Xrcc4	ENCODEMT000318165	Known	Genomic	None	None	None	None	None	None
m54284U_200831_121835/27526960/ccs	GCGAGTAAGACAGTGCGAGGTTGA	mm10	chr3	90042938	90042642	-	1	297	8587	318181	ENSMUSG00000042520.16	ENCODEMT000318181	Ubap2l	ENCODEMT000318181	Known	Genomic	None	None	None	None	None	None
m54284U_200901_184453/47581488/ccs	ATCATTCCGCTAACGATATAGTCG	mm10	chr15	76229494	76187747	-	19	2249	43585	318142	ENSMUSG00000022565.15	ENCODEMT000318142	Plec	ENCODEMT000318142	Known	ISM	Prefix	None	None	None	None	None
m54284U_200901_184453/114297153/ccs	AACTCACCGATGAATCTTCGCTAC	mm10	chr4	109000671	109014033	+	2	1036	11646	318117	ENSMUSG00000053510.12	ENCODEMT000318117	Nrd1	ENCODEMT000318117	Known	ISM	Prefix	None	None	None	None	None
m54284U_200901_184453/172622477/ccs	CTCAATGACAAGACTAACGTTAAC	mm10	chr17	39844733	39846599	+	1	1861	47521	124134	ENSMUSG00000097971.3	ENSMUST00000192833.1	Gm26917	Gm26917-202	Known	Known	None	None	None	None	None	None
m54284U_200901_184453/37947168/ccs	CTGTAGCCGTGTTCTAGTCCGTAG	mm10	chr16	57391600	57391221	-	1	380	45541	303286	ENSMUSG00000022748.8	ENCODEMT000303286	Cmss1	ENCODEMT000303286	Known	Genomic	None	None	None	None	None	None
m54284U_200901_184453/93980872/ccs	AAGGACACCAGCGTTATTGTCTTA	mm10	chr11	62551504	62552465	+	2	418	33232	87186	ENSMUSG00000019505.7	ENSMUST00000019649.3	Ubb	Ubb-201	Known	Known	None	None	None	None	None	None
m54284U_200831_121835/43714897/ccs	GATGAATCACGTATCAACTCGTAA	mm10	chr13	89934080	89932500	-	1	1581	39584	318165	ENSMUSG00000021615.13	ENCODEMT000318165	Xrcc4	ENCODEMT000318165	Known	Genomic	None	None	None	None	None	None
m54284U_200831_121835/87164970/ccs	ATTGGCTCGCGAGTAAAATAGAAC	mm10	chr12	90748666	90748386	-	1	356	76191	318174	ENCODEMG000076191	ENCODEMT000318174	ENCODEMG000076191	ENCODEMT000318174	Antisense	Antisense	None	None	None	None	None	None
m54284U_200831_121835/157548615/ccs	AATGTTGCAAGACGGAGTCATATG	mm10	chr15	76188162	76187798	-	1	436	43585	317933	ENSMUSG00000022565.15	ENCODEMT000317933	Plec	ENCODEMT000317933	Known	Genomic	None	None	None	None	None	None
m54284U_200831_121835/87033655/ccs	ACCACTGTAAGACGGATGGCGCGC	mm10	chr10	81144745	81149101	+	2	1605	30981	318113	ENSMUSG00000035011.15	ENCODEMT000318113	Zbtb7a	ENCODEMT000318113	Known	ISM	Suffix	None	None	None	None	None
m54284U_200831_121835/69468797/ccs	AGTCACTAAAGACGGAGGGTAGCG	mm10	chr19	46501708	46515525	+	6	2251	51002	133791	ENSMUSG00000025034.9	ENSMUST00000026008.8	Trim8	Trim8-201	Known	Known	None	None	None	None	None	None
m54284U_200901_184453/175244561/ccs	CACTTCGAAACCGAGAGAATAATG	mm10	chr17	39844733	39846198	+	1	1466	47521	124134	ENSMUSG00000097971.3	ENSMUST00000192833.1	Gm26917	Gm26917-202	Known	Known	None	None	None	None	None	None
m54284U_200831_121835/21365113/ccs	CAAGGAGCAAACATCGCGAACGTC	mm10	chr18	77819058	77819310	+	1	133	49640	318179	ENSMUSG00000025429.9	ENCODEMT000318179	Pstpip2	ENCODEMT000318179	Known	Genomic	None	None	None	None	None	None
m54284U_200831_121835/147457750/ccs	GATGAATCACGTATCAACTCGTAA	mm10	chr13	89934080	89932500	-	1	1581	39584	318165	ENSMUSG00000021615.13	ENCODEMT000318165	Xrcc4	ENCODEMT000318165	Known	Genomic	None	None	None	None	None	None
m54284U_200901_184453/130155385/ccs	CACTTCGAACACAGAATCTTAATC	mm10	chr14	76753943	76753441	-	1	503	76194	318178	ENCODEMG000076194	ENCODEMT000318178	ENCODEMG000076194	ENCODEMT000318178	Intergenic	Intergenic	None	None	None	None	None	None
m54284U_200831_121835/137300713/ccs	AGTACAAGATAGCGACTGCTTGGG	mm10	chr4	109000656	109033353	+	9	1491	11646	318182	ENSMUSG00000053510.12	ENCODEMT000318182	Nrd1	ENCODEMT000318182	Known	ISM	Prefix	None	None	None	None	None
m54284U_200901_184453/111478670/ccs	ACTATGCAAACCGAGAATATTGGC	mm10	chr3	90043395	90043123	-	1	273	8587	318183	ENSMUSG00000042520.16	ENCODEMT000318183	Ubap2l	ENCODEMT000318183	Known	Genomic	None	None	None	None	None	None
m54284U_200901_184453/95816475/ccs	AACGCTTAAGCAGGAAATTCATGG	mm10	chr11	62551504	62552444	+	2	397	33232	87186	ENSMUSG00000019505.7	ENSMUST00000019649.3	Ubb	Ubb-201	Known	Known	None	None	None	None	None	None
m54284U_200831_121835/87425725/ccs	AGCCATGCAACGCTTAATATTGGC	mm10	chr19	46501709	46502158	+	1	449	51002	318173	ENSMUSG00000025034.9	ENCODEMT000318173	Trim8	ENCODEMT000318173	Known	Genomic	None	None	None	None	None	None
m54284U_200901_184453/13959303/ccs	AAGAGATCTCTTCACATGCGATCG	mm10	chr15	76188574	76187718	-	4	359	43585	318094	ENSMUSG00000022565.15	ENCODEMT000318094	Plec	ENCODEMT000318094	Known	ISM	Both	None	None	None	None	None
m54284U_200901_184453/175573436/ccs	CATACCAACATACCAATTGGGAGA	mm10	chr17	39844733	39846562	+	1	1830	47521	124134	ENSMUSG00000097971.3	ENSMUST00000192833.1	Gm26917	Gm26917-202	Known	Known	None	None	None	None	None	None
m54284U_200901_184453/50070404/ccs	AATGTTGCGAACAGGCCATTTGGA	mm10	chr5	91938568	91938305	-	1	264	76193	318177	ENCODEMG000076193	ENCODEMT000318177	ENCODEMG000076193	ENCODEMT000318177	Intergenic	Intergenic	None	None	None	None	None	None
m54284U_200831_121835/25232089/ccs	CGACACACCAATGGAATTGGGAGA	mm10	chr18	77819439	77819786	+	1	228	49640	318179	ENSMUSG00000025429.9	ENCODEMT000318179	Pstpip2	ENCODEMT000318179	Known	Genomic	None	None	None	None	None	None
m54284U_200901_184453/125306625/ccs	GATGAATCACGTATCAACTCGTAA	mm10	chr13	89934080	89932500	-	1	1581	39584	318165	ENSMUSG00000021615.13	ENCODEMT000318165	Xrcc4	ENCODEMT000318165	Known	Genomic	None	None	None	None	None	None
m54284U_200901_184453/47842360/ccs	AAGGACACCCGAAGTAGGTGGAGC	mm10	chr16	57391576	57391221	-	1	356	45541	303286	ENSMUSG00000022748.8	ENCODEMT000303286	Cmss1	ENCODEMT000303286	Known	Genomic	None	None	None	None	None	None
m54284U_200831_121835/162463896/ccs	AAGAGATCTCTTCACAGGTGGAGC	mm10	chr12	90751363	90750046	-	1	1318	76196	318184	ENCODEMG000076196	ENCODEMT000318184	ENCODEMG000076196	ENCODEMT000318184	Antisense	Antisense	None	None	None	None	None	None
m54284U_200831_121835/41683403/ccs	AGCCATGCACAAGCTACGTCTAGG	mm10	chr2	52296322	52293656	-	3	263	4541	318185	ENSMUSG00000026950.17	ENCODEMT000318185	Neb	ENCODEMT000318185	Known	ISM	Both	None	None	None	None	None
m54284U_200901_184453/177080734/ccs	CAGCGTTAACACAGAACGTTCGAG	mm10	chr10	81144848	81148475	+	2	876	30981	318113	ENSMUSG00000035011.15	ENCODEMT000318113	Zbtb7a	ENCODEMT000318113	Known	ISM	Suffix	None	None	None	None	None
m54284U_200831_121835/163777067/ccs	ACTATGCAAACCGAGAATATTGGC	mm10	chr3	90043584	90043058	-	1	273	8587	318183	ENSMUSG00000042520.16	ENCODEMT000318183	Ubap2l	ENCODEMT000318183	Known	Genomic	None	None	None	None	None	None
m54284U_200831_121835/16713158/ccs	CCGTGAGAGTACGCAAGTCGCGCG	mm10	chr1	81947404	81946470	-	1	935	76197	318186	ENCODEMG000076197	ENCODEMT000318186	ENCODEMG000076197	ENCODEMT000318186	Intergenic	Intergenic	None	None	None	None	None	None
m54284U_200901_184453/177996497/ccs	ACTATGCAAACCGAGAATATTGGC	mm10	chr17	39844733	39846366	+	1	1634	47521	124134	ENSMUSG00000097971.3	ENSMUST00000192833.1	Gm26917	Gm26917-202	Known	Known	None	None	None	None	None	None
m54284U_200901_184453/79954823/ccs	AAGAGATCTCTTCACATGCGATCG	mm10	chr15	76188574	76187718	-	4	359	43585	318094	ENSMUSG00000022565.15	ENCODEMT000318094	Plec	ENCODEMT000318094	Known	ISM	Both	None	None	None	None	None
m54284U_200901_184453/95881952/ccs	CAGCGTTAACACAGAACGTTCGAG	mm10	chr11	62551504	62553213	+	2	1166	33232	87186	ENSMUSG00000019505.7	ENSMUST00000019649.3	Ubb	Ubb-201	Known	Known	None	None	None	None	None	None
m54284U_200831_121835/70846659/ccs	ACGCTCGACCTCTATCTTACCTCG	mm10	chr19	46501727	46516361	+	6	3068	51002	133791	ENSMUSG00000025034.9	ENSMUST00000026008.8	Trim8	Trim8-201	Known	Known	None	None	None	None	None	None
m54284U_200901_184453/172754695/ccs	CGCATACACGCATACAGCTGCATG	mm10	chr10	81144886	81148074	+	2	342	30981	318187	ENSMUSG00000035011.15	ENCODEMT000318187	Zbtb7a	ENCODEMT000318187	Known	NNC	None	None	None	None	None	None
m54284U_200901_184453/79168609/ccs	GATGAATCAAGAGATCACGCCGGC	mm10	chr13	89933124	89932928	-	1	197	39584	318165	ENSMUSG00000021615.13	ENCODEMT000318165	Xrcc4	ENCODEMT000318165	Known	Genomic	None	None	None	None	None	None
m54284U_200831_121835/123733493/ccs	GGAGAACACTGGCATAGTGGGTTC	mm10	chr18	77819822	77820621	+	1	674	49640	318179	ENSMUSG00000025429.9	ENCODEMT000318179	Pstpip2	ENCODEMT000318179	Known	Genomic	None	None	None	None	None	None
m54284U_200831_121835/110168545/ccs	GCTAACGAGACTAGTATTACCTCG	mm10	chr4	109000656	109061476	+	31	4009	11646	29948	ENSMUSG00000053510.12	ENSMUST00000065977.10	Nrd1	Nrd1-201	Known	Known	None	None	None	None	None	None
m54284U_200901_184453/179372744/ccs	AAGGACACGTCTGTCATATCCGGG	mm10	chr17	39844733	39846420	+	1	1694	47521	124134	ENSMUSG00000097971.3	ENSMUST00000192833.1	Gm26917	Gm26917-202	Known	Known	None	None	None	None	None	None
m54284U_200901_184453/70191125/ccs	CAAGGAGCATAGCGACTACGGTTA	mm10	chr16	57391500	57391221	-	1	280	45541	303286	ENSMUSG00000022748.8	ENCODEMT000303286	Cmss1	ENCODEMT000303286	Known	Genomic	None	None	None	None	None	None
m54284U_200901_184453/105316384/ccs	AGGCTAACCGACTGGAAAATAGCA	mm10	chr5	91942058	91941478	-	1	581	76198	318188	ENCODEMG000076198	ENCODEMT000318188	ENCODEMG000076198	ENCODEMT000318188	Intergenic	Intergenic	None	None	None	None	None	None
m54284U_200901_184453/150340207/ccs	AACTCACCGATGAATCCGAACGTC	mm10	chr15	76195710	76187719	-	19	2377	43585	318106	ENSMUSG00000022565.15	ENCODEMT000318106	Plec	ENCODEMT000318106	Known	ISM	Prefix	None	None	None	None	None
m54284U_200901_184453/72092424/ccs	AACTCACCGATGAATCTTCGCTAC	mm10	chr14	76755004	76754088	-	1	917	76199	318189	ENCODEMG000076199	ENCODEMT000318189	ENCODEMG000076199	ENCODEMT000318189	Intergenic	Intergenic	None	None	None	None	None	None
m54284U_200831_121835/124061647/ccs	CAAGGAGCATAGCGACCATAGCTA	mm10	chr13	89935422	89933116	-	1	2301	39584	318165	ENSMUSG00000021615.13	ENCODEMT000318165	Xrcc4	ENCODEMT000318165	Known	Genomic	None	None	None	None	None	None
m54284U_200901_184453/30738963/ccs	ACGCTCGAAAGACGGACTGCTTTG	mm10	chr18	77819879	77820163	+	1	165	49640	318179	ENSMUSG00000025429.9	ENCODEMT000318179	Pstpip2	ENCODEMT000318179	Known	Genomic	None	None	None	None	None	None
m54284U_200901_184453/96536784/ccs	GATAGACAGCCACATAGCCTGCAA	mm10	chr11	62551504	62553211	+	2	1164	33232	87186	ENSMUSG00000019505.7	ENSMUST00000019649.3	Ubb	Ubb-201	Known	Known	None	None	None	None	None	None
m54284U_200831_121835/180357662/ccs	GTACGCAACCAGTTCAACGTTAAC	mm10	chr19	46501730	46515675	+	6	2379	51002	133791	ENSMUSG00000025034.9	ENSMUST00000026008.8	Trim8	Trim8-201	Known	Known	None	None	None	None	None	None
m54284U_200831_121835/82380875/ccs	ATCATTCCACAAGCTAGGTGGAGC	mm10	chr12	90750768	90750294	-	1	475	76196	318184	ENCODEMG000076196	ENCODEMT000318184	ENCODEMG000076196	ENCODEMT000318184	Antisense	Antisense	None	None	None	None	None	None
m54284U_200831_121835/918025/ccs	AAGAGATCTCTTCACAGGTGGAGC	mm10	chr17	39844733	39846882	+	1	2153	47521	124134	ENSMUSG00000097971.3	ENSMUST00000192833.1	Gm26917	Gm26917-202	Known	Known	None	None	None	None	None	None
m54284U_200831_121835/6292760/ccs	AGATGTACAGTCACTAGAATAATG	mm10	chr3	90047902	90043702	-	3	320	8587	318190	ENSMUSG00000042520.16	ENCODEMT000318190	Ubap2l	ENCODEMT000318190	Known	ISM	Both	None	None	None	None	None
m54284U_200901_184453/127076206/ccs	AACTCACCGATGAATCCGAACGTC	mm10	chr15	76189515	76187720	-	7	951	43585	318101	ENSMUSG00000022565.15	ENCODEMT000318101	Plec	ENCODEMT000318101	Known	ISM	Both	None	None	None	None	None
m54284U_200831_121835/155715928/ccs	CCTCTATCCACTTCGACGTTCGAG	mm10	chr4	109000675	109014014	+	2	766	11646	318117	ENSMUSG00000053510.12	ENCODEMT000318117	Nrd1	ENCODEMT000318117	Known	ISM	Prefix	None	None	None	None	None
m54284U_200831_121835/3475830/ccs	AAGAGATCTCTTCACATGCGATCG	mm10	chr2	52303712	52293683	-	8	858	4541	318191	ENSMUSG00000026950.17	ENCODEMT000318191	Neb	ENCODEMT000318191	Known	ISM	Both	None	None	None	None	None
m54284U_200831_121835/2492668/ccs	ACAAGCTAGATAGACAAGGTAATA	mm10	chr17	39844733	39846425	+	1	1693	47521	124134	ENSMUSG00000097971.3	ENSMUST00000192833.1	Gm26917	Gm26917-202	Known	Known	None	None	None	None	None	None
m54284U_200901_184453/176161129/ccs	CACTTCGAAACCGAGAGAATAATG	mm10	chr13	89933851	89933629	-	1	223	39584	318165	ENSMUSG00000021615.13	ENCODEMT000318165	Xrcc4	ENCODEMT000318165	Known	Genomic	None	None	None	None	None	None
m54284U_200901_184453/119144797/ccs	AACTCACCGATGAATCTTCGCTAC	mm10	chr18	77819879	77820202	+	1	204	49640	318179	ENSMUSG00000025429.9	ENCODEMT000318179	Pstpip2	ENCODEMT000318179	Known	Genomic	None	None	None	None	None	None
m54284U_200901_184453/178389892/ccs	GTACGCAACCAGTTCAACGTTAAC	mm10	chr19	46501730	46515675	+	6	2379	51002	133791	ENSMUSG00000025034.9	ENSMUST00000026008.8	Trim8	Trim8-201	Known	Known	None	None	None	None	None	None
m54284U_200901_184453/103678157/ccs	ACAGCAGAACGTATCAATCCGCGA	mm10	chr11	62551220	62553216	+	3	695	33232	317710	ENSMUSG00000019505.7	ENCODEMT000317710	Ubb	ENCODEMT000317710	Known	NNC	None	None	None	None	None	None
m54284U_200831_121835/61801442/ccs	AACTCACCGATGAATCCGAACGTC	mm10	chr15	76189219	76187720	-	6	628	43585	318087	ENSMUSG00000022565.15	ENCODEMT000318087	Plec	ENCODEMT000318087	Known	ISM	Both	None	None	None	None	None
m54284U_200901_184453/126880219/ccs	AGCCATGCACAAGCTACGTCTAGG	mm10	chr16	57391607	57391221	-	1	387	45541	303286	ENSMUSG00000022748.8	ENCODEMT000303286	Cmss1	ENCODEMT000303286	Known	Genomic	None	None	None	None	None	None
m54284U_200901_184453/144967306/ccs	AAGAGATCTCTTCACAGGTGGAGC	mm10	chr12	90754641	90754293	-	1	349	36710	318192	ENSMUSG00000097071.2	ENCODEMT000318192	4930544I03Rik	ENCODEMT000318192	Known	Genomic	None	None	None	None	None	None
m54284U_200831_121835/4851344/ccs	AATGTTGCGAACAGGCAGGTAATA	mm10	chr17	39844733	39846717	+	1	1977	47521	124134	ENSMUSG00000097971.3	ENSMUST00000192833.1	Gm26917	Gm26917-202	Known	Known	None	None	None	None	None	None
m54284U_200901_184453/82575973/ccs	ACCACTGTAAGACGGATGGCGCGC	mm10	chr18	77819954	77820431	+	1	358	49640	318179	ENSMUSG00000025429.9	ENCODEMT000318179	Pstpip2	ENCODEMT000318179	Known	Genomic	None	None	None	None	None	None
m54284U_200901_184453/160500080/ccs	ATGCCTAAAGTACAAGGTGGGTTC	mm10	chr1	81959216	81958959	-	1	258	76200	318193	ENCODEMG000076200	ENCODEMT000318193	ENCODEMG000076200	ENCODEMT000318193	Intergenic	Intergenic	None	None	None	None	None	None
m54284U_200831_121835/120390768/ccs	AACGTGATCCATCCTCTCGTTTCG	mm10	chr13	89933901	89933700	-	1	202	39584	318165	ENSMUSG00000021615.13	ENCODEMT000318165	Xrcc4	ENCODEMT000318165	Known	Genomic	None	None	None	None	None	None
m54284U_200901_184453/16845229/ccs	AACTCACCGATGAATCCGAACGTC	mm10	chr15	76189119	76187720	-	6	528	43585	318087	ENSMUSG00000022565.15	ENCODEMT000318087	Plec	ENCODEMT000318087	Known	ISM	Both	None	None	None	None	None
m54284U_200831_121835/133826253/ccs	TGGTGGTAGCCACATAATCATGCA	mm10	chr14	76755247	76754571	-	1	382	76199	318189	ENCODEMG000076199	ENCODEMT000318189	ENCODEMG000076199	ENCODEMT000318189	Intergenic	Intergenic	None	None	None	None	None	None
m54284U_200831_121835/8848739/ccs	ATTGAGGAACATTGGCTTCATCGC	mm10	chr17	39844733	39847351	+	1	2612	47521	124134	ENSMUSG00000097971.3	ENSMUST00000192833.1	Gm26917	Gm26917-202	Known	Known	None	None	None	None	None	None
m54284U_200901_184453/144704616/ccs	ACCACTGTCACCTTACTATTTAAG	mm10	chr16	57391594	57391221	-	1	374	45541	303286	ENSMUSG00000022748.8	ENCODEMT000303286	Cmss1	ENCODEMT000303286	Known	Genomic	None	None	None	None	None	None
m54284U_200831_121835/99551286/ccs	GTACGCAATCCGTCTAGAGGTTGA	mm10	chr10	81144907	81148944	+	2	1286	30981	318113	ENSMUSG00000035011.15	ENCODEMT000318113	Zbtb7a	ENCODEMT000318113	Known	ISM	Suffix	None	None	None	None	None
m54284U_200901_184453/62391864/ccs	CCTCCTGACCGACAACTGGGCATC	mm10	chr4	109000676	109015067	+	2	2055	11646	318117	ENSMUSG00000053510.12	ENCODEMT000318117	Nrd1	ENCODEMT000318117	Known	ISM	Prefix	None	None	None	None	None
m54284U_200831_121835/105318823/ccs	CAACCACAACTATGCAATATTGGC	mm10	chr5	91942917	91942097	-	1	832	76201	318194	ENCODEMG000076201	ENCODEMT000318194	ENCODEMG000076201	ENCODEMT000318194	Intergenic	Intergenic	None	None	None	None	None	None
m54284U_200901_184453/3670173/ccs	ACTATGCAAACCGAGAATATTGGC	mm10	chr3	90048299	90043770	-	3	286	8587	318190	ENSMUSG00000042520.16	ENCODEMT000318190	Ubap2l	ENCODEMT000318190	Known	ISM	Both	None	None	None	None	None
m54284U_200901_184453/112591352/ccs	GTACGCAACCAGTTCAACGTTAAC	mm10	chr19	46501730	46515675	+	6	2379	51002	133791	ENSMUSG00000025034.9	ENSMUST00000026008.8	Trim8	Trim8-201	Known	Known	None	None	None	None	None	None
m54284U_200901_184453/105383820/ccs	AACAACCAAGATCGCAACTCGTAA	mm10	chr11	62551504	62553211	+	2	1164	33232	87186	ENSMUSG00000019505.7	ENSMUST00000019649.3	Ubb	Ubb-201	Known	Known	None	None	None	None	None	None
m54284U_200901_184453/85133883/ccs	AACTCACCGATGAATCTTCGCTAC	mm10	chr12	90755019	90754298	-	1	722	36710	318192	ENSMUSG00000097071.2	ENCODEMT000318192	4930544I03Rik	ENCODEMT000318192	Known	Genomic	None	None	None	None	None	None
m54284U_200901_184453/79824358/ccs	AACTCACCACACGACCCGAACGTC	mm10	chr15	76188625	76187721	-	4	407	43585	318094	ENSMUSG00000022565.15	ENCODEMT000318094	Plec	ENCODEMT000318094	Known	ISM	Both	None	None	None	None	None
m54284U_200901_184453/98961399/ccs	CCGACAACACAAGCTATATAGTCG	mm10	chr18	77820576	77820737	+	1	162	49640	318195	ENSMUSG00000025429.9	ENCODEMT000318195	Pstpip2	ENCODEMT000318195	Known	Genomic	None	None	None	None	None	None
m54284U_200831_121835/12780369/ccs	CCTCCTGACCGTGAGAATATTGGC	mm10	chr17	39844733	39846211	+	1	1479	47521	124134	ENSMUSG00000097971.3	ENSMUST00000192833.1	Gm26917	Gm26917-202	Known	Known	None	None	None	None	None	None
m54284U_200901_184453/124652322/ccs	AAGAGATCTCTTCACATGCGATCG	mm10	chr2	52303735	52293628	-	8	858	4541	318191	ENSMUSG00000026950.17	ENCODEMT000318191	Neb	ENCODEMT000318191	Known	ISM	Both	None	None	None	None	None
m54284U_200831_121835/21693244/ccs	TGGTGGTATCCGTCTACCGTTCTA	mm10	chr13	89936736	89935583	-	1	1154	39584	318196	ENSMUSG00000021615.13	ENCODEMT000318196	Xrcc4	ENCODEMT000318196	Known	Genomic	None	None	None	None	None	None
m54284U_200831_121835/17629794/ccs	ACACAGAATATCAGCACATAGCTA	mm10	chr16	57391600	57391221	-	1	380	45541	303286	ENSMUSG00000022748.8	ENCODEMT000303286	Cmss1	ENCODEMT000303286	Known	Genomic	None	None	None	None	None	None
m54284U_200831_121835/3803335/ccs	GATGAATCCACCTTACGGTTCTTC	mm10	chr3	90045824	90045577	-	1	248	8587	318197	ENSMUSG00000042520.16	ENCODEMT000318197	Ubap2l	ENCODEMT000318197	Known	Genomic	None	None	None	None	None	None
m54284U_200831_121835/48956946/ccs	TGGTGGTAGACAGTGCATCGCATA	mm10	chr19	46501754	46516452	+	6	3132	51002	133791	ENSMUSG00000025034.9	ENSMUST00000026008.8	Trim8	Trim8-201	Known	Known	None	None	None	None	None	None
m54284U_200901_184453/172558913/ccs	AACGCTTAAGCAGGAAATTCATGG	mm10	chr10	81144907	81148458	+	2	800	30981	318113	ENSMUSG00000035011.15	ENCODEMT000318113	Zbtb7a	ENCODEMT000318113	Known	ISM	Suffix	None	None	None	None	None
m54284U_200831_121835/22414864/ccs	AGTGGTCAAGTACAAGTATCCGGG	mm10	chr17	39844733	39846593	+	1	1861	47521	124134	ENSMUSG00000097971.3	ENSMUST00000192833.1	Gm26917	Gm26917-202	Known	Known	None	None	None	None	None	None
m54284U_200901_184453/115081641/ccs	ACAGCAGAACGTATCAATCCGCGA	mm10	chr11	62551504	62553211	+	2	1164	33232	87186	ENSMUSG00000019505.7	ENSMUST00000019649.3	Ubb	Ubb-201	Known	Known	None	None	None	None	None	None
m54284U_200901_184453/34341210/ccs	AAACATCGCCGTGAGACGCCCGGA	mm10	chr14	76756684	76756314	-	1	371	76202	318198	ENCODEMG000076202	ENCODEMT000318198	ENCODEMG000076202	ENCODEMT000318198	Intergenic	Intergenic	None	None	None	None	None	None
m54284U_200831_121835/36636236/ccs	AACTCACCGATGAATCCGAACGTC	mm10	chr15	76188537	76187721	-	4	319	43585	318094	ENSMUSG00000022565.15	ENCODEMT000318094	Plec	ENCODEMT000318094	Known	ISM	Both	None	None	None	None	None
m54284U_200831_121835/47123176/ccs	GTGTTCTACCGAAGTATTGTCTTA	mm10	chr16	57391600	57391221	-	1	380	45541	303286	ENSMUSG00000022748.8	ENCODEMT000303286	Cmss1	ENCODEMT000303286	Known	Genomic	None	None	None	None	None	None
m54284U_200901_184453/168429387/ccs	TGAAGAGAAAACATCGCATGATCA	mm10	chr5	91942435	91942119	-	1	278	76201	318194	ENCODEMG000076201	ENCODEMT000318194	ENCODEMG000076201	ENCODEMT000318194	Intergenic	Intergenic	None	None	None	None	None	None
m54284U_200831_121835/18286811/ccs	AACTCACCGATGAATCTTCGCTAC	mm10	chr12	90755153	90755032	-	1	122	36710	318199	ENSMUSG00000097071.2	ENCODEMT000318199	4930544I03Rik	ENCODEMT000318199	Known	Genomic	None	None	None	None	None	None
m54284U_200831_121835/50595419/ccs	AAGGACACGCCACATACTGCTTTG	mm10	chr19	46501753	46503455	+	1	1702	51002	318173	ENSMUSG00000025034.9	ENCODEMT000318173	Trim8	ENCODEMT000318173	Known	Genomic	None	None	None	None	None	None
m54284U_200831_121835/25757829/ccs	GCTAACGACTAAGGTCGAGGTTGA	mm10	chr17	39844733	39846419	+	1	1687	47521	124134	ENSMUSG00000097971.3	ENSMUST00000192833.1	Gm26917	Gm26917-202	Known	Known	None	None	None	None	None	None
m54284U_200901_184453/124584104/ccs	GTGTTCTAGCGAGTAACGTTCGAG	mm10	chr4	109000676	109014048	+	2	1046	11646	318117	ENSMUSG00000053510.12	ENCODEMT000318117	Nrd1	ENCODEMT000318117	Known	ISM	Prefix	None	None	None	None	None
m54284U_200831_121835/125765064/ccs	AAGAGATCTCTTCACAGGTGGAGC	mm10	chr2	52305204	52293684	-	11	1201	4541	318200	ENSMUSG00000026950.17	ENCODEMT000318200	Neb	ENCODEMT000318200	Known	ISM	None	None	None	None	None	None
m54284U_200831_121835/62259389/ccs	AAGGACACGCCACATAACTCGTAA	mm10	chr13	90071691	89938125	-	6	3724	39584	318201	ENSMUSG00000021615.13	ENCODEMT000318201	Xrcc4	ENCODEMT000318201	Known	ISM	None	None	None	None	None	None
m54284U_200901_184453/167839253/ccs	ACCACTGTCACCTTACTCTATTAC	mm10	chr18	77820861	77821452	+	1	592	49640	318202	ENSMUSG00000025429.9	ENCODEMT000318202	Pstpip2	ENCODEMT000318202	Known	Genomic	None	None	None	None	None	None
m54284U_200901_184453/177276017/ccs	CCGACAACACAAGCTATATAGTCG	mm10	chr15	76195710	76187721	-	19	2375	43585	318106	ENSMUSG00000022565.15	ENCODEMT000318106	Plec	ENCODEMT000318106	Known	ISM	Prefix	None	None	None	None	None
m54284U_200901_184453/47579784/ccs	ACATTGGCAAGGTACATGGTATAC	mm10	chr10	81144913	81148458	+	2	794	30981	318113	ENSMUSG00000035011.15	ENCODEMT000318113	Zbtb7a	ENCODEMT000318113	Known	ISM	Suffix	None	None	None	None	None
m54284U_200831_121835/61802258/ccs	AAGACGGAACGTATCACTGCTTTG	mm10	chr16	57391639	57391221	-	1	419	45541	303286	ENSMUSG00000022748.8	ENCODEMT000303286	Cmss1	ENCODEMT000303286	Known	Genomic	None	None	None	None	None	None
m54284U_200901_184453/10814070/ccs	AACAACCAAGATCGCACTGCTTTG	mm10	chr3	90047043	90046185	-	1	859	8587	318203	ENSMUSG00000042520.16	ENCODEMT000318203	Ubap2l	ENCODEMT000318203	Known	Genomic	None	None	None	None	None	None
m54284U_200901_184453/125305149/ccs	CAAGGAGCATAGCGACTACGGTTA	mm10	chr11	62551504	62553213	+	2	1166	33232	87186	ENSMUSG00000019505.7	ENSMUST00000019649.3	Ubb	Ubb-201	Known	Known	None	None	None	None	None	None
m54284U_200831_121835/26020661/ccs	CAAGGAGCAGCACCTCCGTCTAGG	mm10	chr5	91943945	91942228	-	1	1686	76201	318194	ENCODEMG000076201	ENCODEMT000318194	ENCODEMG000076201	ENCODEMT000318194	Intergenic	Intergenic	None	None	None	None	None	None
m54284U_200831_121835/75957456/ccs	AAGGACACGCCACATACTGCTTTG	mm10	chr19	46501753	46503455	+	1	1702	51002	318173	ENSMUSG00000025034.9	ENCODEMT000318173	Trim8	ENCODEMT000318173	Known	Genomic	None	None	None	None	None	None
m54284U_200831_121835/38732377/ccs	AAGAGATCTCTTCACATGCGATCG	mm10	chr17	39844733	39846588	+	1	1847	47521	124134	ENSMUSG00000097971.3	ENSMUST00000192833.1	Gm26917	Gm26917-202	Known	Known	None	None	None	None	None	None
m54284U_200831_121835/63046618/ccs	ACCACTGTAAGACGGAGTCATATG	mm10	chr16	57391640	57391221	-	1	426	45541	303286	ENSMUSG00000022748.8	ENCODEMT000303286	Cmss1	ENCODEMT000303286	Known	Genomic	None	None	None	None	None	None
m54284U_200831_121835/35653859/ccs	AACGCTTAAGCAGGAAATTCATGG	mm10	chr4	109000659	109028781	+	9	1478	11646	318204	ENSMUSG00000053510.12	ENCODEMT000318204	Nrd1	ENCODEMT000318204	Known	ISM	Prefix	None	None	None	None	None
m54284U_200831_121835/95947482/ccs	TCTTCACAGCTCGGTAACGTTAAC	mm10	chr15	76190584	76187738	-	9	1151	43585	318205	ENSMUSG00000022565.15	ENCODEMT000318205	Plec	ENCODEMT000318205	Known	ISM	Both	None	None	None	None	None
m54284U_200831_121835/43189743/ccs	AAGAGATCACACGACCATATTGGC	mm10	chr17	39844733	39846422	+	1	1690	47521	124134	ENSMUSG00000097971.3	ENSMUST00000192833.1	Gm26917	Gm26917-202	Known	Known	None	None	None	None	None	None
m54284U_200901_184453/42403591/ccs	AAGGACACGCCACATACTGCTTTG	mm10	chr19	46501753	46503455	+	1	1702	51002	318173	ENSMUSG00000025034.9	ENCODEMT000318173	Trim8	ENCODEMT000318173	Known	Genomic	None	None	None	None	None	None
m54284U_200901_184453/4982955/ccs	GTACGCAATCCGTCTATTGGGAGA	mm10	chr5	91943026	91942549	-	1	451	76201	318194	ENCODEMG000076201	ENCODEMT000318194	ENCODEMG000076201	ENCODEMT000318194	Intergenic	Intergenic	None	None	None	None	None	None
m54284U_200901_184453/133367438/ccs	AGAGTCAAGAATCTGATACGGTTA	mm10	chr11	62551504	62553208	+	2	1161	33232	87186	ENSMUSG00000019505.7	ENSMUST00000019649.3	Ubb	Ubb-201	Known	Known	None	None	None	None	None	None
m54284U_200831_121835/36701051/ccs	AAGAGATCTGGAACAAATCCGCGA	mm10	chr3	90048613	90047798	-	1	816	8587	318206	ENSMUSG00000042520.16	ENCODEMT000318206	Ubap2l	ENCODEMT000318206	Known	Genomic	None	None	None	None	None	None
m54284U_200901_184453/130811125/ccs	ACCACTGTAACGTGATGAATAATG	mm10	chr14	76758227	76757883	-	1	345	76203	318207	ENCODEMG000076203	ENCODEMT000318207	ENCODEMG000076203	ENCODEMT000318207	Intergenic	Intergenic	None	None	None	None	None	None
m54284U_200901_184453/158795786/ccs	GCCACATACACTTCGACCGTTCTA	mm10	chr10	81144942	81149590	+	2	1897	30981	318113	ENSMUSG00000035011.15	ENCODEMT000318113	Zbtb7a	ENCODEMT000318113	Known	ISM	Suffix	None	None	None	None	None
m54284U_200831_121835/89131582/ccs	GAACAGGCTCCGTCTACATTTGGA	mm10	chr16	57391606	57391221	-	1	386	45541	303286	ENSMUSG00000022748.8	ENCODEMT000303286	Cmss1	ENCODEMT000303286	Known	Genomic	None	None	None	None	None	None
m54284U_200831_121835/45286125/ccs	CAAGGAGCATAGCGACTACGGTTA	mm10	chr17	39844733	39846882	+	1	2153	47521	124134	ENSMUSG00000097971.3	ENSMUST00000192833.1	Gm26917	Gm26917-202	Known	Known	None	None	None	None	None	None
m54284U_200901_184453/75366440/ccs	ACAAGCTAGATAGACACATTTGGA	mm10	chr1	81966208	81965276	-	1	933	76204	318208	ENCODEMG000076204	ENCODEMT000318208	ENCODEMG000076204	ENCODEMT000318208	Intergenic	Intergenic	None	None	None	None	None	None
m54284U_200901_184453/75827021/ccs	GTCTGTCAGATGAATCACGGACTC	mm10	chr19	46501754	46515529	+	6	2209	51002	133791	ENSMUSG00000025034.9	ENSMUST00000026008.8	Trim8	Trim8-201	Known	Known	None	None	None	None	None	None
m54284U_200831_121835/174262182/ccs	ACAGCAGATTCACGCAACTCGTAA	mm10	chr18	77821514	77822502	+	1	974	49640	318209	ENSMUSG00000025429.9	ENCODEMT000318209	Pstpip2	ENCODEMT000318209	Known	Genomic	None	None	None	None	None	None
m54284U_200831_121835/45286121/ccs	CCTCCTGACCGACAACATCCGCGA	mm10	chr13	89938782	89938174	-	1	609	39584	318210	ENSMUSG00000021615.13	ENCODEMT000318210	Xrcc4	ENCODEMT000318210	Known	Genomic	None	None	None	None	None	None
m54284U_200831_121835/90768165/ccs	GTCTGTCAAGAGTCAAACGCCGGC	mm10	chr16	57391600	57391221	-	1	386	45541	303286	ENSMUSG00000022748.8	ENCODEMT000303286	Cmss1	ENCODEMT000303286	Known	Genomic	None	None	None	None	None	None
m54284U_200901_184453/59902666/ccs	AGGCTAACCGACTGGAAAATAGCA	mm10	chr5	91943588	91942590	-	1	972	76201	318194	ENCODEMG000076201	ENCODEMT000318194	ENCODEMG000076201	ENCODEMT000318194	Intergenic	Intergenic	None	None	None	None	None	None
m54284U_200831_121835/38406257/ccs	AAGAGATCTCTTCACATGCGATCG	mm10	chr12	90755906	90755610	-	1	297	36710	318211	ENSMUSG00000097071.2	ENCODEMT000318211	4930544I03Rik	ENCODEMT000318211	Known	Genomic	None	None	None	None	None	None
m54284U_200831_121835/46270802/ccs	CAAGGAGCATAGCGACCATAGCTA	mm10	chr17	39844733	39846366	+	1	1634	47521	124134	ENSMUSG00000097971.3	ENSMUST00000192833.1	Gm26917	Gm26917-202	Known	Known	None	None	None	None	None	None
m54284U_200831_121835/133169431/ccs	ATTGAGGACACCTTACACGGACTC	mm10	chr15	76198223	76187743	-	19	2321	43585	318212	ENSMUSG00000022565.15	ENCODEMT000318212	Plec	ENCODEMT000318212	Known	ISM	Prefix	None	None	None	None	None
m54284U_200901_184453/155519318/ccs	AAGGACACGCCACATACTGCTTTG	mm10	chr19	46501753	46503455	+	1	1702	51002	318173	ENSMUSG00000025034.9	ENCODEMT000318173	Trim8	ENCODEMT000318173	Known	Genomic	None	None	None	None	None	None
m54284U_200901_184453/14617418/ccs	GCCACATAGAGCTGAACCGTTCTA	mm10	chr10	81144948	81148474	+	2	775	30981	318113	ENSMUSG00000035011.15	ENCODEMT000318113	Zbtb7a	ENCODEMT000318113	Known	ISM	Suffix	None	None	None	None	None
m54284U_200901_184453/18022454/ccs	AGTGGTCAAGTACAAGTATCCGGG	mm10	chr2	52299516	52295291	-	5	568	4541	318213	ENSMUSG00000026950.17	ENCODEMT000318213	Neb	ENCODEMT000318213	Known	ISM	Prefix	None	None	None	None	None
m54284U_200831_121835/110362780/ccs	ATCCTGTACCGTGAGAGTGCTAGC	mm10	chr16	57391612	57391221	-	1	392	45541	303286	ENSMUSG00000022748.8	ENCODEMT000303286	Cmss1	ENCODEMT000303286	Known	Genomic	None	None	None	None	None	None
m54284U_200831_121835/107808761/ccs	TGGTGGTAGCCACATAGTTCAACA	mm10	chr4	109000681	109014080	+	2	1073	11646	318117	ENSMUSG00000053510.12	ENCODEMT000318117	Nrd1	ENCODEMT000318117	Known	ISM	Prefix	None	None	None	None	None
m54284U_200831_121835/48431218/ccs	GCCACATATCTTCACAATATTGGC	mm10	chr17	39844733	39847996	+	1	3266	47521	124134	ENSMUSG00000097971.3	ENSMUST00000192833.1	Gm26917	Gm26917-202	Known	Known	None	None	None	None	None	None
m54284U_200901_184453/62457497/ccs	AACCGAGACCAGTTCATGCGATCG	mm10	chr18	77821523	77822387	+	1	803	49640	318209	ENSMUSG00000025429.9	ENCODEMT000318209	Pstpip2	ENCODEMT000318209	Known	Genomic	None	None	None	None	None	None
m54284U_200901_184453/2949141/ccs	AATGTTGCAAGACGGAGTCATATG	mm10	chr3	90052472	90047804	-	2	114	8587	318214	ENSMUSG00000042520.16	ENCODEMT000318214	Ubap2l	ENCODEMT000318214	Known	ISM	Prefix	None	None	None	None	None
m54284U_200901_184453/155321825/ccs	CAAGGAGCATAGCGACTACGGTTA	mm10	chr14	76758227	76757927	-	1	301	76203	318207	ENCODEMG000076203	ENCODEMT000318207	ENCODEMG000076203	ENCODEMT000318207	Intergenic	Intergenic	None	None	None	None	None	None
m54284U_200901_184453/179111076/ccs	GATAGACAGCCACATAGCCTGCAA	mm10	chr19	46501754	46516340	+	6	3020	51002	133791	ENSMUSG00000025034.9	ENSMUST00000026008.8	Trim8	Trim8-201	Known	Known	None	None	None	None	None	None
m54284U_200901_184453/115343628/ccs	ACCTCCAACCAGTTCAACTATATA	mm10	chr1	81966089	81965276	-	1	814	76204	318208	ENCODEMG000076204	ENCODEMT000318208	ENCODEMG000076204	ENCODEMT000318208	Intergenic	Intergenic	None	None	None	None	None	None
m54284U_200831_121835/74843579/ccs	GTACGCAATCCGTCTAGAGGTTGA	mm10	chr17	39844733	39847755	+	1	3017	47521	124134	ENSMUSG00000097971.3	ENSMUST00000192833.1	Gm26917	Gm26917-202	Known	Known	None	None	None	None	None	None
m54284U_200831_121835/125632965/ccs	GATGAATCAAGAGATCACGCCGGC	mm10	chr16	57391605	57391221	-	1	385	45541	303286	ENSMUSG00000022748.8	ENCODEMT000303286	Cmss1	ENCODEMT000303286	Known	Genomic	None	None	None	None	None	None
m54284U_200901_184453/85328118/ccs	AAGAGATCTCTTCACAGGTGGAGC	mm10	chr12	90756838	90755776	-	1	1063	36710	318211	ENSMUSG00000097071.2	ENCODEMT000318211	4930544I03Rik	ENCODEMT000318211	Known	Genomic	None	None	None	None	None	None
m54284U_200901_184453/141296016/ccs	AGAGTCAAAAGAGATCCGTTCGAG	mm10	chr11	62551504	62553207	+	2	1160	33232	87186	ENSMUSG00000019505.7	ENSMUST00000019649.3	Ubb	Ubb-201	Known	Known	None	None	None	None	None	None
m54284U_200831_121835/125700233/ccs	CCTAATCCAAGGTACAATAAGCTC	mm10	chr4	109000663	109043665	+	13	3026	11646	318215	ENSMUSG00000053510.12	ENCODEMT000318215	Nrd1	ENCODEMT000318215	Known	NIC	None	None	None	None	None	None
m54284U_200831_121835/141888041/ccs	ACAAGCTAGATAGACACATTTGGA	mm10	chr1	81966208	81965276	-	1	933	76204	318208	ENCODEMG000076204	ENCODEMT000318208	ENCODEMG000076204	ENCODEMT000318208	Intergenic	Intergenic	None	None	None	None	None	None
m54284U_200901_184453/171837701/ccs	ATGCCTAAAGTCACTAATCATGCA	mm10	chr5	91944749	91943161	-	1	1589	76205	318216	ENCODEMG000076205	ENCODEMT000318216	ENCODEMG000076205	ENCODEMT000318216	Intergenic	Intergenic	None	None	None	None	None	None
m54284U_200901_184453/176160959/ccs	AACTCACCGATGAATCTTCGCTAC	mm10	chr18	77821529	77823367	+	1	1777	49640	318209	ENSMUSG00000025429.9	ENCODEMT000318209	Pstpip2	ENCODEMT000318209	Known	Genomic	None	None	None	None	None	None
m54284U_200831_121835/80349297/ccs	CAATGGAACTAAGGTCATCATGCA	mm10	chr17	39844733	39847272	+	1	2533	47521	124134	ENSMUSG00000097971.3	ENSMUST00000192833.1	Gm26917	Gm26917-202	Known	Known	None	None	None	None	None	None
m54284U_200901_184453/37945872/ccs	GGTGCGAAGATAGACACGTTCGAG	mm10	chr15	76195698	76188000	-	18	2311	43585	318217	ENSMUSG00000022565.15	ENCODEMT000318217	Plec	ENCODEMT000318217	Known	ISM	Prefix	None	None	None	None	None
m54284U_200901_184453/127533113/ccs	CAAGGAGCATAGCGACTACGGTTA	mm10	chr3	90049354	90047784	-	1	1343	8587	318206	ENSMUSG00000042520.16	ENCODEMT000318206	Ubap2l	ENCODEMT000318206	Known	Genomic	None	None	None	None	None	None
m54284U_200831_121835/165086369/ccs	AATGTTGCGAACAGGCAGGTAATA	mm10	chr13	89940366	89940024	-	1	343	39584	318218	ENSMUSG00000021615.13	ENCODEMT000318218	Xrcc4	ENCODEMT000318218	Known	Genomic	None	None	None	None	None	None
m54284U_200831_121835/149619363/ccs	GCTAACGAAGATCGCAATATTGGC	mm10	chr16	57391591	57391221	-	1	371	45541	303286	ENSMUSG00000022748.8	ENCODEMT000303286	Cmss1	ENCODEMT000303286	Known	Genomic	None	None	None	None	None	None
m54284U_200901_184453/112133217/ccs	GATGAATCCTGAGCCAACGGACTC	mm10	chr14	76760140	76759403	-	1	738	76206	318219	ENCODEMG000076206	ENCODEMT000318219	ENCODEMG000076206	ENCODEMT000318219	Antisense	Antisense	None	None	None	None	None	None
m54284U_200901_184453/127664982/ccs	AAGACGGAACAGATTCGGTTCTTC	mm10	chr2	52302483	52295291	-	6	675	4541	318220	ENSMUSG00000026950.17	ENCODEMT000318220	Neb	ENCODEMT000318220	Known	ISM	Prefix	None	None	None	None	None
m54284U_200901_184453/150929764/ccs	CGGATTGCGAGCTGAAAATAGAAC	mm10	chr11	62551504	62552714	+	2	667	33232	87186	ENSMUSG00000019505.7	ENSMUST00000019649.3	Ubb	Ubb-201	Known	Known	None	None	None	None	None	None
m54284U_200901_184453/44433892/ccs	GTGTTCTAGCGAGTAACGTTCGAG	mm10	chr3	90048816	90047992	-	1	603	8587	318206	ENSMUSG00000042520.16	ENCODEMT000318206	Ubap2l	ENCODEMT000318206	Known	Genomic	None	None	None	None	None	None
m54284U_200831_121835/83363971/ccs	GCTAACGAAGATCGCAATATTGGC	mm10	chr17	39844733	39847213	+	1	2481	47521	124134	ENSMUSG00000097971.3	ENSMUST00000192833.1	Gm26917	Gm26917-202	Known	Known	None	None	None	None	None	None
m54284U_200901_184453/36112012/ccs	CTGGCATAAGTACAAGACGTTAAC	mm10	chr18	77821782	77823873	+	1	2036	49640	318209	ENSMUSG00000025429.9	ENCODEMT000318209	Pstpip2	ENCODEMT000318209	Known	Genomic	None	None	None	None	None	None
m54284U_200901_184453/119081684/ccs	TGGTGGTAGACAGTGCATCGCATA	mm10	chr19	46501754	46516452	+	6	3132	51002	133791	ENSMUSG00000025034.9	ENSMUST00000026008.8	Trim8	Trim8-201	Known	Known	None	None	None	None	None	None
m54284U_200901_184453/180554509/ccs	AACTCACCGATGAATCTTCGCTAC	mm10	chr1	82020205	82019905	-	1	301	76207	318221	ENCODEMG000076207	ENCODEMT000318221	ENCODEMG000076207	ENCODEMT000318221	Intergenic	Intergenic	None	None	None	None	None	None
m54284U_200831_121835/394481/ccs	AGCCATGCACAAGCTACGTCTAGG	mm10	chr10	81144973	81148475	+	2	751	30981	318113	ENSMUSG00000035011.15	ENCODEMT000318113	Zbtb7a	ENCODEMT000318113	Known	ISM	Suffix	None	None	None	None	None
m54284U_200831_121835/159188949/ccs	CAAGGAGCATAGCGACTACGGTTA	mm10	chr16	57391572	57391221	-	1	352	45541	303286	ENSMUSG00000022748.8	ENCODEMT000303286	Cmss1	ENCODEMT000303286	Known	Genomic	None	None	None	None	None	None
m54284U_200901_184453/25166225/ccs	ACAGCAGAACGTATCAATCCGCGA	mm10	chr4	109000663	109061148	+	31	3651	11646	29948	ENSMUSG00000053510.12	ENSMUST00000065977.10	Nrd1	Nrd1-201	Known	Known	None	None	None	None	None	None
m54284U_200831_121835/33557309/ccs	CGCATACACGCATACACCGTTCTA	mm10	chr3	90049553	90048011	-	1	1315	8587	318206	ENSMUSG00000042520.16	ENCODEMT000318206	Ubap2l	ENCODEMT000318206	Known	Genomic	None	None	None	None	None	None
m54284U_200831_121835/85984791/ccs	CAAGGAGCATAGCGACCATAGCTA	mm10	chr17	39844733	39846444	+	1	1712	47521	124134	ENSMUSG00000097971.3	ENSMUST00000192833.1	Gm26917	Gm26917-202	Known	Known	None	None	None	None	None	None
m54284U_200831_121835/154142165/ccs	GCGAGTAAACAAGCTATAAATATC	mm10	chr5	91944597	91943667	-	1	687	76205	318216	ENCODEMG000076205	ENCODEMT000318216	ENCODEMG000076205	ENCODEMT000318216	Intergenic	Intergenic	None	None	None	None	None	None
m54284U_200901_184453/74908264/ccs	CCGAAGTAAAACATCGTTACCTCG	mm10	chr18	77822426	77823367	+	1	880	49640	318209	ENSMUSG00000025429.9	ENCODEMT000318209	Pstpip2	ENCODEMT000318209	Known	Genomic	None	None	None	None	None	None
m54284U_200901_184453/179374833/ccs	GTCTGTCAGATGAATCTGGTATAC	mm10	chr19	46501758	46516454	+	6	3136	51002	133791	ENSMUSG00000025034.9	ENSMUST00000026008.8	Trim8	Trim8-201	Known	Known	None	None	None	None	None	None
m54284U_200901_184453/159189485/ccs	ACTATGCACGCTGATCATTCATGG	mm10	chr11	62551504	62553211	+	2	1164	33232	87186	ENSMUSG00000019505.7	ENSMUST00000019649.3	Ubb	Ubb-201	Known	Known	None	None	None	None	None	None
m54284U_200831_121835/75104587/ccs	CGCATACACGCATACACCGTTCTA	mm10	chr3	90049553	90048011	-	1	1315	8587	318206	ENSMUSG00000042520.16	ENCODEMT000318206	Ubap2l	ENCODEMT000318206	Known	Genomic	None	None	None	None	None	None
m54284U_200831_121835/160105493/ccs	AAGGACACCCGAAGTATGCGATCG	mm10	chr16	57391640	57391221	-	1	420	45541	303286	ENSMUSG00000022748.8	ENCODEMT000303286	Cmss1	ENCODEMT000303286	Known	Genomic	None	None	None	None	None	None
m54284U_200901_184453/147063955/ccs	AAGAGATCTCTTCACAGGTGGAGC	mm10	chr12	90756877	90756307	-	1	571	36710	318222	ENSMUSG00000097071.2	ENCODEMT000318222	4930544I03Rik	ENCODEMT000318222	Known	Genomic	None	None	None	None	None	None
m54284U_200831_121835/87557935/ccs	AATCCGTCCAAGACTACGTTCGAG	mm10	chr10	81144973	81148474	+	2	750	30981	318113	ENSMUSG00000035011.15	ENCODEMT000318113	Zbtb7a	ENCODEMT000318113	Known	ISM	Suffix	None	None	None	None	None
m54284U_200901_184453/118621672/ccs	ACAGCAGAACGTATCATGGGCATC	mm10	chr4	109000664	109053946	+	21	2559	11646	318223	ENSMUSG00000053510.12	ENCODEMT000318223	Nrd1	ENCODEMT000318223	Known	ISM	Prefix	None	None	None	None	None
m54284U_200901_184453/119407492/ccs	GTACGCAACCAGTTCAACGCCGGC	mm10	chr15	76188765	76188000	-	4	400	43585	318224	ENSMUSG00000022565.15	ENCODEMT000318224	Plec	ENCODEMT000318224	Known	ISM	Both	None	None	None	None	None
m54284U_200901_184453/10551361/ccs	CAGATCTGACAGCAGAACTCGTAA	mm10	chr5	91944175	91943677	-	1	255	76205	318216	ENCODEMG000076205	ENCODEMT000318216	ENCODEMG000076205	ENCODEMT000318216	Intergenic	Intergenic	None	None	None	None	None	None
m54284U_200901_184453/55118443/ccs	CATCAAGTTATCAGCACGCCCGGA	mm10	chr13	89941011	89940705	-	1	307	39584	318225	ENSMUSG00000021615.13	ENCODEMT000318225	Xrcc4	ENCODEMT000318225	Known	Genomic	None	None	None	None	None	None
m54284U_200901_184453/43385022/ccs	CGCATACACGCATACACCGTTCTA	mm10	chr3	90048820	90048041	-	1	552	8587	318206	ENSMUSG00000042520.16	ENCODEMT000318206	Ubap2l	ENCODEMT000318206	Known	Genomic	None	None	None	None	None	None
m54284U_200831_121835/95289953/ccs	AGATGTACAGTCACTAGAATAATG	mm10	chr17	39844733	39847003	+	1	2265	47521	124134	ENSMUSG00000097971.3	ENSMUST00000192833.1	Gm26917	Gm26917-202	Known	Known	None	None	None	None	None	None
m54284U_200831_121835/24578077/ccs	AGATGTACCTGTAGCCCCGAGAAA	mm10	chr19	46501760	46516234	+	6	2908	51002	133791	ENSMUSG00000025034.9	ENSMUST00000026008.8	Trim8	Trim8-201	Known	Known	None	None	None	None	None	None
m54284U_200901_184453/139593143/ccs	AAGAGATCTCTTCACATGCGATCG	mm10	chr2	52303676	52295291	-	7	778	4541	318226	ENSMUSG00000026950.17	ENCODEMT000318226	Neb	ENCODEMT000318226	Known	ISM	Prefix	None	None	None	None	None
m54284U_200831_121835/166658584/ccs	CCTCCTGAACACAGAAGTCCGTAG	mm10	chr16	57391640	57391221	-	1	420	45541	303286	ENSMUSG00000022748.8	ENCODEMT000303286	Cmss1	ENCODEMT000303286	Known	Genomic	None	None	None	None	None	None
m54284U_200901_184453/162071685/ccs	CACTTCGAGAATCTGAGCCTGCAA	mm10	chr11	62551504	62553211	+	2	1164	33232	87186	ENSMUSG00000019505.7	ENSMUST00000019649.3	Ubb	Ubb-201	Known	Known	None	None	None	None	None	None
m54284U_200831_121835/87165357/ccs	CCATCCTCAACAACCACGTCTAGG	mm10	chr18	77823464	77824002	+	1	539	49640	318227	ENSMUSG00000025429.9	ENCODEMT000318227	Pstpip2	ENCODEMT000318227	Known	Genomic	None	None	None	None	None	None
m54284U_200831_121835/96338758/ccs	AGGCTAACGACTAGTACGTTCGAG	mm10	chr10	81144973	81148463	+	2	739	30981	318113	ENSMUSG00000035011.15	ENCODEMT000318113	Zbtb7a	ENCODEMT000318113	Known	ISM	Suffix	None	None	None	None	None
m54284U_200901_184453/47842622/ccs	CAAGGAGCATAGCGACTACGGTTA	mm10	chr3	90048518	90048041	-	1	250	8587	318206	ENSMUSG00000042520.16	ENCODEMT000318206	Ubap2l	ENCODEMT000318206	Known	Genomic	None	None	None	None	None	None
m54284U_200831_121835/103876025/ccs	ACCACTGTATTGGCTCATATTGGC	mm10	chr17	39844733	39846798	+	1	2059	47521	124134	ENSMUSG00000097971.3	ENSMUST00000192833.1	Gm26917	Gm26917-202	Known	Known	None	None	None	None	None	None
m54284U_200901_184453/39585246/ccs	AACTCACCGATGAATCTTCGCTAC	mm10	chr1	82067838	82067595	-	1	244	76208	318228	ENCODEMG000076208	ENCODEMT000318228	ENCODEMG000076208	ENCODEMT000318228	Intergenic	Intergenic	None	None	None	None	None	None
m54284U_200901_184453/115737304/ccs	ATTGAGGACACCTTACACGGACTC	mm10	chr14	76760078	76759572	-	1	516	76206	318219	ENCODEMG000076206	ENCODEMT000318219	ENCODEMG000076206	ENCODEMT000318219	Antisense	Antisense	None	None	None	None	None	None
m54284U_200831_121835/93978644/ccs	AACTCACCGATGAATCCGAACGTC	mm10	chr12	90759307	90758909	-	1	399	36710	318229	ENSMUSG00000097071.2	ENCODEMT000318229	4930544I03Rik	ENCODEMT000318229	Known	Genomic	None	None	None	None	None	None
m54284U_200901_184453/152569492/ccs	ACCACTGTCCTCTATCTGGGCATC	mm10	chr19	46501760	46515354	+	6	2028	51002	133791	ENSMUSG00000025034.9	ENSMUST00000026008.8	Trim8	Trim8-201	Known	Known	None	None	None	None	None	None
m54284U_200831_121835/24578209/ccs	GATGAATCCACCTTACAGCGAAAC	mm10	chr3	90049077	90048045	-	1	805	8587	318206	ENSMUSG00000042520.16	ENCODEMT000318206	Ubap2l	ENCODEMT000318206	Known	Genomic	None	None	None	None	None	None
m54284U_200901_184453/155714270/ccs	GTGTTCTAGCGAGTAACGTTCGAG	mm10	chr5	91946701	91947724	+	1	1018	76209	318230	ENCODEMG000076209	ENCODEMT000318230	ENCODEMG000076209	ENCODEMT000318230	Intergenic	Intergenic	None	None	None	None	None	None
m54284U_200901_184453/162922606/ccs	CAACCACAACTATGCAAAACGATA	mm10	chr11	62551504	62553210	+	2	1163	33232	87186	ENSMUSG00000019505.7	ENSMUST00000019649.3	Ubb	Ubb-201	Known	Known	None	None	None	None	None	None
m54284U_200831_121835/106825737/ccs	ACCACTGTATTGGCTCATATTGGC	mm10	chr17	39844733	39846422	+	1	1690	47521	124134	ENSMUSG00000097971.3	ENSMUST00000192833.1	Gm26917	Gm26917-202	Known	Known	None	None	None	None	None	None
m54284U_200831_121835/99616587/ccs	CAACCACAACTATGCAAAACGATA	mm10	chr10	81144973	81148458	+	2	734	30981	318113	ENSMUSG00000035011.15	ENCODEMT000318113	Zbtb7a	ENCODEMT000318113	Known	ISM	Suffix	None	None	None	None	None
m54284U_200901_184453/18221482/ccs	GATGAATCCACCTTACGGTTCTTC	mm10	chr3	90048611	90048236	-	1	148	8587	318206	ENSMUSG00000042520.16	ENCODEMT000318206	Ubap2l	ENCODEMT000318206	Known	Genomic	None	None	None	None	None	None
m54284U_200831_121835/51905525/ccs	CAACCACAAATGTTGCTACGGTTA	mm10	chr15	76188528	76188000	-	3	245	43585	318231	ENSMUSG00000022565.15	ENCODEMT000318231	Plec	ENCODEMT000318231	Known	ISM	Both	None	None	None	None	None
m54284U_200901_184453/38144119/ccs	AAGAGATCTCTTCACAGGTGGAGC	mm10	chr16	57391600	57391221	-	1	380	45541	303286	ENSMUSG00000022748.8	ENCODEMT000303286	Cmss1	ENCODEMT000303286	Known	Genomic	None	None	None	None	None	None
m54284U_200901_184453/179898212/ccs	CAACCACAACTATGCAATATTGGC	mm10	chr13	90089518	89941038	-	7	831	39584	318232	ENSMUSG00000021615.13	ENCODEMT000318232	Xrcc4	ENCODEMT000318232	Known	ISM	Prefix	None	None	None	None	None
m54284U_200901_184453/128188454/ccs	GTGTTCTACTGGCATATTACCTCG	mm10	chr4	109000683	109014039	+	2	783	11646	318117	ENSMUSG00000053510.12	ENCODEMT000318117	Nrd1	ENCODEMT000318117	Known	ISM	Prefix	None	None	None	None	None
m54284U_200831_121835/124585617/ccs	AGATGTACCTGTAGCCCCGAGAAA	mm10	chr19	46501760	46516233	+	6	2907	51002	133791	ENSMUSG00000025034.9	ENSMUST00000026008.8	Trim8	Trim8-201	Known	Known	None	None	None	None	None	None
m54284U_200831_121835/78842113/ccs	AAGAGATCTCTTCACAGGTGGAGC	mm10	chr3	90049606	90048373	-	1	1006	8587	318206	ENSMUSG00000042520.16	ENCODEMT000318206	Ubap2l	ENCODEMT000318206	Known	Genomic	None	None	None	None	None	None
m54284U_200831_121835/107284784/ccs	CGACTGGATGGTGGTAGCTATGCG	mm10	chr17	39844733	39845992	+	1	1260	47521	124134	ENSMUSG00000097971.3	ENSMUST00000192833.1	Gm26917	Gm26917-202	Known	Known	None	None	None	None	None	None
m54284U_200831_121835/125370903/ccs	GACAGTGCACCACTGTGCTTATAG	mm10	chr14	76762758	76761949	-	1	810	76210	318233	ENCODEMG000076210	ENCODEMT000318233	ENCODEMG000076210	ENCODEMT000318233	Antisense	Antisense	None	None	None	None	None	None
m54284U_200901_184453/169019801/ccs	GATAGACACACTTCGATTGTCTTA	mm10	chr11	62551504	62553206	+	2	1159	33232	87186	ENSMUSG00000019505.7	ENSMUST00000019649.3	Ubb	Ubb-201	Known	Known	None	None	None	None	None	None
m54284U_200901_184453/46073025/ccs	GATGAATCCACCTTACGGTTCTTC	mm10	chr12	90759688	90758927	-	1	762	36710	318229	ENSMUSG00000097071.2	ENCODEMT000318229	4930544I03Rik	ENCODEMT000318229	Known	Genomic	None	None	None	None	None	None
m54284U_200831_121835/29427951/ccs	AAGAGATCTCTTCACAGGTGGAGC	mm10	chr2	52298894	52295292	-	4	505	4541	318234	ENSMUSG00000026950.17	ENCODEMT000318234	Neb	ENCODEMT000318234	Known	ISM	Both	None	None	None	None	None
m54284U_200831_121835/148177863/ccs	AGCCATGCACAAGCTACGTCTAGG	mm10	chr10	81144973	81148475	+	2	751	30981	318113	ENSMUSG00000035011.15	ENCODEMT000318113	Zbtb7a	ENCODEMT000318113	Known	ISM	Suffix	None	None	None	None	None
m54284U_200831_121835/133499558/ccs	ATCATTCCGCTAACGAATTCATGG	mm10	chr3	90050303	90048373	-	1	1697	8587	318206	ENSMUSG00000042520.16	ENCODEMT000318206	Ubap2l	ENCODEMT000318206	Known	Genomic	None	None	None	None	None	None
m54284U_200831_121835/106432251/ccs	AACAACCAAGATCGCACTGCTTTG	mm10	chr1	82225296	82224789	-	1	508	76211	318235	ENCODEMG000076211	ENCODEMT000318235	ENCODEMG000076211	ENCODEMT000318235	Intergenic	Intergenic	None	None	None	None	None	None
m54284U_200831_121835/38210030/ccs	GTCTGTCAGATGAATCTGGTATAC	mm10	chr18	77823499	77825540	+	1	2048	49640	318227	ENSMUSG00000025429.9	ENCODEMT000318227	Pstpip2	ENCODEMT000318227	Known	Genomic	None	None	None	None	None	None
m54284U_200901_184453/147327186/ccs	ACAGCAGAACGTATCAATCCGCGA	mm10	chr4	109000666	109061148	+	31	3671	11646	29948	ENSMUSG00000053510.12	ENSMUST00000065977.10	Nrd1	Nrd1-201	Known	Known	None	None	None	None	None	None
m54284U_200831_121835/109642529/ccs	GCTAACGAAGATCGCAATATTGGC	mm10	chr17	39844733	39846422	+	1	1699	47521	124134	ENSMUSG00000097971.3	ENSMUST00000192833.1	Gm26917	Gm26917-202	Known	Known	None	None	None	None	None	None
m54284U_200831_121835/93782875/ccs	GATGAATCCTGAGCCAACGGACTC	mm10	chr19	46501762	46513320	+	3	1561	51002	318236	ENSMUSG00000025034.9	ENCODEMT000318236	Trim8	ENCODEMT000318236	Known	ISM	Prefix	None	None	None	None	None
m54284U_200831_121835/133564018/ccs	TGGAACAAAACAACCAAAATAGCA	mm10	chr3	90048820	90048373	-	1	220	8587	318206	ENSMUSG00000042520.16	ENCODEMT000318206	Ubap2l	ENCODEMT000318206	Known	Genomic	None	None	None	None	None	None
m54284U_200901_184453/77858354/ccs	CAAGGAGCATAGCGACTACGGTTA	mm10	chr5	91946961	91946749	-	1	213	76212	318237	ENCODEMG000076212	ENCODEMT000318237	ENCODEMG000076212	ENCODEMT000318237	Antisense	Antisense	None	None	None	None	None	None
m54284U_200901_184453/85721151/ccs	GATGAATCAGTGGTCAGAATAATG	mm10	chr16	57391591	57391221	-	1	371	45541	303286	ENSMUSG00000022748.8	ENCODEMT000303286	Cmss1	ENCODEMT000303286	Known	Genomic	None	None	None	None	None	None
m54284U_200901_184453/25954717/ccs	GGAGAACAACTATGCAGCTTATAG	mm10	chr10	81144973	81148660	+	2	936	30981	318113	ENSMUSG00000035011.15	ENCODEMT000318113	Zbtb7a	ENCODEMT000318113	Known	ISM	Suffix	None	None	None	None	None
m54284U_200831_121835/112198147/ccs	AAGGACACAACCGAGAGTCCGTAG	mm10	chr17	39844733	39847752	+	1	3013	47521	124134	ENSMUSG00000097971.3	ENSMUST00000192833.1	Gm26917	Gm26917-202	Known	Known	None	None	None	None	None	None
m54284U_200831_121835/53741098/ccs	GGAGAACAAGGCTAACCTGTCCCG	mm10	chr15	76191274	76188000	-	11	1356	43585	318238	ENSMUSG00000022565.15	ENCODEMT000318238	Plec	ENCODEMT000318238	Known	ISM	Both	None	None	None	None	None
m54284U_200831_121835/142934923/ccs	CGAACTTATCTTCACACGTTCGAG	mm10	chr3	90049549	90048373	-	1	949	8587	318206	ENSMUSG00000042520.16	ENCODEMT000318206	Ubap2l	ENCODEMT000318206	Known	Genomic	None	None	None	None	None	None
m54284U_200831_121835/330185/ccs	GCCAAGACCAAGACTAATCCGCGA	mm10	chr11	62551505	62553213	+	2	1165	33232	87186	ENSMUSG00000019505.7	ENSMUST00000019649.3	Ubb	Ubb-201	Known	Known	None	None	None	None	None	None
m54284U_200901_184453/114295007/ccs	GTCTGTCAGATGAATCTGGTATAC	mm10	chr18	77823499	77825540	+	1	2042	49640	318227	ENSMUSG00000025429.9	ENCODEMT000318227	Pstpip2	ENCODEMT000318227	Known	Genomic	None	None	None	None	None	None
m54284U_200901_184453/71566535/ccs	AGCACCTCCAAGGAGCCGTTCGAG	mm10	chr14	76763655	76762321	-	1	1134	76210	318233	ENCODEMG000076210	ENCODEMT000318233	ENCODEMG000076210	ENCODEMT000318233	Antisense	Antisense	None	None	None	None	None	None
m54284U_200831_121835/115934305/ccs	CAAGGAGCAGAGTCAAACGTTAAC	mm10	chr17	39844733	39846371	+	1	1639	47521	124134	ENSMUSG00000097971.3	ENSMUST00000192833.1	Gm26917	Gm26917-202	Known	Known	None	None	None	None	None	None
m54284U_200831_121835/3016873/ccs	CCTAATCCAAGGTACAACCGTACG	mm10	chr4	109000668	109002839	+	1	2162	11646	318239	ENSMUSG00000053510.12	ENCODEMT000318239	Nrd1	ENCODEMT000318239	Known	Genomic	None	None	None	None	None	None
m54284U_200831_121835/124913326/ccs	CAAGGAGCATAGCGACTACGGTTA	mm10	chr19	46501765	46502144	+	1	379	51002	318173	ENSMUSG00000025034.9	ENCODEMT000318173	Trim8	ENCODEMT000318173	Known	Genomic	None	None	None	None	None	None
m54284U_200901_184453/35455507/ccs	CCGACAACACAAGCTAATTCATGG	mm10	chr3	90049476	90048373	-	1	876	8587	318206	ENSMUSG00000042520.16	ENCODEMT000318206	Ubap2l	ENCODEMT000318206	Known	Genomic	None	None	None	None	None	None
m54284U_200901_184453/48104097/ccs	AGCCATGCACAAGCTACGTCTAGG	mm10	chr12	90761838	90761458	-	1	381	36710	318240	ENSMUSG00000097071.2	ENCODEMT000318240	4930544I03Rik	ENCODEMT000318240	Known	Genomic	None	None	None	None	None	None
m54284U_200901_184453/111085140/ccs	ACCACTGTAACGTGATCGCGACTA	mm10	chr13	89963687	89961676	-	1	2012	39584	318241	ENSMUSG00000021615.13	ENCODEMT000318241	Xrcc4	ENCODEMT000318241	Known	Genomic	None	None	None	None	None	None
m54284U_200901_184453/94701695/ccs	ACACAGAATCCGTCTACTGTCCCG	mm10	chr18	77823743	77824737	+	1	995	49640	318227	ENSMUSG00000025429.9	ENCODEMT000318227	Pstpip2	ENCODEMT000318227	Known	Genomic	None	None	None	None	None	None
m54284U_200901_184453/89457044/ccs	AAGGACACCCGAAGTAGGTGGAGC	mm10	chr16	57391606	57391221	-	1	392	45541	303286	ENSMUSG00000022748.8	ENCODEMT000303286	Cmss1	ENCODEMT000303286	Known	Genomic	None	None	None	None	None	None
m54284U_200901_184453/38928534/ccs	GATGAATCCACCTTACAGCGAAAC	mm10	chr10	81144973	81148458	+	2	734	30981	318113	ENSMUSG00000035011.15	ENCODEMT000318113	Zbtb7a	ENCODEMT000318113	Known	ISM	Suffix	None	None	None	None	None
m54284U_200831_121835/1114144/ccs	AGCCATGCAACGCTTAATATTGGC	mm10	chr11	62551505	62552448	+	2	400	33232	87186	ENSMUSG00000019505.7	ENSMUST00000019649.3	Ubb	Ubb-201	Known	Known	None	None	None	None	None	None
m54284U_200901_184453/66194148/ccs	CCGACAACACAAGCTAATTCATGG	mm10	chr3	90049477	90048373	-	1	877	8587	318206	ENSMUSG00000042520.16	ENCODEMT000318206	Ubap2l	ENCODEMT000318206	Known	Genomic	None	None	None	None	None	None
m54284U_200901_184453/135070087/ccs	CCGACAACGTCTGTCACCATCTTG	mm10	chr19	46501767	46503084	+	1	1317	51002	318173	ENSMUSG00000025034.9	ENCODEMT000318173	Trim8	ENCODEMT000318173	Known	Genomic	None	None	None	None	None	None
m54284U_200831_121835/117115496/ccs	CGGATTGCCCTCTATCTTATTCTG	mm10	chr17	39844733	39846392	+	1	1666	47521	124134	ENSMUSG00000097971.3	ENSMUST00000192833.1	Gm26917	Gm26917-202	Known	Known	None	None	None	None	None	None
m54284U_200901_184453/59836220/ccs	ACAAGCTAGATAGACACATTTGGA	mm10	chr2	52303936	52295292	-	8	946	4541	318242	ENSMUSG00000026950.17	ENCODEMT000318242	Neb	ENCODEMT000318242	Known	ISM	Prefix	None	None	None	None	None
m54284U_200831_121835/88343816/ccs	CCTCCTGACTAAGGTCATCATGCA	mm10	chr14	76767336	76765101	-	1	2236	76213	318243	ENCODEMG000076213	ENCODEMT000318243	ENCODEMG000076213	ENCODEMT000318243	Intergenic	Intergenic	None	None	None	None	None	None
m54284U_200901_184453/112461988/ccs	GACAGTGCACCACTGTGCTTATAG	mm10	chr16	57391669	57391221	-	1	449	45541	303286	ENSMUSG00000022748.8	ENCODEMT000303286	Cmss1	ENCODEMT000303286	Known	Genomic	None	None	None	None	None	None
m54284U_200901_184453/112790075/ccs	ACACAGAATCCGTCTACTGTCCCG	mm10	chr18	77823743	77824731	+	1	989	49640	318227	ENSMUSG00000025429.9	ENCODEMT000318227	Pstpip2	ENCODEMT000318227	Known	Genomic	None	None	None	None	None	None
m54284U_200901_184453/172099540/ccs	CGCTGATCGTCTGTCATACTCGAA	mm10	chr1	82226523	82226013	-	1	511	76214	318244	ENCODEMG000076214	ENCODEMT000318244	ENCODEMG000076214	ENCODEMT000318244	Intergenic	Intergenic	None	None	None	None	None	None
m54284U_200901_184453/2687663/ccs	AATCCGTCCAAGACTACGTTCGAG	mm10	chr3	90048820	90048373	-	1	220	8587	318206	ENSMUSG00000042520.16	ENCODEMT000318206	Ubap2l	ENCODEMT000318206	Known	Genomic	None	None	None	None	None	None
m54284U_200831_121835/81986146/ccs	CCTAATCCAAGGTACAACCGTACG	mm10	chr4	109000655	109002839	+	1	2162	11646	318239	ENSMUSG00000053510.12	ENCODEMT000318239	Nrd1	ENCODEMT000318239	Known	Genomic	None	None	None	None	None	None
m54284U_200831_121835/118557520/ccs	AGTGGTCAAGTACAAGTATCCGGG	mm10	chr17	39844733	39846419	+	1	1693	47521	124134	ENSMUSG00000097971.3	ENSMUST00000192833.1	Gm26917	Gm26917-202	Known	Known	None	None	None	None	None	None
m54284U_200901_184453/16320914/ccs	AAGGACACAGCAGGAATACTCGAA	mm10	chr5	91949125	91947937	-	1	1189	14597	318245	ENSMUSG00000029397.15	ENCODEMT000318245	Rchy1	ENCODEMT000318245	Known	Genomic	None	None	None	None	None	None
m54284U_200831_121835/22416214/ccs	TCTTCACAGGTGCGAAATCCGCGA	mm10	chr11	62551505	62553211	+	2	1163	33232	87186	ENSMUSG00000019505.7	ENSMUST00000019649.3	Ubb	Ubb-201	Known	Known	None	None	None	None	None	None
m54284U_200831_121835/131925283/ccs	GTCTGTCAGATGAATCTGGTATAC	mm10	chr19	46501769	46516361	+	6	3026	51002	133791	ENSMUSG00000025034.9	ENSMUST00000026008.8	Trim8	Trim8-201	Known	Known	None	None	None	None	None	None
m54284U_200901_184453/116263056/ccs	AAGAGATCTCTTCACAGGTGGAGC	mm10	chr16	57391590	57391221	-	1	370	45541	303286	ENSMUSG00000022748.8	ENCODEMT000303286	Cmss1	ENCODEMT000303286	Known	Genomic	None	None	None	None	None	None
m54284U_200901_184453/136186412/ccs	CCGAAGTAACACGACCGTTCAACA	mm10	chr3	90048820	90048373	-	1	220	8587	318206	ENSMUSG00000042520.16	ENCODEMT000318206	Ubap2l	ENCODEMT000318206	Known	Genomic	None	None	None	None	None	None
m54284U_200831_121835/6751597/ccs	AATGTTGCCCATCCTCCTTTGGTC	mm10	chr13	89965991	89965285	-	1	707	39584	318246	ENSMUSG00000021615.13	ENCODEMT000318246	Xrcc4	ENCODEMT000318246	Known	Genomic	None	None	None	None	None	None
m54284U_200901_184453/132974483/ccs	TAGGATGACTCAATGATGAAGCAA	mm10	chr18	77823789	77824741	+	1	953	49640	318227	ENSMUSG00000025429.9	ENCODEMT000318227	Pstpip2	ENCODEMT000318227	Known	Genomic	None	None	None	None	None	None
m54284U_200901_184453/5833540/ccs	ACAGCAGAACGTATCATGGGCATC	mm10	chr19	46501826	46503013	+	1	1187	51002	318173	ENSMUSG00000025034.9	ENCODEMT000318173	Trim8	ENCODEMT000318173	Known	Genomic	None	None	None	None	None	None
m54284U_200901_184453/70124671/ccs	CCTCCTGACCGTGAGAATATTGGC	mm10	chr10	81144973	81145086	+	1	114	30981	318247	ENSMUSG00000035011.15	ENCODEMT000318247	Zbtb7a	ENCODEMT000318247	Known	ISM	None	None	None	None	None	None
m54284U_200901_184453/6293500/ccs	AACTCACCGATGAATCCGAACGTC	mm10	chr12	90761837	90761600	-	1	238	36710	318240	ENSMUSG00000097071.2	ENCODEMT000318240	4930544I03Rik	ENCODEMT000318240	Known	Genomic	None	None	None	None	None	None
m54284U_200831_121835/145098317/ccs	CTGTAGCCAACCGAGAATATTGGC	mm10	chr17	39844733	39846712	+	1	1974	47521	124134	ENSMUSG00000097971.3	ENSMUST00000192833.1	Gm26917	Gm26917-202	Known	Known	None	None	None	None	None	None
m54284U_200901_184453/117112961/ccs	GTGTTCTACCGAAGTATTGTCTTA	mm10	chr16	57391640	57391221	-	1	420	45541	303286	ENSMUSG00000022748.8	ENCODEMT000303286	Cmss1	ENCODEMT000303286	Known	Genomic	None	None	None	None	None	None
m54284U_200901_184453/11601307/ccs	ATCCTGTAAACCGAGATTACCTCG	mm10	chr15	76206347	76188000	-	18	2786	43585	318248	ENSMUSG00000022565.15	ENCODEMT000318248	Plec	ENCODEMT000318248	Known	ISM	Prefix	None	None	None	None	None
m54284U_200901_184453/149883701/ccs	GTCTGTCAAGGCTAACGTGCTAGC	mm10	chr3	90048820	90048373	-	1	220	8587	318206	ENSMUSG00000042520.16	ENCODEMT000318206	Ubap2l	ENCODEMT000318206	Known	Genomic	None	None	None	None	None	None
m54284U_200831_121835/53872072/ccs	GTCTGTCAAGAGTCAAACGCCGGC	mm10	chr11	62551505	62553208	+	2	1160	33232	87186	ENSMUSG00000019505.7	ENSMUST00000019649.3	Ubb	Ubb-201	Known	Known	None	None	None	None	None	None
m54284U_200901_184453/52496962/ccs	CCGTGAGACGACTGGACTGTCCCG	mm10	chr5	91948077	91947727	-	1	262	14597	318245	ENSMUSG00000029397.15	ENCODEMT000318245	Rchy1	ENCODEMT000318245	Known	Genomic	None	None	None	None	None	None
m54284U_200901_184453/112854431/ccs	AACTCACCGATGAATCTTCGCTAC	mm10	chr2	52328899	52295292	-	25	2830	4541	318249	ENSMUSG00000026950.17	ENCODEMT000318249	Neb	ENCODEMT000318249	Known	ISM	None	None	None	None	None	None
m54284U_200831_121835/145951275/ccs	TCCGTCTACATCAAGTATCATGCA	mm10	chr17	39844733	39846399	+	1	1667	47521	124134	ENSMUSG00000097971.3	ENSMUST00000192833.1	Gm26917	Gm26917-202	Known	Known	None	None	None	None	None	None
m54284U_200901_184453/61605387/ccs	CACTTCGAGAATCTGAGCCTGCAA	mm10	chr19	46502146	46516430	+	6	2718	51002	133791	ENSMUSG00000025034.9	ENSMUST00000026008.8	Trim8	Trim8-201	Known	Known	None	None	None	None	None	None
m54284U_200831_121835/139986736/ccs	AGGCTAACGACTAGTACGTTCGAG	mm10	chr4	109000668	109027468	+	6	1171	11646	318250	ENSMUSG00000053510.12	ENCODEMT000318250	Nrd1	ENCODEMT000318250	Known	ISM	Prefix	None	None	None	None	None
m54284U_200901_184453/43910926/ccs	AACAACCAAGATCGCACTGCTTTG	mm10	chr14	76768735	76767522	-	1	1214	76215	318251	ENCODEMG000076215	ENCODEMT000318251	ENCODEMG000076215	ENCODEMT000318251	Intergenic	Intergenic	None	None	None	None	None	None
m54284U_200901_184453/179504274/ccs	CTGTAGCCAGCCATGCACGCCGGC	mm10	chr3	90049629	90048373	-	1	1029	8587	318206	ENSMUSG00000042520.16	ENCODEMT000318206	Ubap2l	ENCODEMT000318206	Known	Genomic	None	None	None	None	None	None
m54284U_200831_121835/147259408/ccs	TGGTGGTAGCCACATAATCATGCA	mm10	chr17	39844733	39846206	+	1	1474	47521	124134	ENSMUSG00000097971.3	ENSMUST00000192833.1	Gm26917	Gm26917-202	Known	Known	None	None	None	None	None	None
m54284U_200831_121835/102957593/ccs	CCGACAACACAAGCTAATTCATGG	mm10	chr11	62551505	62553208	+	2	1160	33232	87186	ENSMUSG00000019505.7	ENSMUST00000019649.3	Ubb	Ubb-201	Known	Known	None	None	None	None	None	None
m54284U_200831_121835/92800674/ccs	AGCCATGCACAAGCTACGTCTAGG	mm10	chr2	52325048	52295294	-	21	2395	4541	318252	ENSMUSG00000026950.17	ENCODEMT000318252	Neb	ENCODEMT000318252	Known	NNC	None	None	None	None	None	None
m54284U_200901_184453/176818375/ccs	AGCACCTCCAAGGAGCCGTTCGAG	mm10	chr5	91962728	91948106	-	8	2305	14597	37998	ENSMUSG00000029397.15	ENSMUST00000169948.1	Rchy1	Rchy1-204	Known	Known	None	None	None	None	None	None
m54284U_200901_184453/93456745/ccs	GCCAAGACTCCGTCTATTATTCTG	mm10	chr10	81144973	81148458	+	2	734	30981	318113	ENSMUSG00000035011.15	ENCODEMT000318113	Zbtb7a	ENCODEMT000318113	Known	ISM	Suffix	None	None	None	None	None
m54284U_200831_121835/108988978/ccs	GCGAGTAAACAGATTCCGCTTAAA	mm10	chr12	90761966	90763054	+	1	1089	36709	318253	ENSMUSG00000097157.2	ENCODEMT000318253	Gm26512	ENCODEMT000318253	Known	Genomic	None	None	None	None	None	None
m54284U_200901_184453/145754329/ccs	CGGATTGCGAGCTGAACGCCCGGA	mm10	chr16	57391600	57391221	-	1	380	45541	303286	ENSMUSG00000022748.8	ENCODEMT000303286	Cmss1	ENCODEMT000303286	Known	Genomic	None	None	None	None	None	None
m54284U_200831_121835/145623413/ccs	CCGTGAGAGTGTTCTAGTTTGTGA	mm10	chr19	46502177	46515476	+	6	1733	51002	133791	ENSMUSG00000025034.9	ENSMUST00000026008.8	Trim8	Trim8-201	Known	Known	None	None	None	None	None	None
m54284U_200831_121835/70976655/ccs	ACCACTGTAACGTGATCGCGACTA	mm10	chr18	77824193	77824737	+	1	545	49640	318254	ENSMUSG00000025429.9	ENCODEMT000318254	Pstpip2	ENCODEMT000318254	Known	Genomic	None	None	None	None	None	None
m54284U_200901_184453/15010466/ccs	ACCACTGTAACGTGATCGCGACTA	mm10	chr13	89965916	89965296	-	1	621	39584	318246	ENSMUSG00000021615.13	ENCODEMT000318246	Xrcc4	ENCODEMT000318246	Known	Genomic	None	None	None	None	None	None
m54284U_200831_121835/12190713/ccs	CAACCACAAATGTTGCTACGGTTA	mm10	chr1	82227908	82227597	-	1	312	76216	318255	ENCODEMG000076216	ENCODEMT000318255	ENCODEMG000076216	ENCODEMT000318255	Intergenic	Intergenic	None	None	None	None	None	None
m54284U_200831_121835/151061347/ccs	TTCACGCAGCCAAGACATCATGCA	mm10	chr17	39844733	39847750	+	1	3011	47521	124134	ENSMUSG00000097971.3	ENSMUST00000192833.1	Gm26917	Gm26917-202	Known	Known	None	None	None	None	None	None
m54284U_200901_184453/55574621/ccs	CTGGCATACTGGCATATATAGTCG	mm10	chr5	91949623	91948875	-	1	660	14597	318245	ENSMUSG00000029397.15	ENCODEMT000318245	Rchy1	ENCODEMT000318245	Known	Genomic	None	None	None	None	None	None
m54284U_200831_121835/112460481/ccs	TCTTCACAACAGATTCCCATCTTG	mm10	chr11	62551505	62552972	+	2	924	33232	87186	ENSMUSG00000019505.7	ENSMUST00000019649.3	Ubb	Ubb-201	Known	Known	None	None	None	None	None	None
m54284U_200901_184453/17825958/ccs	TCTTCACAACAGATTCTTGTCTTA	mm10	chr15	76188564	76187979	-	3	268	43585	318231	ENSMUSG00000022565.15	ENCODEMT000318231	Plec	ENCODEMT000318231	Known	ISM	Both	None	None	None	None	None
m54284U_200901_184453/122030274/ccs	GCCAAGACTCCGTCTATTATTCTG	mm10	chr10	81144973	81148458	+	2	734	30981	318113	ENSMUSG00000035011.15	ENCODEMT000318113	Zbtb7a	ENCODEMT000318113	Known	ISM	Suffix	None	None	None	None	None
m54284U_200831_121835/44368855/ccs	AACTCACCGATGAATCCGAACGTC	mm10	chr14	76770059	76768438	-	1	1436	76215	318251	ENCODEMG000076215	ENCODEMT000318251	ENCODEMG000076215	ENCODEMT000318251	Intergenic	Intergenic	None	None	None	None	None	None
m54284U_200901_184453/34604324/ccs	CGCATACACGCATACAGCTGCATG	mm10	chr19	46502270	46515338	+	6	1502	51002	133791	ENSMUSG00000025034.9	ENSMUST00000026008.8	Trim8	Trim8-201	Known	Known	None	None	None	None	None	None
m54284U_200901_184453/166724470/ccs	GAGCTGAAGATAGACAGAATAATG	mm10	chr16	57391640	57391221	-	1	426	45541	303286	ENSMUSG00000022748.8	ENCODEMT000303286	Cmss1	ENCODEMT000303286	Known	Genomic	None	None	None	None	None	None
m54284U_200901_184453/177472242/ccs	GTACGCAATCCGTCTAGAGGTTGA	mm10	chr3	90049410	90048946	-	1	465	8587	318256	ENSMUSG00000042520.16	ENCODEMT000318256	Ubap2l	ENCODEMT000318256	Known	Genomic	None	None	None	None	None	None
m54284U_200831_121835/155910164/ccs	GTACGCAAGAGCTGAAGTCCGTAG	mm10	chr17	39844733	39845667	+	1	935	47521	124134	ENSMUSG00000097971.3	ENSMUST00000192833.1	Gm26917	Gm26917-202	Known	Known	None	None	None	None	None	None
m54284U_200901_184453/136053534/ccs	AACGCTTAAGCAGGAAATTCATGG	mm10	chr19	46502297	46516361	+	6	2577	51002	318257	ENSMUSG00000025034.9	ENCODEMT000318257	Trim8	ENCODEMT000318257	Known	NNC	None	None	None	None	None	None
m54284U_200831_121835/133629579/ccs	CGAACTTACTCAATGAGTGCTAGC	mm10	chr5	91962652	91949290	-	9	1165	14597	37997	ENSMUSG00000029397.15	ENSMUST00000031345.14	Rchy1	Rchy1-201	Known	Known	None	None	None	None	None	None
m54284U_200831_121835/6684820/ccs	AGCCATGCAACGCTTATGTCTGAA	mm10	chr13	89966982	89966790	-	1	193	39584	318258	ENSMUSG00000021615.13	ENCODEMT000318258	Xrcc4	ENCODEMT000318258	Known	Genomic	None	None	None	None	None	None
m54284U_200901_184453/66323001/ccs	AGCCATGCACAAGCTACGTCTAGG	mm10	chr2	52335734	52295294	-	29	3176	4541	318259	ENSMUSG00000026950.17	ENCODEMT000318259	Neb	ENCODEMT000318259	Known	NIC	None	None	None	None	None	None
m54284U_200831_121835/50792511/ccs	TGGTGGTAAGGCTAACCATGATCA	mm10	chr4	109000691	109013882	+	2	618	11646	318117	ENSMUSG00000053510.12	ENCODEMT000318117	Nrd1	ENCODEMT000318117	Known	ISM	Prefix	None	None	None	None	None
m54284U_200831_121835/156043113/ccs	AAGGACACAGCAGGAATATCCGGG	mm10	chr11	62551505	62552804	+	2	756	33232	87186	ENSMUSG00000019505.7	ENSMUST00000019649.3	Ubb	Ubb-201	Known	Known	None	None	None	None	None	None
m54284U_200901_184453/179635428/ccs	ACCACTGTAAGACGGAGTCATATG	mm10	chr16	57391605	57391221	-	1	385	45541	303286	ENSMUSG00000022748.8	ENCODEMT000303286	Cmss1	ENCODEMT000303286	Known	Genomic	None	None	None	None	None	None
m54284U_200831_121835/179503881/ccs	CGGATTGCCCTCTATCGCTTATAG	mm10	chr14	76769494	76768446	-	1	855	76215	318251	ENCODEMG000076215	ENCODEMT000318251	ENCODEMG000076215	ENCODEMT000318251	Intergenic	Intergenic	None	None	None	None	None	None
m54284U_200901_184453/133695201/ccs	AACTCACCGATGAATCTTCGCTAC	mm10	chr10	81144973	81148475	+	2	751	30981	318113	ENSMUSG00000035011.15	ENCODEMT000318113	Zbtb7a	ENCODEMT000318113	Known	ISM	Suffix	None	None	None	None	None
m54284U_200831_121835/84412494/ccs	CAAGGAGCATAGCGACCATAGCTA	mm10	chr3	90049357	90049008	-	1	299	8587	318256	ENSMUSG00000042520.16	ENCODEMT000318256	Ubap2l	ENCODEMT000318256	Known	Genomic	None	None	None	None	None	None
m54284U_200901_184453/89262684/ccs	ATAGCGACCGACTGGAAGGTAATA	mm10	chr12	90762891	90762373	-	1	519	36710	318260	ENSMUSG00000097071.2	ENCODEMT000318260	4930544I03Rik	ENCODEMT000318260	Known	Genomic	None	None	None	None	None	None
m54284U_200831_121835/161876275/ccs	CCTCTATCATTGGCTCATCATGCA	mm10	chr17	39844733	39847755	+	1	3017	47521	124134	ENSMUSG00000097971.3	ENSMUST00000192833.1	Gm26917	Gm26917-202	Known	Known	None	None	None	None	None	None
m54284U_200901_184453/129041308/ccs	CAACCACAAATGTTGCTACGGTTA	mm10	chr15	76188541	76187979	-	3	245	43585	318231	ENSMUSG00000022565.15	ENCODEMT000318231	Plec	ENCODEMT000318231	Known	ISM	Both	None	None	None	None	None
m54284U_200831_121835/170786869/ccs	AGGCTAACGACTAGTACGTTCGAG	mm10	chr5	91963130	91949290	-	9	1643	14597	37997	ENSMUSG00000029397.15	ENSMUST00000031345.14	Rchy1	Rchy1-201	Known	Known	None	None	None	None	None	None
m54284U_200831_121835/136513046/ccs	ACGCTCGAAAGACGGACTGCTTTG	mm10	chr1	82231308	82231055	-	1	254	76217	318261	ENCODEMG000076217	ENCODEMT000318261	ENCODEMG000076217	ENCODEMT000318261	Intergenic	Intergenic	None	None	None	None	None	None
m54284U_200831_121835/54789931/ccs	ACAGCAGAACGTATCATGGGCATC	mm10	chr4	109000673	109050882	+	19	3183	11646	318262	ENSMUSG00000053510.12	ENCODEMT000318262	Nrd1	ENCODEMT000318262	Known	NNC	None	None	None	None	None	None
m54284U_200831_121835/71238576/ccs	CAAGGAGCTAGGATGAGGGCGATG	mm10	chr16	57391676	57391222	-	1	461	45541	303286	ENSMUSG00000022748.8	ENCODEMT000303286	Cmss1	ENCODEMT000303286	Known	Genomic	None	None	None	None	None	None
m54284U_200831_121835/164824595/ccs	GATGAATCAGTGGTCAGAATAATG	mm10	chr17	39844733	39846928	+	1	2189	47521	124134	ENSMUSG00000097971.3	ENSMUST00000192833.1	Gm26917	Gm26917-202	Known	Known	None	None	None	None	None	None
m54284U_200831_121835/155059304/ccs	AGATCGCAGTGTTCTACTGCTTTG	mm10	chr3	90052480	90049105	-	1	3325	8587	318256	ENSMUSG00000042520.16	ENCODEMT000318256	Ubap2l	ENCODEMT000318256	Known	Genomic	None	None	None	None	None	None
m54284U_200901_184453/52299013/ccs	CCTCTATCCACTTCGACGTTCGAG	mm10	chr11	62551505	62553213	+	2	1165	33232	87186	ENSMUSG00000019505.7	ENSMUST00000019649.3	Ubb	Ubb-201	Known	Known	None	None	None	None	None	None
m54284U_200831_121835/147786325/ccs	CAAGACTAAGTGGTCAACGCCGGC	mm10	chr15	76189147	76188086	-	1	1133	43585	317933	ENSMUSG00000022565.15	ENCODEMT000317933	Plec	ENCODEMT000317933	Known	Genomic	None	None	None	None	None	None
m54284U_200901_184453/98501099/ccs	CGCATACACGCATACAGCTGCATG	mm10	chr19	46502314	46516014	+	6	2134	51002	133791	ENSMUSG00000025034.9	ENSMUST00000026008.8	Trim8	Trim8-201	Known	Known	None	None	None	None	None	None
m54284U_200901_184453/9177933/ccs	AACTCACCGATGAATCTTCGCTAC	mm10	chr2	52303874	52295293	-	8	878	4541	318242	ENSMUSG00000026950.17	ENCODEMT000318242	Neb	ENCODEMT000318242	Known	ISM	Prefix	None	None	None	None	None
m54284U_200831_121835/114952345/ccs	GTACGCAATCCGTCTAGAGGTTGA	mm10	chr10	81144973	81148146	+	2	422	30981	318113	ENSMUSG00000035011.15	ENCODEMT000318113	Zbtb7a	ENCODEMT000318113	Known	ISM	Suffix	None	None	None	None	None
m54284U_200831_121835/41615508/ccs	ATCATTCCGCTAACGAATTCATGG	mm10	chr5	91962851	91949293	-	9	1361	14597	37997	ENSMUSG00000029397.15	ENSMUST00000031345.14	Rchy1	Rchy1-201	Known	Known	None	None	None	None	None	None
m54284U_200831_121835/168953148/ccs	ACAAGCTAGATAGACAAGGTAATA	mm10	chr17	39844733	39846198	+	1	1466	47521	124134	ENSMUSG00000097971.3	ENSMUST00000192833.1	Gm26917	Gm26917-202	Known	Known	None	None	None	None	None	None
m54284U_200901_184453/72944036/ccs	CAAGACTAAGTGGTCAACGCCGGC	mm10	chr15	76189147	76188086	-	1	1133	43585	317933	ENSMUSG00000022565.15	ENCODEMT000317933	Plec	ENCODEMT000317933	Known	Genomic	None	None	None	None	None	None
m54284U_200901_184453/5440855/ccs	CAAGGAGCATAGCGACCATAGCTA	mm10	chr13	89972054	89971201	-	1	854	39584	318263	ENSMUSG00000021615.13	ENCODEMT000318263	Xrcc4	ENCODEMT000318263	Known	Genomic	None	None	None	None	None	None
m54284U_200831_121835/153551127/ccs	TGGAACAACAACCACATAATACGC	mm10	chr18	77824026	77824785	+	1	569	49640	318254	ENSMUSG00000025429.9	ENCODEMT000318254	Pstpip2	ENCODEMT000318254	Known	Genomic	None	None	None	None	None	None
m54284U_200901_184453/88278548/ccs	AGATCGCAGTGTTCTACTGCTTTG	mm10	chr3	90052480	90049105	-	1	3325	8587	318256	ENSMUSG00000042520.16	ENCODEMT000318256	Ubap2l	ENCODEMT000318256	Known	Genomic	None	None	None	None	None	None
m54284U_200831_121835/21168647/ccs	TGGTGGTAACAGCAGATGAAGCAA	mm10	chr14	76769422	76769015	-	1	408	76218	318264	ENCODEMG000076218	ENCODEMT000318264	ENCODEMG000076218	ENCODEMT000318264	Intergenic	Intergenic	None	None	None	None	None	None
m54284U_200901_184453/84148625/ccs	GCTAACGAGACTAGTAGGGTAGCG	mm10	chr16	57391639	57391222	-	1	418	45541	303286	ENSMUSG00000022748.8	ENCODEMT000303286	Cmss1	ENCODEMT000303286	Known	Genomic	None	None	None	None	None	None
m54284U_200901_184453/98305413/ccs	CCTCTATCCACTTCGACGTTCGAG	mm10	chr11	62551505	62553213	+	2	1165	33232	87186	ENSMUSG00000019505.7	ENSMUST00000019649.3	Ubb	Ubb-201	Known	Known	None	None	None	None	None	None
m54284U_200831_121835/169674060/ccs	ACTATGCAAACCGAGAATATTGGC	mm10	chr17	39844733	39847189	+	1	2451	47521	124134	ENSMUSG00000097971.3	ENSMUST00000192833.1	Gm26917	Gm26917-202	Known	Known	None	None	None	None	None	None
m54284U_200901_184453/149029593/ccs	GCCACATACCTCTATCTACGGTTA	mm10	chr10	81144973	81148463	+	2	739	30981	318113	ENSMUSG00000035011.15	ENCODEMT000318113	Zbtb7a	ENCODEMT000318113	Known	ISM	Suffix	None	None	None	None	None
m54284U_200831_121835/37814505/ccs	CGCATACACGCATACAGCTGCATG	mm10	chr19	46502314	46516014	+	6	2134	51002	133791	ENSMUSG00000025034.9	ENSMUST00000026008.8	Trim8	Trim8-201	Known	Known	None	None	None	None	None	None
m54284U_200901_184453/73270213/ccs	TAGGATGAATGCCTAAACGCCGGC	mm10	chr15	76206315	76187985	-	18	2773	43585	318248	ENSMUSG00000022565.15	ENCODEMT000318248	Plec	ENCODEMT000318248	Known	ISM	Prefix	None	None	None	None	None
m54284U_200831_121835/175377182/ccs	CCATCCTCAAACATCGAAACGATA	mm10	chr5	91962847	91949293	-	9	1357	14597	37997	ENSMUSG00000029397.15	ENSMUST00000031345.14	Rchy1	Rchy1-201	Known	Known	None	None	None	None	None	None
m54284U_200831_121835/73927198/ccs	CGACTGGATGGTGGTACGTCTAGG	mm10	chr12	90763994	90763609	-	1	386	36710	318265	ENSMUSG00000097071.2	ENCODEMT000318265	4930544I03Rik	ENCODEMT000318265	Known	Genomic	None	None	None	None	None	None
m54284U_200901_184453/119079859/ccs	CACTTCGAAACCGAGAGAATAATG	mm10	chr16	57391640	57391222	-	1	419	45541	303286	ENSMUSG00000022748.8	ENCODEMT000303286	Cmss1	ENCODEMT000303286	Known	Genomic	None	None	None	None	None	None
m54284U_200901_184453/86377902/ccs	ACGCTCGAAAGACGGACTGCTTTG	mm10	chr18	77824316	77826443	+	1	1937	49640	318254	ENSMUSG00000025429.9	ENCODEMT000318254	Pstpip2	ENCODEMT000318254	Known	Genomic	None	None	None	None	None	None
m54284U_200901_184453/38013055/ccs	TGGAACAAGTGTTCTACGTTCGAG	mm10	chr13	89973338	89972043	-	1	1296	39584	318263	ENSMUSG00000021615.13	ENCODEMT000318263	Xrcc4	ENCODEMT000318263	Known	Genomic	None	None	None	None	None	None
m54284U_200831_121835/124586558/ccs	CAGCGTTAACACAGAAACTTACGA	mm10	chr3	90049853	90049465	-	1	389	8587	318266	ENSMUSG00000042520.16	ENCODEMT000318266	Ubap2l	ENCODEMT000318266	Known	Genomic	None	None	None	None	None	None
m54284U_200831_121835/170066994/ccs	AGCCATGCAACGCTTAATATTGGC	mm10	chr17	39844733	39846591	+	1	1853	47521	124134	ENSMUSG00000097971.3	ENSMUST00000192833.1	Gm26917	Gm26917-202	Known	Known	None	None	None	None	None	None
m54284U_200831_121835/174851410/ccs	CCATCCTCAACAACCAGCTATGCG	mm10	chr2	52296235	52295678	-	1	558	4541	318267	ENSMUSG00000026950.17	ENCODEMT000318267	Neb	ENCODEMT000318267	Known	ISM	None	None	None	None	None	None
m54284U_200901_184453/165151952/ccs	AGTCACTAGTCTGTCACCGTTCTA	mm10	chr11	62551505	62553211	+	2	1163	33232	87186	ENSMUSG00000019505.7	ENSMUST00000019649.3	Ubb	Ubb-201	Known	Known	None	None	None	None	None	None
m54284U_200831_121835/94309139/ccs	AGGCTAACAACTCACCTACTCGAA	mm10	chr4	109000691	109014048	+	2	1031	11646	318117	ENSMUSG00000053510.12	ENCODEMT000318117	Nrd1	ENCODEMT000318117	Known	ISM	Prefix	None	None	None	None	None
m54284U_200831_121835/81332764/ccs	CATACCAACAAGGAGCTCTATTAC	mm10	chr5	91962762	91949293	-	9	1272	14597	37997	ENSMUSG00000029397.15	ENSMUST00000031345.14	Rchy1	Rchy1-201	Known	Known	None	None	None	None	None	None
m54284U_200831_121835/34144399/ccs	AGATGTACCTGTAGCCGCCTGCAA	mm10	chr10	81144974	81148474	+	2	749	30981	318113	ENSMUSG00000035011.15	ENCODEMT000318113	Zbtb7a	ENCODEMT000318113	Known	ISM	Suffix	None	None	None	None	None
m54284U_200901_184453/106105073/ccs	CGCATACACGCATACAGCTGCATG	mm10	chr19	46502314	46516014	+	6	2134	51002	133791	ENSMUSG00000025034.9	ENSMUST00000026008.8	Trim8	Trim8-201	Known	Known	None	None	None	None	None	None
m54284U_200831_121835/141429475/ccs	TGGAACAAGTGTTCTACGTTCGAG	mm10	chr13	89973338	89972043	-	1	1296	39584	318263	ENSMUSG00000021615.13	ENCODEMT000318263	Xrcc4	ENCODEMT000318263	Known	Genomic	None	None	None	None	None	None
m54284U_200901_184453/3738214/ccs	GATGAATCAGTGGTCAGAATAATG	mm10	chr15	76188561	76187986	-	3	258	43585	318231	ENSMUSG00000022565.15	ENCODEMT000318231	Plec	ENCODEMT000318231	Known	ISM	Both	None	None	None	None	None
m54284U_200831_121835/54659508/ccs	AGATGTACAGTCACTAGAATAATG	mm10	chr16	57391676	57391222	-	1	455	45541	303286	ENSMUSG00000022748.8	ENCODEMT000303286	Cmss1	ENCODEMT000303286	Known	Genomic	None	None	None	None	None	None
m54284U_200831_121835/170918991/ccs	GATGAATCCACCTTACGGTTCTTC	mm10	chr17	39844733	39847344	+	1	2606	47521	124134	ENSMUSG00000097971.3	ENSMUST00000192833.1	Gm26917	Gm26917-202	Known	Known	None	None	None	None	None	None
m54284U_200901_184453/161349727/ccs	CGCATACAGGAGAACACTTTGGTC	mm10	chr18	77825744	77826792	+	1	1049	49640	318268	ENSMUSG00000025429.9	ENCODEMT000318268	Pstpip2	ENCODEMT000318268	Known	Genomic	None	None	None	None	None	None
m54284U_200831_121835/147000021/ccs	CAAGGAGCGCTCGGTACCGTTCTA	mm10	chr1	82233129	82231265	-	1	1865	76217	318261	ENCODEMG000076217	ENCODEMT000318261	ENCODEMG000076217	ENCODEMT000318261	Intergenic	Intergenic	None	None	None	None	None	None
m54284U_200831_121835/61669397/ccs	GCCAAGACCAAGACTAATCCGCGA	mm10	chr11	62551505	62553213	+	2	1165	33232	87186	ENSMUSG00000019505.7	ENSMUST00000019649.3	Ubb	Ubb-201	Known	Known	None	None	None	None	None	None
m54284U_200831_121835/32440419/ccs	AAACATCGCCGTGAGACGCCCGGA	mm10	chr14	76770017	76769516	-	1	502	76219	318269	ENCODEMG000076219	ENCODEMT000318269	ENCODEMG000076219	ENCODEMT000318269	Intergenic	Intergenic	None	None	None	None	None	None
m54284U_200831_121835/101254163/ccs	ACAGCAGAACGTATCATGGGCATC	mm10	chr4	109000655	109050900	+	19	3183	11646	318262	ENSMUSG00000053510.12	ENCODEMT000318262	Nrd1	ENCODEMT000318262	Known	NNC	None	None	None	None	None	None
m54284U_200831_121835/176554402/ccs	AAGAGATCTGGAACAAATCCGCGA	mm10	chr5	91963127	91949293	-	9	1637	14597	37997	ENSMUSG00000029397.15	ENSMUST00000031345.14	Rchy1	Rchy1-201	Known	Known	None	None	None	None	None	None
m54284U_200831_121835/171574919/ccs	GTACGCAATCCGTCTAGAGGTTGA	mm10	chr17	39844733	39846717	+	1	1979	47521	124134	ENSMUSG00000097971.3	ENSMUST00000192833.1	Gm26917	Gm26917-202	Known	Known	None	None	None	None	None	None
m54284U_200831_121835/55118515/ccs	CCATCCTCAACAACCAGCTATGCG	mm10	chr2	52298894	52296257	-	3	380	4541	318270	ENSMUSG00000026950.17	ENCODEMT000318270	Neb	ENCODEMT000318270	Known	ISM	Prefix	None	None	None	None	None
m54284U_200831_121835/104530356/ccs	CAAGGAGCACAAGCTATGGTATAC	mm10	chr3	90050181	90049529	-	1	270	8587	318266	ENSMUSG00000042520.16	ENCODEMT000318266	Ubap2l	ENCODEMT000318266	Known	Genomic	None	None	None	None	None	None
m54284U_200831_121835/124521070/ccs	CCGAAGTAACACGACCATCATGCA	mm10	chr16	57391640	57391222	-	1	419	45541	303286	ENSMUSG00000022748.8	ENCODEMT000303286	Cmss1	ENCODEMT000303286	Known	Genomic	None	None	None	None	None	None
m54284U_200831_121835/124914239/ccs	GATGAATCAAGAGATCACGTTAAC	mm10	chr19	46502408	46516279	+	6	2305	51002	133791	ENSMUSG00000025034.9	ENSMUST00000026008.8	Trim8	Trim8-201	Known	Known	None	None	None	None	None	None
m54284U_200831_121835/172622045/ccs	ACGCTCGACCTCTATCGGGTAGCG	mm10	chr10	81144974	81148897	+	2	1172	30981	318113	ENSMUSG00000035011.15	ENCODEMT000318113	Zbtb7a	ENCODEMT000318113	Known	ISM	Suffix	None	None	None	None	None
m54284U_200901_184453/35194248/ccs	AACGTGATGACTAGTAGGGCGATG	mm10	chr15	76189164	76188007	-	5	707	43585	318271	ENSMUSG00000022565.15	ENCODEMT000318271	Plec	ENCODEMT000318271	Known	ISM	Both	None	None	None	None	None
m54284U_200901_184453/3606116/ccs	GACTAGTACGACTGGATTGTCTTA	mm10	chr18	77825818	77826802	+	1	985	49640	318268	ENSMUSG00000025429.9	ENCODEMT000318268	Pstpip2	ENCODEMT000318268	Known	Genomic	None	None	None	None	None	None
m54284U_200901_184453/87621710/ccs	ACGCTCGAAAGACGGAACTCGTAA	mm10	chr13	89975371	89973382	-	1	1984	39584	318272	ENSMUSG00000021615.13	ENCODEMT000318272	Xrcc4	ENCODEMT000318272	Known	Genomic	None	None	None	None	None	None
m54284U_200901_184453/109708150/ccs	TATCAGCAGTCGTAGATGGTATAC	mm10	chr5	91962735	91949293	-	9	1245	14597	37997	ENSMUSG00000029397.15	ENSMUST00000031345.14	Rchy1	Rchy1-201	Known	Known	None	None	None	None	None	None
m54284U_200901_184453/14157095/ccs	AGTCACTAGTCTGTCACCGTTCTA	mm10	chr11	62551505	62553211	+	2	1163	33232	87186	ENSMUSG00000019505.7	ENSMUST00000019649.3	Ubb	Ubb-201	Known	Known	None	None	None	None	None	None
m54284U_200901_184453/30738038/ccs	CAAGACTACACCTTACAAACGATA	mm10	chr4	109000691	109014048	+	2	1031	11646	318117	ENSMUSG00000053510.12	ENCODEMT000318117	Nrd1	ENCODEMT000318117	Known	ISM	Prefix	None	None	None	None	None
m54284U_200831_121835/87752760/ccs	CGCTGATCCGGATTGCCACAATTG	mm10	chr12	90765889	90764938	-	1	967	36710	318273	ENSMUSG00000097071.2	ENCODEMT000318273	4930544I03Rik	ENCODEMT000318273	Known	Genomic	None	None	None	None	None	None
m54284U_200831_121835/173540256/ccs	TGGTGGTAGCTCGGTACATTTGGA	mm10	chr17	39844733	39846592	+	1	1854	47521	124134	ENSMUSG00000097971.3	ENSMUST00000192833.1	Gm26917	Gm26917-202	Known	Known	None	None	None	None	None	None
m54284U_200831_121835/125962077/ccs	TGGTGGTACAGATCTGCTAAGGGA	mm10	chr16	57391639	57391222	-	1	394	45541	303286	ENSMUSG00000022748.8	ENCODEMT000303286	Cmss1	ENCODEMT000303286	Known	Genomic	None	None	None	None	None	None
m54284U_200831_121835/120391635/ccs	AAGGACACGCCACATACTGCTTTG	mm10	chr1	82233652	82231979	-	1	1674	1343	318274	ENSMUSG00000055980.2	ENCODEMT000318274	Irs1	ENCODEMT000318274	Known	Genomic	None	None	None	None	None	None
m54284U_200901_184453/68814028/ccs	CAAGGAGCACAAGCTATGGTATAC	mm10	chr3	90052811	90049529	-	1	2900	8587	318266	ENSMUSG00000042520.16	ENCODEMT000318266	Ubap2l	ENCODEMT000318266	Known	Genomic	None	None	None	None	None	None
m54284U_200901_184453/81462090/ccs	GTACGCAACCAGTTCAACGTTAAC	mm10	chr11	62551598	62551834	+	1	393	33232	317748	ENSMUSG00000019505.7	ENCODEMT000317748	Ubb	ENCODEMT000317748	Known	Genomic	None	None	None	None	None	None
m54284U_200901_184453/18744578/ccs	GTCGTAGATCCGTCTAGGTGGAGC	mm10	chr19	46502407	46502997	+	1	590	51002	318173	ENSMUSG00000025034.9	ENCODEMT000318173	Trim8	ENCODEMT000318173	Known	Genomic	None	None	None	None	None	None
m54284U_200901_184453/85657635/ccs	ACGCTCGACCTCTATCGGGTAGCG	mm10	chr10	81144974	81148897	+	2	1172	30981	318113	ENSMUSG00000035011.15	ENCODEMT000318113	Zbtb7a	ENCODEMT000318113	Known	ISM	Suffix	None	None	None	None	None
m54284U_200901_184453/129370487/ccs	ATCATTCCGCTAACGAATTCATGG	mm10	chr5	91962851	91949293	-	9	1361	14597	37997	ENSMUSG00000029397.15	ENSMUST00000031345.14	Rchy1	Rchy1-201	Known	Known	None	None	None	None	None	None
m54284U_200901_184453/1182420/ccs	CAATGGAAAGTCACTAGAATAATG	mm10	chr17	39844733	39846198	+	1	1466	47521	124134	ENSMUSG00000097971.3	ENSMUST00000192833.1	Gm26917	Gm26917-202	Known	Known	None	None	None	None	None	None
m54284U_200901_184453/105316559/ccs	AGTACAAGATTGGCTCTATAGTCG	mm10	chr4	109000691	109013900	+	2	636	11646	318117	ENSMUSG00000053510.12	ENCODEMT000318117	Nrd1	ENCODEMT000318117	Known	ISM	Prefix	None	None	None	None	None
m54284U_200831_121835/138873340/ccs	TAGGATGAATGCCTAATGGTATAC	mm10	chr14	76769794	76769427	-	1	274	76219	318269	ENCODEMG000076219	ENCODEMT000318269	ENCODEMG000076219	ENCODEMT000318269	Intergenic	Intergenic	None	None	None	None	None	None
m54284U_200901_184453/46007285/ccs	AAGGACACAACCGAGAGTCCGTAG	mm10	chr18	77827681	77828393	+	1	713	49640	318275	ENSMUSG00000025429.9	ENCODEMT000318275	Pstpip2	ENCODEMT000318275	Known	Genomic	None	None	None	None	None	None
m54284U_200831_121835/173279065/ccs	CCATCCTCAACAACCAGCTATGCG	mm10	chr2	52305369	52296257	-	10	1121	4541	318276	ENSMUSG00000026950.17	ENCODEMT000318276	Neb	ENCODEMT000318276	Known	ISM	Prefix	None	None	None	None	None
m54284U_200831_121835/128453313/ccs	AAGGACACGTCTGTCATACTCGAA	mm10	chr3	90050354	90049533	-	1	439	8587	318266	ENSMUSG00000042520.16	ENCODEMT000318266	Ubap2l	ENCODEMT000318266	Known	Genomic	None	None	None	None	None	None
m54284U_200901_184453/122685292/ccs	CCTCCTGACCGTGAGATCGTTTCG	mm10	chr15	76190502	76188007	-	8	1016	43585	318277	ENSMUSG00000022565.15	ENCODEMT000318277	Plec	ENCODEMT000318277	Known	ISM	Both	None	None	None	None	None
m54284U_200831_121835/169411478/ccs	TCTTCACAAACGTGATTATAGTCG	mm10	chr16	57391639	57391222	-	1	424	45541	303286	ENSMUSG00000022748.8	ENCODEMT000303286	Cmss1	ENCODEMT000303286	Known	Genomic	None	None	None	None	None	None
m54284U_200831_121835/60425247/ccs	AGATGTACCTGTAGCCGCCTGCAA	mm10	chr1	82237598	82233105	-	1	4494	1343	318274	ENSMUSG00000055980.2	ENCODEMT000318274	Irs1	ENCODEMT000318274	Known	Genomic	None	None	None	None	None	None
m54284U_200901_184453/96863781/ccs	GAGTTAGCTCTTCACATTCCGATC	mm10	chr19	46502446	46516399	+	6	2413	51002	133791	ENSMUSG00000025034.9	ENSMUST00000026008.8	Trim8	Trim8-201	Known	Known	None	None	None	None	None	None
m54284U_200901_184453/81724717/ccs	AGTCACTAATAGCGACGACCTTTC	mm10	chr13	89976403	89974820	-	1	1584	39584	318272	ENSMUSG00000021615.13	ENCODEMT000318272	Xrcc4	ENCODEMT000318272	Known	Genomic	None	None	None	None	None	None
m54284U_200901_184453/3801840/ccs	CGAACTTACCGAAGTACTATTTCA	mm10	chr17	39844733	39846882	+	1	2144	47521	124134	ENSMUSG00000097971.3	ENSMUST00000192833.1	Gm26917	Gm26917-202	Known	Known	None	None	None	None	None	None
m54284U_200901_184453/125634760/ccs	GTACGCAACCAGTTCAACGTTAAC	mm10	chr11	62551505	62552349	+	2	301	33232	87186	ENSMUSG00000019505.7	ENSMUST00000019649.3	Ubb	Ubb-201	Known	Known	None	None	None	None	None	None
m54284U_200831_121835/74449000/ccs	ACACGACCAGAGTCAACGAACGTC	mm10	chr12	90765409	90765110	-	1	300	36710	318273	ENSMUSG00000097071.2	ENCODEMT000318273	4930544I03Rik	ENCODEMT000318273	Known	Genomic	None	None	None	None	None	None
m54284U_200901_184453/179439631/ccs	TGGTGGTAAGGCTAACAAACGATA	mm10	chr5	91963129	91949297	-	9	1635	14597	37997	ENSMUSG00000029397.15	ENSMUST00000031345.14	Rchy1	Rchy1-201	Known	Known	None	None	None	None	None	None
m54284U_200901_184453/138216338/ccs	AGAGTCAACAATGGAAATAAGCTC	mm10	chr3	90052488	90049593	-	2	2706	8587	318278	ENSMUSG00000042520.16	ENCODEMT000318278	Ubap2l	ENCODEMT000318278	Known	Genomic	None	None	None	None	None	None
m54284U_200831_121835/18942363/ccs	ACATTGGCAACTCACCATATTGGC	mm10	chr18	77828201	77828762	+	1	562	49640	318275	ENSMUSG00000025429.9	ENCODEMT000318275	Pstpip2	ENCODEMT000318275	Known	Genomic	None	None	None	None	None	None
m54284U_200901_184453/109184328/ccs	ACAGCAGAACGTATCATGGGCATC	mm10	chr4	109000655	109050900	+	19	3183	11646	318262	ENSMUSG00000053510.12	ENCODEMT000318262	Nrd1	ENCODEMT000318262	Known	NNC	None	None	None	None	None	None
m54284U_200831_121835/83298543/ccs	AACGCTTAAGCAGGAATATAGTCG	mm10	chr10	81144984	81148514	+	2	779	30981	318113	ENSMUSG00000035011.15	ENCODEMT000318113	Zbtb7a	ENCODEMT000318113	Known	ISM	Suffix	None	None	None	None	None
m54284U_200831_121835/114886234/ccs	GATGAATCAGTGGTCAGAATAATG	mm10	chr14	76771489	76771092	-	1	398	76220	318279	ENCODEMG000076220	ENCODEMT000318279	ENCODEMG000076220	ENCODEMT000318279	Intergenic	Intergenic	None	None	None	None	None	None
m54284U_200831_121835/176686129/ccs	GTCTGTCAGATGAATCTGGTATAC	mm10	chr1	82234486	82233105	-	1	1382	1343	318274	ENSMUSG00000055980.2	ENCODEMT000318274	Irs1	ENCODEMT000318274	Known	Genomic	None	None	None	None	None	None
m54284U_200901_184453/11797300/ccs	ATAGCGACACAGCAGACGCGACTA	mm10	chr17	39844733	39846882	+	1	2143	47521	124134	ENSMUSG00000097971.3	ENSMUST00000192833.1	Gm26917	Gm26917-202	Known	Known	None	None	None	None	None	None
m54284U_200901_184453/43451031/ccs	TGAAGAGAAGCCATGCCTATTTCA	mm10	chr12	90765501	90765220	-	1	282	36710	318273	ENSMUSG00000097071.2	ENCODEMT000318273	4930544I03Rik	ENCODEMT000318273	Known	Genomic	None	None	None	None	None	None
m54284U_200901_184453/128451155/ccs	ACAGCAGAACGTATCATGGGCATC	mm10	chr19	46502504	46516012	+	6	1942	51002	133791	ENSMUSG00000025034.9	ENSMUST00000026008.8	Trim8	Trim8-201	Known	Known	None	None	None	None	None	None
m54284U_200901_184453/169870641/ccs	AACTCACCGATGAATCCGAACGTC	mm10	chr2	52298916	52296285	-	3	334	4541	318270	ENSMUSG00000026950.17	ENCODEMT000318270	Neb	ENCODEMT000318270	Known	ISM	Prefix	None	None	None	None	None
m54284U_200901_184453/67859/ccs	CCGACAACAGATGTACGGGCGATG	mm10	chr16	57391612	57391222	-	1	391	45541	303286	ENSMUSG00000022748.8	ENCODEMT000303286	Cmss1	ENCODEMT000303286	Known	Genomic	None	None	None	None	None	None
m54284U_200831_121835/19073627/ccs	ATCATTCCTATCAGCAATAAGCTC	mm10	chr11	62551506	62553213	+	2	1164	33232	87186	ENSMUSG00000019505.7	ENSMUST00000019649.3	Ubb	Ubb-201	Known	Known	None	None	None	None	None	None
m54284U_200901_184453/15926467/ccs	CAAGGAGCATAGCGACCATAGCTA	mm10	chr17	39844733	39846444	+	1	1706	47521	124134	ENSMUSG00000097971.3	ENSMUST00000192833.1	Gm26917	Gm26917-202	Known	Known	None	None	None	None	None	None
m54284U_200831_121835/140968985/ccs	CAAGGAGCATAGCGACCATAGCTA	mm10	chr13	89975917	89975641	-	1	277	39584	318280	ENSMUSG00000021615.13	ENCODEMT000318280	Xrcc4	ENCODEMT000318280	Known	Genomic	None	None	None	None	None	None
m54284U_200901_184453/2556113/ccs	AATCCGTCCCGTGAGATATTTAAG	mm10	chr15	76229472	76188008	-	18	2143	43585	318281	ENSMUSG00000022565.15	ENCODEMT000318281	Plec	ENCODEMT000318281	Known	ISM	Prefix	None	None	None	None	None
m54284U_200901_184453/131334582/ccs	AGAGTCAAAACGCTTAGACCTTTC	mm10	chr4	109000691	109013937	+	2	673	11646	318117	ENSMUSG00000053510.12	ENCODEMT000318117	Nrd1	ENCODEMT000318117	Known	ISM	Prefix	None	None	None	None	None
m54284U_200831_121835/2621498/ccs	GACAGTGCACCACTGTTTATTCTG	mm10	chr3	90050353	90049645	-	1	326	8587	318266	ENSMUSG00000042520.16	ENCODEMT000318266	Ubap2l	ENCODEMT000318266	Known	Genomic	None	None	None	None	None	None
m54284U_200831_121835/130615813/ccs	AGTCACTAGAGTTAGCCTGCTTTG	mm10	chr10	81145034	81148514	+	2	729	30981	318113	ENSMUSG00000035011.15	ENCODEMT000318113	Zbtb7a	ENCODEMT000318113	Known	ISM	Suffix	None	None	None	None	None
m54284U_200901_184453/64948048/ccs	GAGCTGAAAAGGTACAGCCTGCAA	mm10	chr1	82234445	82233105	-	1	1341	1343	318274	ENSMUSG00000055980.2	ENCODEMT000318274	Irs1	ENCODEMT000318274	Known	Genomic	None	None	None	None	None	None
m54284U_200901_184453/25822432/ccs	AAACATCGTATCAGCAGAAATTAG	mm10	chr17	39844733	39846210	+	1	1478	47521	124134	ENSMUSG00000097971.3	ENSMUST00000192833.1	Gm26917	Gm26917-202	Known	Known	None	None	None	None	None	None
m54284U_200831_121835/141822071/ccs	ACCTCCAACGAACTTACATTTGGA	mm10	chr2	52307782	52296357	-	12	1245	4541	318282	ENSMUSG00000026950.17	ENCODEMT000318282	Neb	ENCODEMT000318282	Known	ISM	Prefix	None	None	None	None	None
m54284U_200831_121835/721649/ccs	GCGAGTAAGACAGTGCGAGGTTGA	mm10	chr16	57391676	57391223	-	1	454	45541	303286	ENSMUSG00000022748.8	ENCODEMT000303286	Cmss1	ENCODEMT000303286	Known	Genomic	None	None	None	None	None	None
m54284U_200901_184453/84805987/ccs	GATGAATCCACCTTACGGTTCTTC	mm10	chr18	77831366	77831736	+	1	371	49640	318283	ENSMUSG00000025429.9	ENCODEMT000318283	Pstpip2	ENCODEMT000318283	Known	Genomic	None	None	None	None	None	None
m54284U_200901_184453/179503351/ccs	ACAGCAGAACGTATCATGGGCATC	mm10	chr19	46502504	46516011	+	6	1941	51002	133791	ENSMUSG00000025034.9	ENSMUST00000026008.8	Trim8	Trim8-201	Known	Known	None	None	None	None	None	None
m54284U_200831_121835/178325826/ccs	GAATCTGACATCAAGTATAAGCTC	mm10	chr3	90052803	90049677	-	1	2744	8587	318266	ENSMUSG00000042520.16	ENCODEMT000318266	Ubap2l	ENCODEMT000318266	Known	Genomic	None	None	None	None	None	None
m54284U_200831_121835/25365296/ccs	CCGTGAGAACCTCCAATTGTCTTA	mm10	chr11	62551506	62553211	+	2	1162	33232	87186	ENSMUSG00000019505.7	ENSMUST00000019649.3	Ubb	Ubb-201	Known	Known	None	None	None	None	None	None
m54284U_200901_184453/178979968/ccs	GATGAATCCACCTTACAGCGAAAC	mm10	chr12	90766651	90766336	-	1	316	36710	318284	ENSMUSG00000097071.2	ENCODEMT000318284	4930544I03Rik	ENCODEMT000318284	Known	Genomic	None	None	None	None	None	None
m54284U_200831_121835/97192531/ccs	AACTCACCGATGAATCCGAACGTC	mm10	chr14	76771783	76772622	+	1	840	76221	318285	ENCODEMG000076221	ENCODEMT000318285	ENCODEMG000076221	ENCODEMT000318285	Intergenic	Intergenic	None	None	None	None	None	None
m54284U_200901_184453/30868383/ccs	AAGAGATCTCTTCACATGCGATCG	mm10	chr17	39844733	39846509	+	1	1777	47521	124134	ENSMUSG00000097971.3	ENSMUST00000192833.1	Gm26917	Gm26917-202	Known	Known	None	None	None	None	None	None
m54284U_200901_184453/171901070/ccs	ACAGCAGAACGTATCATGGGCATC	mm10	chr4	109000655	109050900	+	19	3183	11646	318262	ENSMUSG00000053510.12	ENCODEMT000318262	Nrd1	ENCODEMT000318262	Known	NNC	None	None	None	None	None	None
m54284U_200831_121835/66913217/ccs	CCATCCTCCCTCCTGAGGGCGATG	mm10	chr16	57391640	57391223	-	1	398	45541	303286	ENSMUSG00000022748.8	ENCODEMT000303286	Cmss1	ENCODEMT000303286	Known	Genomic	None	None	None	None	None	None
m54284U_200901_184453/113248480/ccs	AATCCGTCCCGTGAGATATTTAAG	mm10	chr15	76229525	76187979	-	18	2171	43585	318281	ENSMUSG00000022565.15	ENCODEMT000318281	Plec	ENCODEMT000318281	Known	ISM	Prefix	None	None	None	None	None
m54284U_200901_184453/21497173/ccs	CAATGGAAAGTCACTACGCGACTA	mm10	chr10	81145083	81148458	+	2	624	30981	318113	ENSMUSG00000035011.15	ENCODEMT000318113	Zbtb7a	ENCODEMT000318113	Known	ISM	Suffix	None	None	None	None	None
m54284U_200831_121835/17367561/ccs	GATGAATCAGTGGTCACGCGACTA	mm10	chr19	46502532	46516343	+	6	2245	51002	133791	ENSMUSG00000025034.9	ENSMUST00000026008.8	Trim8	Trim8-201	Known	Known	None	None	None	None	None	None
m54284U_200831_121835/115607208/ccs	TGGAACAACAATGGAAGTTTGTGA	mm10	chr18	77831654	77831974	+	1	321	49640	318283	ENSMUSG00000025429.9	ENCODEMT000318283	Pstpip2	ENCODEMT000318283	Known	Genomic	None	None	None	None	None	None
m54284U_200901_184453/38273557/ccs	CTAAGGTCAGAGTCAATTCATCGC	mm10	chr17	39844733	39847712	+	1	2980	47521	124134	ENSMUSG00000097971.3	ENSMUST00000192833.1	Gm26917	Gm26917-202	Known	Known	None	None	None	None	None	None
m54284U_200831_121835/1116162/ccs	AGATCGCAAGGCTAACGACCTTTC	mm10	chr3	90051137	90049677	-	1	1078	8587	318266	ENSMUSG00000042520.16	ENCODEMT000318266	Ubap2l	ENCODEMT000318266	Known	Genomic	None	None	None	None	None	None
m54284U_200831_121835/94702173/ccs	GATAGACAATTGGCTCCGCCCGGA	mm10	chr13	89977629	89977237	-	1	393	39584	318286	ENSMUSG00000021615.13	ENCODEMT000318286	Xrcc4	ENCODEMT000318286	Known	Genomic	None	None	None	None	None	None
m54284U_200831_121835/71893543/ccs	TGGAACAAGTGTTCTACGTTCGAG	mm10	chr11	62551599	62553537	+	1	2095	33232	317748	ENSMUSG00000019505.7	ENCODEMT000317748	Ubb	ENCODEMT000317748	Known	Genomic	None	None	None	None	None	None
m54284U_200901_184453/117311481/ccs	ACATTGGCGTCTGTCATCGTTTCG	mm10	chr1	82287242	82233105	-	2	4966	1343	3305	ENSMUSG00000055980.2	ENSMUST00000069799.2	Irs1	Irs1-201	Known	Known	None	None	None	None	None	None
m54284U_200831_121835/161220762/ccs	GATAGACAAAGACGGAGTGCTAGC	mm10	chr2	52298916	52296339	-	3	280	4541	318270	ENSMUSG00000026950.17	ENCODEMT000318270	Neb	ENCODEMT000318270	Known	ISM	Prefix	None	None	None	None	None
m54284U_200831_121835/43254154/ccs	AAGGACACAACCGAGAGTCCGTAG	mm10	chr16	57391640	57391223	-	1	418	45541	303286	ENSMUSG00000022748.8	ENCODEMT000303286	Cmss1	ENCODEMT000303286	Known	Genomic	None	None	None	None	None	None
m54284U_200901_184453/23593579/ccs	ACAAGCTACAATGGAAGACCTTTC	mm10	chr4	109000674	109017077	+	3	1248	11646	318288	ENSMUSG00000053510.12	ENCODEMT000318288	Nrd1	ENCODEMT000318288	Known	ISM	Prefix	None	None	None	None	None
m54284U_200831_121835/71305916/ccs	CATCAAGTGGAGAACACTGTCCCG	mm10	chr15	76191058	76188009	-	10	1236	43585	318287	ENSMUSG00000022565.15	ENCODEMT000318287	Plec	ENCODEMT000318287	Known	ISM	Suffix	None	None	None	None	None
m54284U_200901_184453/44304841/ccs	CCGAAGTAACACGACCATCATGCA	mm10	chr17	39844733	39846198	+	1	1466	47521	124134	ENSMUSG00000097971.3	ENSMUST00000192833.1	Gm26917	Gm26917-202	Known	Known	None	None	None	None	None	None
m54284U_200901_184453/8521953/ccs	GATGAATCAGTGGTCACGCGACTA	mm10	chr19	46502532	46516344	+	6	2246	51002	133791	ENSMUSG00000025034.9	ENSMUST00000026008.8	Trim8	Trim8-201	Known	Known	None	None	None	None	None	None
m54284U_200831_121835/161678105/ccs	CCTAATCCAGAGTCAAATAAGCTC	mm10	chr3	90052263	90049677	-	1	2204	8587	318266	ENSMUSG00000042520.16	ENCODEMT000318266	Ubap2l	ENCODEMT000318266	Known	Genomic	None	None	None	None	None	None
m54284U_200831_121835/24708945/ccs	GATAGACACACTTCGATTGTCTTA	mm10	chr10	81145107	81148474	+	2	616	30981	318113	ENSMUSG00000035011.15	ENCODEMT000318113	Zbtb7a	ENCODEMT000318113	Known	ISM	Suffix	None	None	None	None	None
m54284U_200831_121835/155713673/ccs	AACGCTTAAGCAGGAAATTCATGG	mm10	chr11	62551506	62553207	+	2	1158	33232	87186	ENSMUSG00000019505.7	ENSMUST00000019649.3	Ubb	Ubb-201	Known	Known	None	None	None	None	None	None
m54284U_200901_184453/118229686/ccs	TGAAGAGAAAACATCGAAACGATA	mm10	chr1	82235922	82233105	-	1	2818	1343	318274	ENSMUSG00000055980.2	ENCODEMT000318274	Irs1	ENCODEMT000318274	Known	Genomic	None	None	None	None	None	None
m54284U_200831_121835/11797205/ccs	AACAACCAGATGAATCAATAGAAC	mm10	chr18	77832909	77833347	+	1	439	49640	318289	ENSMUSG00000025429.9	ENCODEMT000318289	Pstpip2	ENCODEMT000318289	Known	Genomic	None	None	None	None	None	None
m54284U_200831_121835/133237158/ccs	ACAAGCTAGATAGACAAGGTAATA	mm10	chr2	52305413	52296374	-	10	1008	4541	318276	ENSMUSG00000026950.17	ENCODEMT000318276	Neb	ENCODEMT000318276	Known	ISM	Prefix	None	None	None	None	None
m54284U_200901_184453/53215991/ccs	AAGGTACAAATCCGTCATCATGCA	mm10	chr17	39844733	39846397	+	1	1665	47521	124134	ENSMUSG00000097971.3	ENSMUST00000192833.1	Gm26917	Gm26917-202	Known	Known	None	None	None	None	None	None
m54284U_200901_184453/35261273/ccs	AATCCGTCGTACGCAAGAATAATG	mm10	chr16	57391406	57391223	-	1	184	45541	303286	ENSMUSG00000022748.8	ENCODEMT000303286	Cmss1	ENCODEMT000303286	Known	Genomic	None	None	None	None	None	None
m54284U_200831_121835/94702255/ccs	ACAGCAGAAATCCGTCGTCATATG	mm10	chr14	76773930	76773565	-	1	366	76222	318290	ENCODEMG000076222	ENCODEMT000318290	ENCODEMG000076222	ENCODEMT000318290	Intergenic	Intergenic	None	None	None	None	None	None
m54284U_200831_121835/133693633/ccs	CATCAAGTGGAGAACACTGTCCCG	mm10	chr15	76191136	76187979	-	10	1236	43585	318287	ENSMUSG00000022565.15	ENCODEMT000318287	Plec	ENCODEMT000318287	Known	ISM	Suffix	None	None	None	None	None
m54284U_200831_121835/76810906/ccs	AATCCGTCCCAGTTCAACTCGTAA	mm10	chr19	46502538	46516339	+	6	2235	51002	133791	ENSMUSG00000025034.9	ENSMUST00000026008.8	Trim8	Trim8-201	Known	Known	None	None	None	None	None	None
m54284U_200831_121835/54528226/ccs	AGATGTACCTGTAGCCGCCTGCAA	mm10	chr1	82237598	82233105	-	1	4488	1343	318274	ENSMUSG00000055980.2	ENCODEMT000318274	Irs1	ENCODEMT000318274	Known	Genomic	None	None	None	None	None	None
m54284U_200901_184453/53872515/ccs	ACAAGCTAACGCTCGAACGTTAAC	mm10	chr17	39844733	39845864	+	1	1132	47521	124134	ENSMUSG00000097971.3	ENSMUST00000192833.1	Gm26917	Gm26917-202	Known	Known	None	None	None	None	None	None
m54284U_200901_184453/1639149/ccs	AAGAGATCTCTTCACAGGTGGAGC	mm10	chr12	90773877	90773265	-	1	613	36710	318291	ENSMUSG00000097071.2	ENCODEMT000318291	4930544I03Rik	ENCODEMT000318291	Known	Genomic	None	None	None	None	None	None
m54284U_200901_184453/61343214/ccs	TGGTGGTAGCCACATACTACCCTA	mm10	chr16	57391640	57391223	-	1	483	45541	303286	ENSMUSG00000022748.8	ENCODEMT000303286	Cmss1	ENCODEMT000303286	Known	Genomic	None	None	None	None	None	None
m54284U_200831_121835/27199226/ccs	AAGAGATCTGGAACAATGGGCATC	mm10	chr10	81145132	81148905	+	2	1022	30981	318113	ENSMUSG00000035011.15	ENCODEMT000318113	Zbtb7a	ENCODEMT000318113	Known	ISM	Suffix	None	None	None	None	None
m54284U_200901_184453/87098265/ccs	GTCTGTCAAGAGTCAAACGTTAAC	mm10	chr11	62551506	62552685	+	2	636	33232	87186	ENSMUSG00000019505.7	ENSMUST00000019649.3	Ubb	Ubb-201	Known	Known	None	None	None	None	None	None
m54284U_200901_184453/76088424/ccs	AAGAGATCTCTTCACATGCGATCG	mm10	chr2	52325774	52296403	-	21	2137	4541	318292	ENSMUSG00000026950.17	ENCODEMT000318292	Neb	ENCODEMT000318292	Known	ISM	None	None	None	None	None	None
m54284U_200831_121835/91160892/ccs	AGCCATGCCCAGTTCAGAAATTAG	mm10	chr18	77833111	77833346	+	1	236	49640	318289	ENSMUSG00000025429.9	ENCODEMT000318289	Pstpip2	ENCODEMT000318289	Known	Genomic	None	None	None	None	None	None
m54284U_200901_184453/86641402/ccs	AACTCACCGATGAATCTTCGCTAC	mm10	chr3	90050605	90050276	-	1	330	8587	318293	ENSMUSG00000042520.16	ENCODEMT000318293	Ubap2l	ENCODEMT000318293	Known	Genomic	None	None	None	None	None	None
m54284U_200901_184453/75237628/ccs	CATCAAGTGGAGAACACTGTCCCG	mm10	chr15	76191136	76187979	-	10	1236	43585	318287	ENSMUSG00000022565.15	ENCODEMT000318287	Plec	ENCODEMT000318287	Known	ISM	Suffix	None	None	None	None	None
m54284U_200901_184453/61867786/ccs	AACTCACCGTACGCAATCGTTTCG	mm10	chr17	39844733	39846413	+	1	1690	47521	124134	ENSMUSG00000097971.3	ENSMUST00000192833.1	Gm26917	Gm26917-202	Known	Known	None	None	None	None	None	None
m54284U_200831_121835/119343224/ccs	TGGTGGTAAGGCTAACAAACGATA	mm10	chr4	109000675	109038400	+	10	2760	11646	318294	ENSMUSG00000053510.12	ENCODEMT000318294	Nrd1	ENCODEMT000318294	Known	ISM	Prefix	None	None	None	None	None
m54284U_200901_184453/29032967/ccs	CTAAGGTCCCGAAGTAAAACGATA	mm10	chr1	82234855	82233105	-	1	1745	1343	318274	ENSMUSG00000055980.2	ENCODEMT000318274	Irs1	ENCODEMT000318274	Known	Genomic	None	None	None	None	None	None
m54284U_200901_184453/84085176/ccs	AATCCGTCCCAGTTCAACTCGTAA	mm10	chr19	46502538	46516339	+	6	2235	51002	133791	ENSMUSG00000025034.9	ENSMUST00000026008.8	Trim8	Trim8-201	Known	Known	None	None	None	None	None	None
m54284U_200831_121835/104071355/ccs	TGGAACAACAATGGAAGTTTGTGA	mm10	chr14	76777405	76777007	-	1	399	76223	318295	ENCODEMG000076223	ENCODEMT000318295	ENCODEMG000076223	ENCODEMT000318295	Intergenic	Intergenic	None	None	None	None	None	None
m54284U_200901_184453/123996224/ccs	CGAACTTATCTTCACACGTTCGAG	mm10	chr15	76190946	76188009	-	9	1196	43585	318296	ENSMUSG00000022565.15	ENCODEMT000318296	Plec	ENCODEMT000318296	Known	ISM	Suffix	None	None	None	None	None
m54284U_200901_184453/114034099/ccs	CGCATACAATCATTCCCTTTGGTC	mm10	chr11	62551506	62553211	+	2	1162	33232	87186	ENSMUSG00000019505.7	ENSMUST00000019649.3	Ubb	Ubb-201	Known	Known	None	None	None	None	None	None
m54284U_200901_184453/21629070/ccs	GCTAACGAGACAGTGCTCTATTAC	mm10	chr18	77835524	77836391	+	1	868	49640	318297	ENSMUSG00000025429.9	ENCODEMT000318297	Pstpip2	ENCODEMT000318297	Known	Genomic	None	None	None	None	None	None
m54284U_200831_121835/102696001/ccs	CAAGGAGCACGTATCACGCCCGGA	mm10	chr13	89978604	89977544	-	1	1096	39584	318286	ENSMUSG00000021615.13	ENCODEMT000318286	Xrcc4	ENCODEMT000318286	Known	Genomic	None	None	None	None	None	None
m54284U_200901_184453/62784577/ccs	CAAGGAGCAGAGTCAAACGTTAAC	mm10	chr17	39844733	39845960	+	1	1228	47521	124134	ENSMUSG00000097971.3	ENSMUST00000192833.1	Gm26917	Gm26917-202	Known	Known	None	None	None	None	None	None
m54284U_200901_184453/87099714/ccs	AAGAGATCTCTTCACATGCGATCG	mm10	chr2	52325801	52296368	-	21	2129	4541	318292	ENSMUSG00000026950.17	ENCODEMT000318292	Neb	ENCODEMT000318292	Known	ISM	None	None	None	None	None	None
m54284U_200831_121835/20906621/ccs	ATGCCTAAAGTCACTAATCATGCA	mm10	chr16	57391452	57391224	-	1	229	45541	303286	ENSMUSG00000022748.8	ENCODEMT000303286	Cmss1	ENCODEMT000303286	Known	Genomic	None	None	None	None	None	None
m54284U_200831_121835/88801928/ccs	CCGAAGTAACACGACCGTTCAACA	mm10	chr10	81146535	81148458	+	1	1924	30981	318298	ENSMUSG00000035011.15	ENCODEMT000318298	Zbtb7a	ENCODEMT000318298	Known	Genomic	None	None	None	None	None	None
m54284U_200901_184453/21301773/ccs	AATCCGTCGTACGCAAGAATAATG	mm10	chr3	90051325	90050332	-	1	568	8587	318293	ENSMUSG00000042520.16	ENCODEMT000318293	Ubap2l	ENCODEMT000318293	Known	Genomic	None	None	None	None	None	None
m54284U_200901_184453/119014121/ccs	ACAGCAGAACGTATCAATCCGCGA	mm10	chr1	82235294	82233105	-	1	2190	1343	318274	ENSMUSG00000055980.2	ENCODEMT000318274	Irs1	ENCODEMT000318274	Known	Genomic	None	None	None	None	None	None
m54284U_200901_184453/144377090/ccs	CAGCGTTAACACAGAACGTTCGAG	mm10	chr19	46502571	46516425	+	6	2288	51002	133791	ENSMUSG00000025034.9	ENSMUST00000026008.8	Trim8	Trim8-201	Known	Known	None	None	None	None	None	None
m54284U_200901_184453/63112543/ccs	TTCACGCAGCCAAGACATCATGCA	mm10	chr17	39844733	39846198	+	1	1466	47521	124134	ENSMUSG00000097971.3	ENSMUST00000192833.1	Gm26917	Gm26917-202	Known	Known	None	None	None	None	None	None
m54284U_200901_184453/145820277/ccs	CACTTCGAGAATCTGAGCCTGCAA	mm10	chr11	62551173	62553213	+	2	933	33232	317794	ENSMUSG00000019505.7	ENCODEMT000317794	Ubb	ENCODEMT000317794	Known	NNC	None	None	None	None	None	None
m54284U_200901_184453/82708582/ccs	AACTCACCGATGAATCTTCGCTAC	mm10	chr12	90774884	90774473	-	1	420	36710	318299	ENSMUSG00000097071.2	ENCODEMT000318299	4930544I03Rik	ENCODEMT000318299	Known	Genomic	None	None	None	None	None	None
m54284U_200901_184453/174392319/ccs	AGATGTACCTGTAGCCGCCTGCAA	mm10	chr1	82237598	82233105	-	1	4494	1343	318274	ENSMUSG00000055980.2	ENCODEMT000318274	Irs1	ENCODEMT000318274	Known	Genomic	None	None	None	None	None	None
m54284U_200901_184453/64162478/ccs	GATGAATCAGTGGTCAGAATAATG	mm10	chr17	39844733	39847740	+	1	3002	47521	124134	ENSMUSG00000097971.3	ENSMUST00000192833.1	Gm26917	Gm26917-202	Known	Known	None	None	None	None	None	None
m54284U_200831_121835/68422206/ccs	TATCAGCAGTCGTAGATGGTATAC	mm10	chr4	109000693	109014037	+	2	1018	11646	318117	ENSMUSG00000053510.12	ENCODEMT000318117	Nrd1	ENCODEMT000318117	Known	ISM	Prefix	None	None	None	None	None
m54284U_200831_121835/88278225/ccs	ACACAGAACTGGCATAGTGGGTTC	mm10	chr16	57391609	57391224	-	1	386	45541	303286	ENSMUSG00000022748.8	ENCODEMT000303286	Cmss1	ENCODEMT000303286	Known	Genomic	None	None	None	None	None	None
m54284U_200901_184453/88736458/ccs	ACTATGCAAACCGAGAATATTGGC	mm10	chr3	90051763	90050616	-	1	1148	8587	318300	ENSMUSG00000042520.16	ENCODEMT000318300	Ubap2l	ENCODEMT000318300	Known	Genomic	None	None	None	None	None	None
m54284U_200831_121835/38600793/ccs	GATGAATCCACCTTACGGTTCTTC	mm10	chr13	89979909	89978473	-	1	1478	39584	318301	ENSMUSG00000021615.13	ENCODEMT000318301	Xrcc4	ENCODEMT000318301	Known	Genomic	None	None	None	None	None	None
m54284U_200901_184453/84213764/ccs	AAGAGATCTCTTCACATGCGATCG	mm10	chr18	77835918	77836535	+	1	246	49640	318297	ENSMUSG00000025429.9	ENCODEMT000318297	Pstpip2	ENCODEMT000318297	Known	Genomic	None	None	None	None	None	None
m54284U_200901_184453/148570336/ccs	TGGAACAAGTGTTCTACGTTCGAG	mm10	chr11	62551599	62553537	+	1	2095	33232	317748	ENSMUSG00000019505.7	ENCODEMT000317748	Ubb	ENCODEMT000317748	Known	Genomic	None	None	None	None	None	None
m54284U_200901_184453/80480383/ccs	ATAGCGACCGACTGGACATTTGGA	mm10	chr12	90774944	90774650	-	1	303	36710	318299	ENSMUSG00000097071.2	ENCODEMT000318299	4930544I03Rik	ENCODEMT000318299	Known	Genomic	None	None	None	None	None	None
m54284U_200901_184453/157091263/ccs	GATGAATCCACCTTACAGCGAAAC	mm10	chr2	52296826	52296633	-	1	194	4541	318302	ENSMUSG00000026950.17	ENCODEMT000318302	Neb	ENCODEMT000318302	Known	Genomic	None	None	None	None	None	None
m54284U_200901_184453/157156571/ccs	CGGATTGCGTACGCAATTATTCTG	mm10	chr19	46502722	46516452	+	6	2164	51002	133791	ENSMUSG00000025034.9	ENSMUST00000026008.8	Trim8	Trim8-201	Known	Known	None	None	None	None	None	None
m54284U_200901_184453/119671045/ccs	CATCAAGTGGAGAACACTGTCCCG	mm10	chr15	76191145	76187979	-	10	1245	43585	318287	ENSMUSG00000022565.15	ENCODEMT000318287	Plec	ENCODEMT000318287	Known	ISM	Suffix	None	None	None	None	None
m54284U_200901_184453/48170281/ccs	AATCCGTCCCAGTTCAACTCGTAA	mm10	chr1	82234190	82233107	-	1	1084	1343	318274	ENSMUSG00000055980.2	ENCODEMT000318274	Irs1	ENCODEMT000318274	Known	Genomic	None	None	None	None	None	None
m54284U_200901_184453/171247334/ccs	AACGCTTAAGCAGGAATATAGTCG	mm10	chr14	76781723	76777561	-	1	4163	76224	318303	ENCODEMG000076224	ENCODEMT000318303	ENCODEMG000076224	ENCODEMT000318303	Antisense	Antisense	None	None	None	None	None	None
m54284U_200901_184453/65799841/ccs	CAATGGAAAGTCACTAGAATAATG	mm10	chr17	39844733	39845944	+	1	1212	47521	124134	ENSMUSG00000097971.3	ENSMUST00000192833.1	Gm26917	Gm26917-202	Known	Known	None	None	None	None	None	None
m54284U_200901_184453/133433931/ccs	TGGTGGTAAGGCTAACAAACGATA	mm10	chr4	109000655	109038400	+	10	2760	11646	318294	ENSMUSG00000053510.12	ENCODEMT000318294	Nrd1	ENCODEMT000318294	Known	ISM	Prefix	None	None	None	None	None
m54284U_200901_184453/23791560/ccs	CAGCGTTACACCTTACGTCATATG	mm10	chr18	77836614	77837235	+	1	622	49640	318304	ENSMUSG00000025429.9	ENCODEMT000318304	Pstpip2	ENCODEMT000318304	Known	Genomic	None	None	None	None	None	None
m54284U_200901_184453/150537728/ccs	CAAGGAGCATAGCGACTACGGTTA	mm10	chr11	62551506	62553213	+	2	1164	33232	87186	ENSMUSG00000019505.7	ENSMUST00000019649.3	Ubb	Ubb-201	Known	Known	None	None	None	None	None	None
m54284U_200901_184453/7211287/ccs	GCCAAGACGCTCGGTAGGTTCTTC	mm10	chr16	57391576	57391224	-	1	353	45541	303286	ENSMUSG00000022748.8	ENCODEMT000303286	Cmss1	ENCODEMT000303286	Known	Genomic	None	None	None	None	None	None
m54284U_200901_184453/127600804/ccs	CAGCGTTAACACAGAACGTTCGAG	mm10	chr10	81146429	81148458	+	1	1575	30981	318298	ENSMUSG00000035011.15	ENCODEMT000318298	Zbtb7a	ENCODEMT000318298	Known	Genomic	None	None	None	None	None	None
m54284U_200901_184453/72286264/ccs	TGGTGGTACGGATTGCGAATAATG	mm10	chr17	39844733	39846198	+	1	1466	47521	124134	ENSMUSG00000097971.3	ENSMUST00000192833.1	Gm26917	Gm26917-202	Known	Known	None	None	None	None	None	None
m54284U_200831_121835/79365427/ccs	AAGGACACAGCAGGAATACTCGAA	mm10	chr12	90774944	90774679	-	1	274	36710	318299	ENSMUSG00000097071.2	ENCODEMT000318299	4930544I03Rik	ENCODEMT000318299	Known	Genomic	None	None	None	None	None	None
m54284U_200831_121835/99026002/ccs	CACTTCGAGAATCTGAGCCTGCAA	mm10	chr11	62551506	62553211	+	2	1162	33232	87186	ENSMUSG00000019505.7	ENSMUST00000019649.3	Ubb	Ubb-201	Known	Known	None	None	None	None	None	None
m54284U_200901_184453/108137054/ccs	AAGAGATCTCTTCACAGGTGGAGC	mm10	chr1	82234322	82233109	-	1	1214	1343	318274	ENSMUSG00000055980.2	ENCODEMT000318274	Irs1	ENCODEMT000318274	Known	Genomic	None	None	None	None	None	None
m54284U_200831_121835/11405037/ccs	AAGAGATCTCTTCACATGCGATCG	mm10	chr15	76188530	76188181	-	2	172	43585	318152	ENSMUSG00000022565.15	ENCODEMT000318152	Plec	ENCODEMT000318152	Known	ISM	Prefix	None	None	None	None	None
m54284U_200901_184453/26610030/ccs	ACCACTGTAAGACGGAGTCATATG	mm10	chr3	90050924	90050622	-	1	373	8587	318300	ENSMUSG00000042520.16	ENCODEMT000318300	Ubap2l	ENCODEMT000318300	Known	Genomic	None	None	None	None	None	None
m54284U_200831_121835/50922805/ccs	CCGACAACACAAGCTATATAGTCG	mm10	chr14	76780111	76777566	-	1	2805	76224	318303	ENCODEMG000076224	ENCODEMT000318303	ENCODEMG000076224	ENCODEMT000318303	Antisense	Antisense	None	None	None	None	None	None
m54284U_200901_184453/91096376/ccs	GCGAGTAAACAGATTCGTGGGTTC	mm10	chr16	57391600	57391224	-	1	377	45541	303286	ENSMUSG00000022748.8	ENCODEMT000303286	Cmss1	ENCODEMT000303286	Known	Genomic	None	None	None	None	None	None
m54284U_200831_121835/70716106/ccs	TATCAGCAAACGTGATGTCCGTAG	mm10	chr4	109000694	109013891	+	2	624	11646	318117	ENSMUSG00000053510.12	ENCODEMT000318117	Nrd1	ENCODEMT000318117	Known	ISM	Prefix	None	None	None	None	None
m54284U_200831_121835/3999774/ccs	GATGAATCCACCTTACAGCGAAAC	mm10	chr13	89980339	89979796	-	1	544	39584	318301	ENSMUSG00000021615.13	ENCODEMT000318301	Xrcc4	ENCODEMT000318301	Known	Genomic	None	None	None	None	None	None
m54284U_200901_184453/72417777/ccs	ACCACTGTATTGGCTCATATTGGC	mm10	chr17	39844733	39847777	+	1	3039	47521	124134	ENSMUSG00000097971.3	ENSMUST00000192833.1	Gm26917	Gm26917-202	Known	Known	None	None	None	None	None	None
m54284U_200901_184453/174784800/ccs	AACTCACCGATGAATCTTCGCTAC	mm10	chr12	90775159	90774699	-	1	493	36710	318299	ENSMUSG00000097071.2	ENCODEMT000318299	4930544I03Rik	ENCODEMT000318299	Known	Genomic	None	None	None	None	None	None
m54284U_200901_184453/138413178/ccs	TATCAGCACCGAAGTAGAATAATG	mm10	chr16	57391640	57391224	-	1	417	45541	303286	ENSMUSG00000022748.8	ENCODEMT000303286	Cmss1	ENCODEMT000303286	Known	Genomic	None	None	None	None	None	None
m54284U_200831_121835/170722265/ccs	ACATTGGCAACTCACCATATTGGC	mm10	chr10	81146597	81147203	+	1	152	30981	318298	ENSMUSG00000035011.15	ENCODEMT000318298	Zbtb7a	ENCODEMT000318298	Known	Genomic	None	None	None	None	None	None
m54284U_200901_184453/123601717/ccs	CCATCCTCAAACATCGAAACGATA	mm10	chr1	82235150	82233109	-	1	2042	1343	318274	ENSMUSG00000055980.2	ENCODEMT000318274	Irs1	ENCODEMT000318274	Known	Genomic	None	None	None	None	None	None
m54284U_200831_121835/144770791/ccs	CAAGGAGCGCTCGGTACCGTTCTA	mm10	chr3	90052402	90050628	-	1	1845	8587	318300	ENSMUSG00000042520.16	ENCODEMT000318300	Ubap2l	ENCODEMT000318300	Known	Genomic	None	None	None	None	None	None
m54284U_200831_121835/44696988/ccs	CAATGGAAAGTCACTAGAATAATG	mm10	chr18	77836800	77837221	+	1	420	49640	318304	ENSMUSG00000025429.9	ENCODEMT000318304	Pstpip2	ENCODEMT000318304	Known	Genomic	None	None	None	None	None	None
m54284U_200901_184453/154797667/ccs	CAATGGAACTAAGGTCATCATGCA	mm10	chr15	76188974	76188184	-	4	438	43585	318305	ENSMUSG00000022565.15	ENCODEMT000318305	Plec	ENCODEMT000318305	Known	ISM	Prefix	None	None	None	None	None
m54284U_200831_121835/174786650/ccs	CGACACACAACCGAGAAAACGATA	mm10	chr11	62551506	62553211	+	2	1162	33232	87186	ENSMUSG00000019505.7	ENSMUST00000019649.3	Ubb	Ubb-201	Known	Known	None	None	None	None	None	None
m54284U_200901_184453/160171206/ccs	CCGACAACGTCTGTCATTGTCTTA	mm10	chr19	46502733	46516345	+	6	2046	51002	133791	ENSMUSG00000025034.9	ENSMUST00000026008.8	Trim8	Trim8-201	Known	Known	None	None	None	None	None	None
m54284U_200901_184453/75958912/ccs	CAAGGAGCATAGCGACCATAGCTA	mm10	chr17	39844733	39846444	+	1	1712	47521	124134	ENSMUSG00000097971.3	ENSMUST00000192833.1	Gm26917	Gm26917-202	Known	Known	None	None	None	None	None	None
m54284U_200901_184453/49874414/ccs	CAAGGAGCGCTCGGTACCGTTCTA	mm10	chr13	89981282	89979796	-	1	1487	39584	318301	ENSMUSG00000021615.13	ENCODEMT000318301	Xrcc4	ENCODEMT000318301	Known	Genomic	None	None	None	None	None	None
m54284U_200831_121835/61342447/ccs	GATGAATCCACCTTACAGCGAAAC	mm10	chr2	52298549	52298112	-	1	515	4541	318306	ENSMUSG00000026950.17	ENCODEMT000318306	Neb	ENCODEMT000318306	Known	Genomic	None	None	None	None	None	None
m54284U_200831_121835/59967831/ccs	AACTCACCGATGAATCTTCGCTAC	mm10	chr12	90774944	90774699	-	1	254	36710	318299	ENSMUSG00000097071.2	ENCODEMT000318299	4930544I03Rik	ENCODEMT000318299	Known	Genomic	None	None	None	None	None	None
m54284U_200831_121835/97323036/ccs	AGTGGTCAAGTACAAGTATCCGGG	mm10	chr14	76778051	76778009	-	1	302	76224	318303	ENCODEMG000076224	ENCODEMT000318303	ENCODEMG000076224	ENCODEMT000318303	Antisense	Antisense	None	None	None	None	None	None
m54284U_200831_121835/49808519/ccs	CAGATCTGACAGCAGAACTCGTAA	mm10	chr4	109000694	109014048	+	2	1028	11646	318117	ENSMUSG00000053510.12	ENCODEMT000318117	Nrd1	ENCODEMT000318117	Known	ISM	Prefix	None	None	None	None	None
m54284U_200831_121835/10945419/ccs	TCTTCACACAAGACTATGTCTGAA	mm10	chr3	90052402	90051369	-	1	1104	8587	318300	ENSMUSG00000042520.16	ENCODEMT000318300	Ubap2l	ENCODEMT000318300	Known	Genomic	None	None	None	None	None	None
m54284U_200901_184453/178127937/ccs	CCATCCTCAAACATCGAAACGATA	mm10	chr1	82235150	82233109	-	1	2042	1343	318274	ENSMUSG00000055980.2	ENCODEMT000318274	Irs1	ENCODEMT000318274	Known	Genomic	None	None	None	None	None	None
m54284U_200901_184453/77662303/ccs	CTCAATGACAAGACTAACGTTAAC	mm10	chr17	39844733	39846599	+	1	1861	47521	124134	ENSMUSG00000097971.3	ENSMUST00000192833.1	Gm26917	Gm26917-202	Known	Known	None	None	None	None	None	None
m54284U_200831_121835/47842164/ccs	CACTTCGAAACGCTTATGCGATCG	mm10	chr16	57391612	57391224	-	1	389	45541	303286	ENSMUSG00000022748.8	ENCODEMT000303286	Cmss1	ENCODEMT000303286	Known	Genomic	None	None	None	None	None	None
m54284U_200901_184453/92276767/ccs	AACAACCATATCAGCAATAAGCTC	mm10	chr10	81146701	81148475	+	1	1320	30981	318298	ENSMUSG00000035011.15	ENCODEMT000318298	Zbtb7a	ENCODEMT000318298	Known	Genomic	None	None	None	None	None	None
m54284U_200831_121835/85788431/ccs	GATGAATCCACCTTACAGCGAAAC	mm10	chr13	89980339	89979797	-	1	549	39584	318301	ENSMUSG00000021615.13	ENCODEMT000318301	Xrcc4	ENCODEMT000318301	Known	Genomic	None	None	None	None	None	None
m54284U_200901_184453/11929632/ccs	GATGAATCCACCTTACGGTTCTTC	mm10	chr19	46502767	46513249	+	3	464	51002	318236	ENSMUSG00000025034.9	ENCODEMT000318236	Trim8	ENCODEMT000318236	Known	ISM	Prefix	None	None	None	None	None
m54284U_200901_184453/171705895/ccs	ATCATTCCACAAGCTAACGCCGGC	mm10	chr3	90051969	90051369	-	1	671	8587	318300	ENSMUSG00000042520.16	ENCODEMT000318300	Ubap2l	ENCODEMT000318300	Known	Genomic	None	None	None	None	None	None
m54284U_200831_121835/143198101/ccs	ACCACTGTAAGACGGAGTCATATG	mm10	chr16	57391640	57391224	-	1	417	45541	303286	ENSMUSG00000022748.8	ENCODEMT000303286	Cmss1	ENCODEMT000303286	Known	Genomic	None	None	None	None	None	None
m54284U_200901_184453/41550108/ccs	TGGTGGTAAGGCTAACAAACGATA	mm10	chr18	77837858	77842117	+	1	4260	49640	318307	ENSMUSG00000025429.9	ENCODEMT000318307	Pstpip2	ENCODEMT000318307	Known	Genomic	None	None	None	None	None	None
m54284U_200901_184453/79562764/ccs	CCAGTTCAAGAGTCAAGCTCGCGG	mm10	chr17	39844733	39847172	+	1	2434	47521	124134	ENSMUSG00000097971.3	ENSMUST00000192833.1	Gm26917	Gm26917-202	Known	Known	None	None	None	None	None	None
m54284U_200831_121835/13699835/ccs	ATCATTCCTATCAGCAATAAGCTC	mm10	chr1	82235023	82233109	-	1	1915	1343	318274	ENSMUSG00000055980.2	ENCODEMT000318274	Irs1	ENCODEMT000318274	Known	Genomic	None	None	None	None	None	None
m54284U_200901_184453/19334076/ccs	CCGACAACACAAGCTATATAGTCG	mm10	chr15	76189179	76188176	-	4	434	43585	318305	ENSMUSG00000022565.15	ENCODEMT000318305	Plec	ENCODEMT000318305	Known	ISM	Prefix	None	None	None	None	None
m54284U_200901_184453/15401064/ccs	CTAAGGTCCCGAAGTAAAACGATA	mm10	chr11	62551506	62553208	+	2	1159	33232	87186	ENSMUSG00000019505.7	ENSMUST00000019649.3	Ubb	Ubb-201	Known	Known	None	None	None	None	None	None
m54284U_200901_184453/29165686/ccs	GCCACATAGAGCTGAAGCTGCATG	mm10	chr5	91955237	91951834	-	1	3404	14597	318308	ENSMUSG00000029397.15	ENCODEMT000318308	Rchy1	ENCODEMT000318308	Known	Genomic	None	None	None	None	None	None
m54284U_200901_184453/157089913/ccs	AAGGTACAAATCCGTCATCATGCA	mm10	chr10	81146881	81148507	+	1	1172	30981	318298	ENSMUSG00000035011.15	ENCODEMT000318298	Zbtb7a	ENCODEMT000318298	Known	Genomic	None	None	None	None	None	None
m54284U_200831_121835/166397622/ccs	GATGAATCCACCTTACAGCGAAAC	mm10	chr2	52298773	52298119	-	1	666	4541	318306	ENSMUSG00000026950.17	ENCODEMT000318306	Neb	ENCODEMT000318306	Known	Genomic	None	None	None	None	None	None
m54284U_200831_121835/89786602/ccs	AAGAGATCTCTTCACAGGTGGAGC	mm10	chr12	90775599	90775438	-	1	162	36710	318309	ENSMUSG00000097071.2	ENCODEMT000318309	4930544I03Rik	ENCODEMT000318309	Known	Genomic	None	None	None	None	None	None
m54284U_200901_184453/39979530/ccs	CAGATCTGACAGCAGAACTCGTAA	mm10	chr4	109000694	109014048	+	2	1028	11646	318117	ENSMUSG00000053510.12	ENCODEMT000318117	Nrd1	ENCODEMT000318117	Known	ISM	Prefix	None	None	None	None	None
m54284U_200831_121835/150668035/ccs	CAAGACTACTGTAGCCACGTTAAC	mm10	chr16	57391640	57391224	-	1	417	45541	303286	ENSMUSG00000022748.8	ENCODEMT000303286	Cmss1	ENCODEMT000303286	Known	Genomic	None	None	None	None	None	None
m54284U_200901_184453/79694389/ccs	AACGTGATACAGCAGAATATTGGC	mm10	chr17	39844733	39847712	+	1	2974	47521	124134	ENSMUSG00000097971.3	ENSMUST00000192833.1	Gm26917	Gm26917-202	Known	Known	None	None	None	None	None	None
m54284U_200901_184453/128319845/ccs	AGGCTAACCGACTGGAGCAAATTC	mm10	chr3	90052402	90051465	-	1	1008	8587	318300	ENSMUSG00000042520.16	ENCODEMT000318300	Ubap2l	ENCODEMT000318300	Known	Genomic	None	None	None	None	None	None
m54284U_200901_184453/55314066/ccs	GAGTTAGCTCTTCACATTCCGATC	mm10	chr19	46502795	46516399	+	6	2038	51002	133791	ENSMUSG00000025034.9	ENSMUST00000026008.8	Trim8	Trim8-201	Known	Known	None	None	None	None	None	None
m54284U_200901_184453/127207331/ccs	ACGCTCGAAAGACGGACTGCTTTG	mm10	chr14	76778451	76778039	-	1	672	76224	318303	ENCODEMG000076224	ENCODEMT000318303	ENCODEMG000076224	ENCODEMT000318303	Antisense	Antisense	None	None	None	None	None	None
m54284U_200901_184453/49874000/ccs	AACTCACCGATGAATCCGAACGTC	mm10	chr2	52299086	52298465	-	1	556	4541	318306	ENSMUSG00000026950.17	ENCODEMT000318306	Neb	ENCODEMT000318306	Known	Genomic	None	None	None	None	None	None
m54284U_200901_184453/105842208/ccs	CCTCTATCTCCGTCTAACTATATA	mm10	chr13	89980758	89980278	-	1	481	39584	318310	ENSMUSG00000021615.13	ENCODEMT000318310	Xrcc4	ENCODEMT000318310	Known	Genomic	None	None	None	None	None	None
m54284U_200901_184453/104336156/ccs	CAAGGAGCTAGGATGAGGGCGATG	mm10	chr16	57391676	57391224	-	1	453	45541	303286	ENSMUSG00000022748.8	ENCODEMT000303286	Cmss1	ENCODEMT000303286	Known	Genomic	None	None	None	None	None	None
m54284U_200901_184453/95028850/ccs	AACGCTTACAATGGAACATGATCA	mm10	chr1	82235176	82233167	-	1	2010	1343	318274	ENSMUSG00000055980.2	ENCODEMT000318274	Irs1	ENCODEMT000318274	Known	Genomic	None	None	None	None	None	None
m54284U_200901_184453/23331331/ccs	ATCATTCCGCTAACGATATAGTCG	mm10	chr15	76206350	76188191	-	17	2696	43585	318311	ENSMUSG00000022565.15	ENCODEMT000318311	Plec	ENCODEMT000318311	Known	ISM	Prefix	None	None	None	None	None
m54284U_200901_184453/74711390/ccs	AAGAGATCTCTTCACATGCGATCG	mm10	chr11	62551506	62552686	+	2	637	33232	87186	ENSMUSG00000019505.7	ENSMUST00000019649.3	Ubb	Ubb-201	Known	Known	None	None	None	None	None	None
m54284U_200831_121835/116589631/ccs	AAGGACACAACCGAGAGTCGCGCG	mm10	chr4	109000695	109014017	+	2	742	11646	318117	ENSMUSG00000053510.12	ENCODEMT000318117	Nrd1	ENCODEMT000318117	Known	ISM	Prefix	None	None	None	None	None
m54284U_200901_184453/17894237/ccs	ACCACTGTAACGTGATCGCGACTA	mm10	chr14	76779737	76779202	-	1	795	76224	318303	ENCODEMG000076224	ENCODEMT000318303	ENCODEMG000076224	ENCODEMT000318303	Antisense	Antisense	None	None	None	None	None	None
m54284U_200831_121835/78512251/ccs	ACAGCAGAACGTATCATGGGCATC	mm10	chr10	81147152	81148504	+	1	898	30981	318298	ENSMUSG00000035011.15	ENCODEMT000318298	Zbtb7a	ENCODEMT000318298	Known	Genomic	None	None	None	None	None	None
m54284U_200901_184453/85393922/ccs	AGGCTAACAACTCACCTATCCGGG	mm10	chr17	39844733	39846596	+	1	1866	47521	124134	ENSMUSG00000097971.3	ENSMUST00000192833.1	Gm26917	Gm26917-202	Known	Known	None	None	None	None	None	None
m54284U_200901_184453/31196920/ccs	AGTCACTAGAGTTAGCCTGCTTTG	mm10	chr18	77839053	77840813	+	1	1761	49640	318307	ENSMUSG00000025429.9	ENCODEMT000318307	Pstpip2	ENCODEMT000318307	Known	Genomic	None	None	None	None	None	None
m54284U_200831_121835/133432648/ccs	ACATTGGCAACTCACCATATTGGC	mm10	chr1	82235055	82233619	-	1	1437	1343	318274	ENSMUSG00000055980.2	ENCODEMT000318274	Irs1	ENCODEMT000318274	Known	Genomic	None	None	None	None	None	None
m54284U_200901_184453/83429182/ccs	CACTTCGAGAATCTGAGCCTGCAA	mm10	chr3	90052823	90060842	+	7	1278	8590	22605	ENSMUSG00000027942.16	ENSMUST00000162114.7	4933434E20Rik	4933434E20Rik-209	Known	Known	None	None	None	None	None	None
m54284U_200831_121835/2425434/ccs	AGGCTAACTATCAGCAAATTTCTC	mm10	chr14	76779588	76779574	-	1	274	76224	318303	ENCODEMG000076224	ENCODEMT000318303	ENCODEMG000076224	ENCODEMT000318303	Antisense	Antisense	None	None	None	None	None	None
m54284U_200901_184453/52035931/ccs	ACAGCAGAACGTATCATGGGCATC	mm10	chr19	46502871	46514726	+	5	610	51002	318312	ENSMUSG00000025034.9	ENCODEMT000318312	Trim8	ENCODEMT000318312	Known	ISM	Prefix	None	None	None	None	None
m54284U_200901_184453/48694130/ccs	AAGAGATCTCTTCACATGCGATCG	mm10	chr2	52306545	52298659	-	10	940	4541	318313	ENSMUSG00000026950.17	ENCODEMT000318313	Neb	ENCODEMT000318313	Known	ISM	Prefix	None	None	None	None	None
m54284U_200901_184453/155386627/ccs	ACAGCAGATTCACGCAACTCGTAA	mm10	chr11	62551506	62553211	+	2	1162	33232	87186	ENSMUSG00000019505.7	ENSMUST00000019649.3	Ubb	Ubb-201	Known	Known	None	None	None	None	None	None
m54284U_200831_121835/119016013/ccs	GCCAAGACAGCCATGCCGAACGTC	mm10	chr10	81147152	81148553	+	1	947	30981	318298	ENSMUSG00000035011.15	ENCODEMT000318298	Zbtb7a	ENCODEMT000318298	Known	Genomic	None	None	None	None	None	None
m54284U_200831_121835/31263459/ccs	AATCCGTCCCGTGAGATATTTAAG	mm10	chr16	57391676	57391226	-	1	451	45541	303286	ENSMUSG00000022748.8	ENCODEMT000303286	Cmss1	ENCODEMT000303286	Known	Genomic	None	None	None	None	None	None
m54284U_200901_184453/95357111/ccs	CCTCTATCATTGGCTCATCATGCA	mm10	chr17	39844733	39846312	+	1	1589	47521	124134	ENSMUSG00000097971.3	ENSMUST00000192833.1	Gm26917	Gm26917-202	Known	Known	None	None	None	None	None	None
m54284U_200901_184453/90310560/ccs	GCCACATATCTTCACATGTCTGAA	mm10	chr4	109000667	109027529	+	6	1157	11646	318250	ENSMUSG00000053510.12	ENCODEMT000318250	Nrd1	ENCODEMT000318250	Known	ISM	Prefix	None	None	None	None	None
m54284U_200831_121835/2426565/ccs	CAATGGAACTAAGGTCGTTCAACA	mm10	chr14	76780697	76779574	-	1	1383	76224	318303	ENCODEMG000076224	ENCODEMT000318303	ENCODEMG000076224	ENCODEMT000318303	Antisense	Antisense	None	None	None	None	None	None
m54284U_200831_121835/117572511/ccs	GACAGTGCACCACTGTGCTTATAG	mm10	chr1	82233912	82233634	-	1	279	1343	318274	ENSMUSG00000055980.2	ENCODEMT000318274	Irs1	ENCODEMT000318274	Known	Genomic	None	None	None	None	None	None
m54284U_200901_184453/101255818/ccs	GACAGTGCGCGAGTAACGTTCGAG	mm10	chr3	90052826	90062445	+	7	1609	8590	22602	ENSMUSG00000027942.16	ENSMUST00000160640.7	4933434E20Rik	4933434E20Rik-206	Known	Known	None	None	None	None	None	None
m54284U_200831_121835/107349985/ccs	ATTGAGGAATTGGCTCATTCATGG	mm10	chr5	91955358	91952134	-	2	3123	14597	318314	ENSMUSG00000029397.15	ENCODEMT000318314	Rchy1	ENCODEMT000318314	Known	ISM	Prefix	None	None	None	None	None
m54284U_200831_121835/129959700/ccs	AGTCACTAGTCTGTCAGCTGCATG	mm10	chr18	77839118	77840759	+	1	1642	49640	318307	ENSMUSG00000025429.9	ENCODEMT000318307	Pstpip2	ENCODEMT000318307	Known	Genomic	None	None	None	None	None	None
m54284U_200901_184453/96537380/ccs	CAAGACTAAGTGGTCAACGTTAAC	mm10	chr17	39844733	39845942	+	1	1210	47521	124134	ENSMUSG00000097971.3	ENSMUST00000192833.1	Gm26917	Gm26917-202	Known	Known	None	None	None	None	None	None
m54284U_200831_121835/131532533/ccs	AACTCACCGATGAATCCGAACGTC	mm10	chr3	90052839	90066866	+	10	2604	8590	318315	ENSMUSG00000027942.16	ENCODEMT000318315	4933434E20Rik	ENCODEMT000318315	Known	NNC	None	None	None	None	None	None
m54284U_200831_121835/79430432/ccs	GACTAGTACGACTGGATTGTCTTA	mm10	chr11	62551507	62553208	+	2	1158	33232	87186	ENSMUSG00000019505.7	ENSMUST00000019649.3	Ubb	Ubb-201	Known	Known	None	None	None	None	None	None
m54284U_200901_184453/5570666/ccs	CAATGGAACTAAGGTCGTTCAACA	mm10	chr14	76781482	76779574	-	1	2168	76224	318303	ENCODEMG000076224	ENCODEMT000318303	ENCODEMG000076224	ENCODEMT000318303	Antisense	Antisense	None	None	None	None	None	None
m54284U_200831_121835/71762960/ccs	CAAGGAGCATAGCGACTACGGTTA	mm10	chr16	57391606	57391226	-	1	381	45541	303286	ENSMUSG00000022748.8	ENCODEMT000303286	Cmss1	ENCODEMT000303286	Known	Genomic	None	None	None	None	None	None
m54284U_200831_121835/26740580/ccs	AAGAGATCTCTTCACAGGTGGAGC	mm10	chr12	90777488	90776731	-	1	758	36710	318316	ENSMUSG00000097071.2	ENCODEMT000318316	4930544I03Rik	ENCODEMT000318316	Known	Genomic	None	None	None	None	None	None
m54284U_200901_184453/25952472/ccs	CAGCGTTAACACAGAACGTTCGAG	mm10	chr4	109000682	109061145	+	31	3652	11646	29948	ENSMUSG00000053510.12	ENSMUST00000065977.10	Nrd1	Nrd1-201	Known	Known	None	None	None	None	None	None
m54284U_200831_121835/73794199/ccs	AATCCGTCCCAGTTCACTGCTTTG	mm10	chr15	76229498	76188216	-	17	2059	43585	318317	ENSMUSG00000022565.15	ENCODEMT000318317	Plec	ENCODEMT000318317	Known	ISM	Prefix	None	None	None	None	None
m54284U_200831_121835/41552214/ccs	AGTCACTAGAGTTAGCCTGCTTTG	mm10	chr18	77840198	77840816	+	1	619	49640	318307	ENSMUSG00000025429.9	ENCODEMT000318307	Pstpip2	ENCODEMT000318307	Known	Genomic	None	None	None	None	None	None
m54284U_200831_121835/94830664/ccs	TGAAGAGAAAACATCGAAACGATA	mm10	chr19	46502874	46516430	+	6	1990	51002	133791	ENSMUSG00000025034.9	ENSMUST00000026008.8	Trim8	Trim8-201	Known	Known	None	None	None	None	None	None
m54284U_200901_184453/4588383/ccs	CCGTGAGAACCTCCAACCATCTTG	mm10	chr16	57391640	57391226	-	1	415	45541	303286	ENSMUSG00000022748.8	ENCODEMT000303286	Cmss1	ENCODEMT000303286	Known	Genomic	None	None	None	None	None	None
m54284U_200901_184453/111676163/ccs	AAGAGATCTCTTCACATGCGATCG	mm10	chr2	52306662	52298622	-	10	998	4541	318313	ENSMUSG00000026950.17	ENCODEMT000318313	Neb	ENCODEMT000318313	Known	ISM	Prefix	None	None	None	None	None
m54284U_200831_121835/126878008/ccs	AGATCGCACTGGCATAGGTGGAGC	mm10	chr13	89983584	89983373	-	1	212	39584	318318	ENSMUSG00000021615.13	ENCODEMT000318318	Xrcc4	ENCODEMT000318318	Known	Genomic	None	None	None	None	None	None
m54284U_200831_121835/97191507/ccs	CAATGGAAGCTCGGTAGAGGTTGA	mm10	chr14	76780692	76780161	-	1	791	76224	318303	ENCODEMG000076224	ENCODEMT000318303	ENCODEMG000076224	ENCODEMT000318303	Antisense	Antisense	None	None	None	None	None	None
m54284U_200901_184453/41420449/ccs	ACTATGCAAACCGAGAATATTGGC	mm10	chr1	82234930	82233681	-	1	1250	1343	318319	ENSMUSG00000055980.2	ENCODEMT000318319	Irs1	ENCODEMT000318319	Known	Genomic	None	None	None	None	None	None
m54284U_200901_184453/97585395/ccs	AACTCACCAAGGTACACGCGACTA	mm10	chr17	39844733	39846882	+	1	2142	47521	124134	ENSMUSG00000097971.3	ENSMUST00000192833.1	Gm26917	Gm26917-202	Known	Known	None	None	None	None	None	None
m54284U_200831_121835/172755372/ccs	AGATCGCAGTGTTCTAACTCGTAA	mm10	chr10	81147152	81148463	+	1	857	30981	318298	ENSMUSG00000035011.15	ENCODEMT000318298	Zbtb7a	ENCODEMT000318298	Known	Genomic	None	None	None	None	None	None
m54284U_200901_184453/67635601/ccs	AACGTGATACAGCAGAATATTGGC	mm10	chr19	46502931	46504075	+	1	1144	51002	318173	ENSMUSG00000025034.9	ENCODEMT000318173	Trim8	ENCODEMT000318173	Known	Genomic	None	None	None	None	None	None
m54284U_200831_121835/175310968/ccs	CTCAATGAGCCACATATACGGTTA	mm10	chr10	81147152	81148475	+	1	869	30981	318298	ENSMUSG00000035011.15	ENCODEMT000318298	Zbtb7a	ENCODEMT000318298	Known	Genomic	None	None	None	None	None	None
m54284U_200831_121835/111543694/ccs	ACAGCAGATTCACGCAACTCGTAA	mm10	chr4	109000683	109061473	+	31	3979	11646	29948	ENSMUSG00000053510.12	ENSMUST00000065977.10	Nrd1	Nrd1-201	Known	Known	None	None	None	None	None	None
m54284U_200831_121835/99484560/ccs	AACAACCATATCAGCAATAAGCTC	mm10	chr18	77840200	77842158	+	1	1935	49640	318307	ENSMUSG00000025429.9	ENCODEMT000318307	Pstpip2	ENCODEMT000318307	Known	Genomic	None	None	None	None	None	None
m54284U_200901_184453/6422639/ccs	AGCCATGCACAAGCTACGTCTAGG	mm10	chr12	90777286	90776999	-	1	288	36710	318316	ENSMUSG00000097071.2	ENCODEMT000318316	4930544I03Rik	ENCODEMT000318316	Known	Genomic	None	None	None	None	None	None
m54284U_200831_121835/63178742/ccs	AACAACCATATCAGCAATAAGCTC	mm10	chr19	46502955	46504334	+	1	1370	51002	318173	ENSMUSG00000025034.9	ENCODEMT000318173	Trim8	ENCODEMT000318173	Known	Genomic	None	None	None	None	None	None
m54284U_200901_184453/100598467/ccs	ATGCCTAAAGTCACTAGTTCAACA	mm10	chr17	39844733	39847172	+	1	2440	47521	124134	ENSMUSG00000097971.3	ENSMUST00000192833.1	Gm26917	Gm26917-202	Known	Known	None	None	None	None	None	None
m54284U_200901_184453/26478358/ccs	CAGATCTGACAGCAGAACTCGTAA	mm10	chr5	91962737	91954614	-	4	1344	14597	318320	ENSMUSG00000029397.15	ENCODEMT000318320	Rchy1	ENCODEMT000318320	Known	ISM	Prefix	None	None	None	None	None
m54284U_200901_184453/25297724/ccs	AGCCATGCACAAGCTAGCTATGCG	mm10	chr2	52335759	52298706	-	27	2725	4541	318321	ENSMUSG00000026950.17	ENCODEMT000318321	Neb	ENCODEMT000318321	Known	NIC	None	None	None	None	None	None
m54284U_200831_121835/85918240/ccs	GTCGTAGAGTGTTCTATGGTATAC	mm10	chr11	62551507	62553211	+	2	1161	33232	87186	ENSMUSG00000019505.7	ENSMUST00000019649.3	Ubb	Ubb-201	Known	Known	None	None	None	None	None	None
m54284U_200901_184453/1901075/ccs	CGACACACAAGGTACATGGGCATC	mm10	chr14	76780715	76781807	+	1	1093	42173	318322	ENSMUSG00000115817.1	ENCODEMT000318322	Gm30246	ENCODEMT000318322	Known	Genomic	None	None	None	None	None	None
m54284U_200901_184453/43188370/ccs	AGAGTCAAAAGAGATCCGTTCGAG	mm10	chr10	81147152	81148474	+	1	868	30981	318298	ENSMUSG00000035011.15	ENCODEMT000318298	Zbtb7a	ENCODEMT000318298	Known	Genomic	None	None	None	None	None	None
m54284U_200901_184453/53346606/ccs	ACAGCAGATTCACGCAACTCGTAA	mm10	chr4	109000683	109061473	+	31	3983	11646	318323	ENSMUSG00000053510.12	ENCODEMT000318323	Nrd1	ENCODEMT000318323	Known	NIC	None	None	None	None	None	None
m54284U_200901_184453/66849286/ccs	AACTCACCGATGAATCCGAACGTC	mm10	chr16	57391640	57391226	-	1	421	45541	303286	ENSMUSG00000022748.8	ENCODEMT000303286	Cmss1	ENCODEMT000303286	Known	Genomic	None	None	None	None	None	None
m54284U_200831_121835/120914446/ccs	TAGGATGAGGTGCGAACTACCCTA	mm10	chr1	82234398	82234283	-	1	87	1343	318319	ENSMUSG00000055980.2	ENCODEMT000318319	Irs1	ENCODEMT000318319	Known	Genomic	None	None	None	None	None	None
m54284U_200901_184453/23988854/ccs	AAGAGATCTCTTCACAGGTGGAGC	mm10	chr12	90777407	90777010	-	1	398	36710	318316	ENSMUSG00000097071.2	ENCODEMT000318316	4930544I03Rik	ENCODEMT000318316	Known	Genomic	None	None	None	None	None	None
m54284U_200901_184453/59441671/ccs	ACAAGCTAGATAGACAAGGTAATA	mm10	chr3	90052842	90061680	+	7	821	8590	22602	ENSMUSG00000027942.16	ENSMUST00000160640.7	4933434E20Rik	4933434E20Rik-206	Known	Known	None	None	None	None	None	None
m54284U_200831_121835/127273478/ccs	AAGAGATCTCTTCACAGGTGGAGC	mm10	chr18	77840532	77840781	+	1	250	49640	318307	ENSMUSG00000025429.9	ENCODEMT000318307	Pstpip2	ENCODEMT000318307	Known	Genomic	None	None	None	None	None	None
m54284U_200901_184453/13632876/ccs	AACAACCATATCAGCAATAAGCTC	mm10	chr19	46502955	46504334	+	1	1379	51002	318173	ENSMUSG00000025034.9	ENCODEMT000318173	Trim8	ENCODEMT000318173	Known	Genomic	None	None	None	None	None	None
m54284U_200901_184453/57410273/ccs	CCTCTATCCACTTCGAACTTACGA	mm10	chr13	89989411	89985385	-	2	4004	39584	318324	ENSMUSG00000021615.13	ENCODEMT000318324	Xrcc4	ENCODEMT000318324	Known	Genomic	None	None	None	None	None	None
m54284U_200901_184453/109316229/ccs	AAGAGATCTCTTCACATGCGATCG	mm10	chr17	39844733	39846198	+	1	1466	47521	124134	ENSMUSG00000097971.3	ENSMUST00000192833.1	Gm26917	Gm26917-202	Known	Known	None	None	None	None	None	None
m54284U_200901_184453/47580646/ccs	AATCCGTCCCAGTTCACTGCTTTG	mm10	chr15	76229497	76188173	-	17	2059	43585	318317	ENSMUSG00000022565.15	ENCODEMT000318317	Plec	ENCODEMT000318317	Known	ISM	Prefix	None	None	None	None	None
m54284U_200831_121835/173148922/ccs	AGTGGTCAACACGACCTGGGCATC	mm10	chr19	46502969	46505682	+	2	2141	51002	318325	ENSMUSG00000025034.9	ENCODEMT000318325	Trim8	ENCODEMT000318325	Known	Genomic	None	None	None	None	None	None
m54284U_200831_121835/150210395/ccs	CAACCACAACTATGCAAAACGATA	mm10	chr11	62551507	62553211	+	2	1161	33232	87186	ENSMUSG00000019505.7	ENSMUST00000019649.3	Ubb	Ubb-201	Known	Known	None	None	None	None	None	None
m54284U_200831_121835/48235604/ccs	CAATGGAAACTATGCAGGTGGAGC	mm10	chr12	90777385	90777116	-	1	270	36710	318316	ENSMUSG00000097071.2	ENCODEMT000318316	4930544I03Rik	ENCODEMT000318316	Known	Genomic	None	None	None	None	None	None
m54284U_200901_184453/110101656/ccs	CGGATTGCCCTCTATCGCTTATAG	mm10	chr17	39844733	39846366	+	1	1642	47521	124134	ENSMUSG00000097971.3	ENSMUST00000192833.1	Gm26917	Gm26917-202	Known	Known	None	None	None	None	None	None
m54284U_200831_121835/102500673/ccs	AGTCACTAGTCTGTCACCGTTCTA	mm10	chr3	90052843	90062446	+	7	1586	8590	22602	ENSMUSG00000027942.16	ENSMUST00000160640.7	4933434E20Rik	4933434E20Rik-206	Known	Known	None	None	None	None	None	None
m54284U_200831_121835/18678788/ccs	GCCACATATCTTCACAATATTGGC	mm10	chr1	82234510	82234328	-	1	154	1343	318319	ENSMUSG00000055980.2	ENCODEMT000318319	Irs1	ENCODEMT000318319	Known	Genomic	None	None	None	None	None	None
m54284U_200901_184453/1509087/ccs	ATCATTCCTATCAGCAATAAGCTC	mm10	chr10	81147152	81148475	+	1	869	30981	318298	ENSMUSG00000035011.15	ENCODEMT000318298	Zbtb7a	ENCODEMT000318298	Known	Genomic	None	None	None	None	None	None
m54284U_200831_121835/24970110/ccs	AAGAGATCTCTTCACATGCGATCG	mm10	chr15	76206135	76188198	-	17	2484	43585	318311	ENSMUSG00000022565.15	ENCODEMT000318311	Plec	ENCODEMT000318311	Known	ISM	Prefix	None	None	None	None	None
m54284U_200901_184453/137037555/ccs	CGACACACAAGGTACATGGGCATC	mm10	chr14	76780827	76781807	+	1	1093	42173	318322	ENSMUSG00000115817.1	ENCODEMT000318322	Gm30246	ENCODEMT000318322	Known	Genomic	None	None	None	None	None	None
m54284U_200831_121835/60950518/ccs	AACTCACCGATGAATCTTCGCTAC	mm10	chr2	52306599	52298805	-	9	924	4541	318326	ENSMUSG00000026950.17	ENCODEMT000318326	Neb	ENCODEMT000318326	Known	ISM	Prefix	None	None	None	None	None
m54284U_200901_184453/126420553/ccs	AGTACAAGCGAACTTATACTCGAA	mm10	chr18	77840546	77840991	+	1	446	49640	318307	ENSMUSG00000025429.9	ENCODEMT000318307	Pstpip2	ENCODEMT000318307	Known	Genomic	None	None	None	None	None	None
m54284U_200901_184453/142672639/ccs	ACGCTCGAAAGACGGACTGCTTTG	mm10	chr16	57391452	57391226	-	1	227	45541	303286	ENSMUSG00000022748.8	ENCODEMT000303286	Cmss1	ENCODEMT000303286	Known	Genomic	None	None	None	None	None	None
m54284U_200901_184453/111216508/ccs	ATAGCGACACAGCAGAGAATAATG	mm10	chr17	39844733	39846596	+	1	1858	47521	124134	ENSMUSG00000097971.3	ENSMUST00000192833.1	Gm26917	Gm26917-202	Known	Known	None	None	None	None	None	None
m54284U_200831_121835/160956537/ccs	GACTAGTACGACTGGATTGTCTTA	mm10	chr11	62551507	62553208	+	2	1158	33232	87186	ENSMUSG00000019505.7	ENSMUST00000019649.3	Ubb	Ubb-201	Known	Known	None	None	None	None	None	None
m54284U_200831_121835/117966423/ccs	ACGTATCACACTTCGAAAACGATA	mm10	chr4	109000685	109027466	+	8	1356	11646	318327	ENSMUSG00000053510.12	ENCODEMT000318327	Nrd1	ENCODEMT000318327	Known	ISM	Prefix	None	None	None	None	None
m54284U_200901_184453/163056432/ccs	GCGAGTAAACAGATTCGTGGGTTC	mm10	chr10	81147152	81148483	+	1	877	30981	318298	ENSMUSG00000035011.15	ENCODEMT000318298	Zbtb7a	ENCODEMT000318298	Known	Genomic	None	None	None	None	None	None
m54284U_200831_121835/149423040/ccs	TGAAGAGAAAACATCGATATTGGC	mm10	chr19	46503736	46503220	-	1	517	76225	318328	ENCODEMG000076225	ENCODEMT000318328	ENCODEMG000076225	ENCODEMT000318328	Antisense	Antisense	None	None	None	None	None	None
m54284U_200831_121835/96077191/ccs	AAGAGATCTCTTCACAGGTGGAGC	mm10	chr12	90779784	90779621	-	1	164	36710	318329	ENSMUSG00000097071.2	ENCODEMT000318329	4930544I03Rik	ENCODEMT000318329	Known	Genomic	None	None	None	None	None	None
m54284U_200831_121835/63374704/ccs	GAATCTGACTGGCATACCATCTTG	mm10	chr1	82235298	82234456	-	1	814	1343	318319	ENSMUSG00000055980.2	ENCODEMT000318319	Irs1	ENCODEMT000318319	Known	Genomic	None	None	None	None	None	None
m54284U_200831_121835/145031970/ccs	AAACATCGAAGAGATCGAATAATG	mm10	chr15	76190534	76188216	-	7	937	43585	318330	ENSMUSG00000022565.15	ENCODEMT000318330	Plec	ENCODEMT000318330	Known	ISM	Both	None	None	None	None	None
m54284U_200901_184453/112920780/ccs	AAGAGATCTCTTCACATGCGATCG	mm10	chr17	39844733	39847272	+	1	2534	47521	124134	ENSMUSG00000097971.3	ENSMUST00000192833.1	Gm26917	Gm26917-202	Known	Known	None	None	None	None	None	None
m54284U_200901_184453/23986347/ccs	AAGAGATCTCTTCACAGGTGGAGC	mm10	chr3	90052843	90053559	+	2	329	8590	22606	ENSMUSG00000027942.16	ENSMUST00000162595.1	4933434E20Rik	4933434E20Rik-211	Known	Known	None	None	None	None	None	None
m54284U_200901_184453/1772164/ccs	AAGAGATCTCTTCACATGCGATCG	mm10	chr18	77840548	77840734	+	1	187	49640	318307	ENSMUSG00000025429.9	ENCODEMT000318307	Pstpip2	ENCODEMT000318307	Known	Genomic	None	None	None	None	None	None
m54284U_200831_121835/54395019/ccs	ATCATTCCGCTAACGATATAGTCG	mm10	chr5	91959395	91957647	-	1	1749	14598	38001	ENSMUSG00000107200.1	ENSMUST00000202883.1	Gm43039	Gm43039-201	Known	Known	None	None	None	None	None	None
m54284U_200831_121835/81069418/ccs	ATTGAGGAGCTAACGACTACCCTA	mm10	chr13	89987579	89986787	-	1	793	39584	318331	ENSMUSG00000021615.13	ENCODEMT000318331	Xrcc4	ENCODEMT000318331	Known	Genomic	None	None	None	None	None	None
m54284U_200901_184453/71960844/ccs	GTCGTAGAGTGTTCTATGGTATAC	mm10	chr11	62551507	62553211	+	2	1161	33232	87186	ENSMUSG00000019505.7	ENSMUST00000019649.3	Ubb	Ubb-201	Known	Known	None	None	None	None	None	None
m54284U_200831_121835/176685423/ccs	CAAGACTACAAGACTAGCTATGCG	mm10	chr10	81147233	81148505	+	1	818	30981	318298	ENSMUSG00000035011.15	ENCODEMT000318298	Zbtb7a	ENCODEMT000318298	Known	Genomic	None	None	None	None	None	None
m54284U_200831_121835/111282014/ccs	GAATCTGACTGGCATACCATCTTG	mm10	chr1	82235298	82234456	-	1	814	1343	318319	ENSMUSG00000055980.2	ENCODEMT000318319	Irs1	ENCODEMT000318319	Known	Genomic	None	None	None	None	None	None
m54284U_200901_184453/7274905/ccs	AGTCACTAGAGTTAGCACTCGTAA	mm10	chr14	76780774	76825252	+	3	380	42173	318332	ENSMUSG00000115817.1	ENCODEMT000318332	Gm30246	ENCODEMT000318332	Known	NNC	None	None	None	None	None	None
m54284U_200901_184453/121178719/ccs	AACAACCACATACCAATATCCGGG	mm10	chr17	39844733	39846591	+	1	1853	47521	124134	ENSMUSG00000097971.3	ENSMUST00000192833.1	Gm26917	Gm26917-202	Known	Known	None	None	None	None	None	None
m54284U_200901_184453/15466526/ccs	GATGAATCCACCTTACGGTTCTTC	mm10	chr2	52303862	52298899	-	5	363	4541	318333	ENSMUSG00000026950.17	ENCODEMT000318333	Neb	ENCODEMT000318333	Known	ISM	Both	None	None	None	None	None
m54284U_200831_121835/133104194/ccs	TGAAGAGAAAACATCGAAACGATA	mm10	chr3	90052848	90062445	+	7	1580	8590	22602	ENSMUSG00000027942.16	ENSMUST00000160640.7	4933434E20Rik	4933434E20Rik-206	Known	Known	None	None	None	None	None	None
m54284U_200831_121835/16253862/ccs	CCGAAGTAAAACATCGGGGTAGCG	mm10	chr16	57391600	57391226	-	1	375	45541	303286	ENSMUSG00000022748.8	ENCODEMT000303286	Cmss1	ENCODEMT000303286	Known	Genomic	None	None	None	None	None	None
m54284U_200831_121835/71371081/ccs	CAATGGAACTAAGGTCGTTCAACA	mm10	chr13	89988201	89986895	-	1	1227	39584	318331	ENSMUSG00000021615.13	ENCODEMT000318331	Xrcc4	ENCODEMT000318331	Known	Genomic	None	None	None	None	None	None
m54284U_200831_121835/4065304/ccs	AATCCGTCCCAGTTCAACTCGTAA	mm10	chr11	62551507	62553212	+	2	1162	33232	87186	ENSMUSG00000019505.7	ENSMUST00000019649.3	Ubb	Ubb-201	Known	Known	None	None	None	None	None	None
m54284U_200901_184453/124258690/ccs	GTACGCAATCCGTCTAGAGGTTGA	mm10	chr17	39844733	39846719	+	1	1981	47521	124134	ENSMUSG00000097971.3	ENSMUST00000192833.1	Gm26917	Gm26917-202	Known	Known	None	None	None	None	None	None
m54284U_200901_184453/1442695/ccs	AAGGACACGCCACATAACTCGTAA	mm10	chr18	77840943	77842486	+	1	1544	49640	318307	ENSMUSG00000025429.9	ENCODEMT000318307	Pstpip2	ENCODEMT000318307	Known	Genomic	None	None	None	None	None	None
m54284U_200831_121835/22806707/ccs	AGCAGGAACGACACACGAATAATG	mm10	chr10	81147372	81148487	+	1	661	30981	318298	ENSMUSG00000035011.15	ENCODEMT000318298	Zbtb7a	ENCODEMT000318298	Known	Genomic	None	None	None	None	None	None
m54284U_200831_121835/109839731/ccs	CTAAGGTCCCGAAGTACATGATCA	mm10	chr1	82235642	82234675	-	1	939	1343	318319	ENSMUSG00000055980.2	ENCODEMT000318319	Irs1	ENCODEMT000318319	Known	Genomic	None	None	None	None	None	None
m54284U_200901_184453/3408135/ccs	ACAAGCTAACGCTCGAACGCCGGC	mm10	chr5	91959395	91958008	-	1	1388	14598	38001	ENSMUSG00000107200.1	ENSMUST00000202883.1	Gm43039	Gm43039-201	Known	Known	None	None	None	None	None	None
m54284U_200831_121835/36440730/ccs	CACTTCGAAACCGAGAGAATAATG	mm10	chr16	57391591	57391226	-	1	366	45541	303286	ENSMUSG00000022748.8	ENCODEMT000303286	Cmss1	ENCODEMT000303286	Known	Genomic	None	None	None	None	None	None
m54284U_200901_184453/140378937/ccs	ACGCTCGAAAGACGGAACTCGTAA	mm10	chr3	90052851	90062447	+	7	1579	8590	22602	ENSMUSG00000027942.16	ENSMUST00000160640.7	4933434E20Rik	4933434E20Rik-206	Known	Known	None	None	None	None	None	None
m54284U_200901_184453/117047679/ccs	CCAGTTCAGTCTGTCAGTTTGTGA	mm10	chr12	90779905	90780680	+	1	776	36709	318334	ENSMUSG00000097157.2	ENCODEMT000318334	Gm26512	ENCODEMT000318334	Known	Genomic	None	None	None	None	None	None
m54284U_200831_121835/140838548/ccs	GAGCTGAAGATAGACAGAATAATG	mm10	chr19	46503246	46504316	+	1	1070	51002	318173	ENSMUSG00000025034.9	ENCODEMT000318173	Trim8	ENCODEMT000318173	Known	Genomic	None	None	None	None	None	None
m54284U_200831_121835/123798000/ccs	AAGGACACGCCACATACTGCTTTG	mm10	chr15	76195695	76188218	-	17	2188	43585	318335	ENSMUSG00000022565.15	ENCODEMT000318335	Plec	ENCODEMT000318335	Known	ISM	Prefix	None	None	None	None	None
m54284U_200831_121835/69993931/ccs	CAACCACAACTATGCAAAACGATA	mm10	chr11	62551507	62553211	+	2	1161	33232	87186	ENSMUSG00000019505.7	ENSMUST00000019649.3	Ubb	Ubb-201	Known	Known	None	None	None	None	None	None
m54284U_200901_184453/127009003/ccs	AAGAGATCTCTTCACATGCGATCG	mm10	chr17	39844733	39848063	+	1	3325	47521	124134	ENSMUSG00000097971.3	ENSMUST00000192833.1	Gm26917	Gm26917-202	Known	Known	None	None	None	None	None	None
m54284U_200831_121835/105054912/ccs	GAATCTGACCAGTTCACGTTCGAG	mm10	chr4	109000697	109047708	+	18	2282	11646	318129	ENSMUSG00000053510.12	ENCODEMT000318129	Nrd1	ENCODEMT000318129	Known	ISM	Prefix	None	None	None	None	None
m54284U_200831_121835/62654999/ccs	AACGCTTACTGGCATACATTTGGA	mm10	chr16	57391603	57391226	-	1	378	45541	303286	ENSMUSG00000022748.8	ENCODEMT000303286	Cmss1	ENCODEMT000303286	Known	Genomic	None	None	None	None	None	None
m54284U_200901_184453/47186920/ccs	CCGAAGTAAAACATCGGGGTAGCG	mm10	chr13	89993330	89989904	-	1	3447	39584	318336	ENSMUSG00000021615.13	ENCODEMT000318336	Xrcc4	ENCODEMT000318336	Known	Genomic	None	None	None	None	None	None
m54284U_200901_184453/35390947/ccs	GCCAAGACCTGAGCCAGTGCTAGC	mm10	chr10	81147439	81148457	+	1	564	30981	318298	ENSMUSG00000035011.15	ENCODEMT000318298	Zbtb7a	ENCODEMT000318298	Known	Genomic	None	None	None	None	None	None
m54284U_200901_184453/51708646/ccs	CATCAAGTCATACCAAGTCATATG	mm10	chr19	46503802	46504316	+	1	515	51002	318337	ENSMUSG00000025034.9	ENCODEMT000318337	Trim8	ENCODEMT000318337	Known	Genomic	None	None	None	None	None	None
m54284U_200901_184453/127600515/ccs	AACTCACCGATGAATCCGAACGTC	mm10	chr17	39844733	39846421	+	1	1689	47521	124134	ENSMUSG00000097971.3	ENSMUST00000192833.1	Gm26917	Gm26917-202	Known	Known	None	None	None	None	None	None
m54284U_200901_184453/81265242/ccs	AGTCACTAGTCTGTCACCGTTCTA	mm10	chr3	90052852	90062447	+	7	1578	8590	22602	ENSMUSG00000027942.16	ENSMUST00000160640.7	4933434E20Rik	4933434E20Rik-206	Known	Known	None	None	None	None	None	None
m54284U_200901_184453/124717263/ccs	AACGCTTAAGCAGGAATATAGTCG	mm10	chr18	77842164	77841433	-	1	732	76226	318339	ENCODEMG000076226	ENCODEMT000318339	ENCODEMG000076226	ENCODEMT000318339	Antisense	Antisense	None	None	None	None	None	None
m54284U_200901_184453/79167708/ccs	CTAAGGTCCCGAAGTACATGATCA	mm10	chr1	82286815	82234708	-	2	2936	1343	3305	ENSMUSG00000055980.2	ENSMUST00000069799.2	Irs1	Irs1-201	Known	Known	None	None	None	None	None	None
m54284U_200831_121835/90048595/ccs	CAAGGAGCGCTCGGTACCGTTCTA	mm10	chr4	109000686	109061900	+	17	2832	11646	318338	ENSMUSG00000053510.12	ENCODEMT000318338	Nrd1	ENCODEMT000318338	Known	NNC	None	None	None	None	None	None
m54284U_200901_184453/47972745/ccs	AACTCACCGATGAATCTTCGCTAC	mm10	chr2	52299330	52299036	-	1	295	4541	318340	ENSMUSG00000026950.17	ENCODEMT000318340	Neb	ENCODEMT000318340	Known	Genomic	None	None	None	None	None	None
m54284U_200831_121835/75434400/ccs	GCCAAGACCTGAGCCAGTGCTAGC	mm10	chr10	81147439	81148463	+	1	570	30981	318298	ENSMUSG00000035011.15	ENCODEMT000318298	Zbtb7a	ENCODEMT000318298	Known	Genomic	None	None	None	None	None	None
m54284U_200831_121835/83821157/ccs	CAATGGAACTAAGGTCGTTCAACA	mm10	chr11	62551508	62553209	+	2	1158	33232	87186	ENSMUSG00000019505.7	ENSMUST00000019649.3	Ubb	Ubb-201	Known	Known	None	None	None	None	None	None
m54284U_200831_121835/166395963/ccs	TGAAGAGACCGTGAGACGTGGTTG	mm10	chr16	57391605	57391226	-	1	380	45541	303286	ENSMUSG00000022748.8	ENCODEMT000303286	Cmss1	ENCODEMT000303286	Known	Genomic	None	None	None	None	None	None
m54284U_200901_184453/144900169/ccs	AGTCACTAGAGTTAGCCTGCTTTG	mm10	chr15	76229494	76188176	-	17	2053	43585	318317	ENSMUSG00000022565.15	ENCODEMT000318317	Plec	ENCODEMT000318317	Known	ISM	Prefix	None	None	None	None	None
m54284U_200831_121835/69666390/ccs	CCTCCTGACCGTGAGATGTCTGAA	mm10	chr14	76782737	76784227	+	1	1491	42173	318341	ENSMUSG00000115817.1	ENCODEMT000318341	Gm30246	ENCODEMT000318341	Known	Genomic	None	None	None	None	None	None
m54284U_200901_184453/129501191/ccs	GTACGCAATCCGTCTAGAGGTTGA	mm10	chr17	39844733	39846840	+	1	2101	47521	124134	ENSMUSG00000097971.3	ENSMUST00000192833.1	Gm26917	Gm26917-202	Known	Known	None	None	None	None	None	None
m54284U_200901_184453/92472774/ccs	TGGTGGTATGGCTTCAGCTATGCG	mm10	chr5	91959157	91958094	-	1	1064	14598	38001	ENSMUSG00000107200.1	ENSMUST00000202883.1	Gm43039	Gm43039-201	Known	Known	None	None	None	None	None	None
m54284U_200901_184453/134153519/ccs	CGGATTGCCCTCTATCTTATTCTG	mm10	chr19	46504052	46504595	+	1	484	51002	318337	ENSMUSG00000025034.9	ENCODEMT000318337	Trim8	ENCODEMT000318337	Known	Genomic	None	None	None	None	None	None
m54284U_200831_121835/49743295/ccs	AAGACGGAACAGATTCGGTTCTTC	mm10	chr10	81147462	81148484	+	1	568	30981	318298	ENSMUSG00000035011.15	ENCODEMT000318298	Zbtb7a	ENCODEMT000318298	Known	Genomic	None	None	None	None	None	None
m54284U_200901_184453/102959376/ccs	CTGAGCCAAACTCACCAAACGATA	mm10	chr3	90052853	90062437	+	7	1567	8590	22602	ENSMUSG00000027942.16	ENSMUST00000160640.7	4933434E20Rik	4933434E20Rik-206	Known	Known	None	None	None	None	None	None
m54284U_200831_121835/22612065/ccs	ACAAGCTACAATGGAAGACCTTTC	mm10	chr12	90780198	90779916	-	1	283	36710	318342	ENSMUSG00000097071.2	ENCODEMT000318342	4930544I03Rik	ENCODEMT000318342	Known	Genomic	None	None	None	None	None	None
m54284U_200901_184453/6226316/ccs	AGATCGCAGTGTTCTACTGCTTTG	mm10	chr1	82236919	82234815	-	1	2076	1343	318319	ENSMUSG00000055980.2	ENCODEMT000318319	Irs1	ENCODEMT000318319	Known	Genomic	None	None	None	None	None	None
m54284U_200901_184453/172623372/ccs	CAGATCTGACAGCAGACTGCTTTG	mm10	chr15	76229501	76188178	-	17	2058	43585	318317	ENSMUSG00000022565.15	ENCODEMT000318317	Plec	ENCODEMT000318317	Known	ISM	Prefix	None	None	None	None	None
m54284U_200831_121835/171771059/ccs	GTACGCAATCCGTCTAGAGGTTGA	mm10	chr16	57391557	57391226	-	1	332	45541	303286	ENSMUSG00000022748.8	ENCODEMT000303286	Cmss1	ENCODEMT000303286	Known	Genomic	None	None	None	None	None	None
m54284U_200901_184453/139594013/ccs	CCTCCTGACCGTGAGAATATTGGC	mm10	chr17	39844733	39846978	+	1	2239	47521	124134	ENSMUSG00000097971.3	ENSMUST00000192833.1	Gm26917	Gm26917-202	Known	Known	None	None	None	None	None	None
m54284U_200901_184453/139526411/ccs	AGATCGCAGTGTTCTACTGCTTTG	mm10	chr13	90089536	89991008	-	6	842	39584	318343	ENSMUSG00000021615.13	ENCODEMT000318343	Xrcc4	ENCODEMT000318343	Known	ISM	Prefix	None	None	None	None	None
m54284U_200901_184453/109840495/ccs	TGGTGGTATGGCTTCAGCTATGCG	mm10	chr5	91959157	91958094	-	1	1064	14598	38001	ENSMUSG00000107200.1	ENSMUST00000202883.1	Gm43039	Gm43039-201	Known	Known	None	None	None	None	None	None
m54284U_200831_121835/150210010/ccs	CAGATCTGAGATCGCAGGGTAGCG	mm10	chr4	109000673	109000958	+	1	273	11646	318239	ENSMUSG00000053510.12	ENCODEMT000318239	Nrd1	ENCODEMT000318239	Known	Genomic	None	None	None	None	None	None
m54284U_200901_184453/6816303/ccs	ACCACTGTCACCTTACTCTATTAC	mm10	chr11	62551508	62553211	+	2	1160	33232	87186	ENSMUSG00000019505.7	ENSMUST00000019649.3	Ubb	Ubb-201	Known	Known	None	None	None	None	None	None
m54284U_200831_121835/93914017/ccs	TGAAGAGAAAACATCGAAACGATA	mm10	chr10	81147465	81148458	+	1	539	30981	318298	ENSMUSG00000035011.15	ENCODEMT000318298	Zbtb7a	ENCODEMT000318298	Known	Genomic	None	None	None	None	None	None
m54284U_200831_121835/158532468/ccs	CTGGCATACTGGCATATATAGTCG	mm10	chr4	109000686	109015131	+	2	2085	11646	318344	ENSMUSG00000053510.12	ENCODEMT000318344	Nrd1	ENCODEMT000318344	Known	NNC	None	None	None	None	None	None
m54284U_200901_184453/139724984/ccs	CGGATTGCGAGCTGAAAATAGAAC	mm10	chr17	39844733	39845992	+	1	1260	47521	124134	ENSMUSG00000097971.3	ENSMUST00000192833.1	Gm26917	Gm26917-202	Known	Known	None	None	None	None	None	None
m54284U_200831_121835/119735582/ccs	GGTGCGAAGATAGACACGTTCGAG	mm10	chr3	90052855	90060842	+	7	1246	8590	22605	ENSMUSG00000027942.16	ENSMUST00000162114.7	4933434E20Rik	4933434E20Rik-209	Known	Known	None	None	None	None	None	None
m54284U_200901_184453/8587453/ccs	AAGAGATCTCTTCACATGCGATCG	mm10	chr2	52307784	52299507	-	9	915	4541	318345	ENSMUSG00000026950.17	ENCODEMT000318345	Neb	ENCODEMT000318345	Known	ISM	Prefix	None	None	None	None	None
m54284U_200901_184453/161024657/ccs	ACGCTCGACCTCTATCGGGTAGCG	mm10	chr5	91959819	91958098	-	1	1685	14598	38001	ENSMUSG00000107200.1	ENSMUST00000202883.1	Gm43039	Gm43039-201	Known	Known	None	None	None	None	None	None
m54284U_200831_121835/74909366/ccs	CCGAAGTACGGATTGCGAAATTAG	mm10	chr19	46505448	46506349	+	1	902	51002	318346	ENSMUSG00000025034.9	ENCODEMT000318346	Trim8	ENCODEMT000318346	Known	Genomic	None	None	None	None	None	None
m54284U_200831_121835/99223177/ccs	CAAGGAGCATAGCGACCATAGCTA	mm10	chr14	76782808	76783771	+	1	979	42173	318341	ENSMUSG00000115817.1	ENCODEMT000318341	Gm30246	ENCODEMT000318341	Known	Genomic	None	None	None	None	None	None
m54284U_200831_121835/139068733/ccs	ACATTGGCAACTCACCTGTCTGAA	mm10	chr10	81147604	81148475	+	1	417	30981	318298	ENSMUSG00000035011.15	ENCODEMT000318298	Zbtb7a	ENCODEMT000318298	Known	Genomic	None	None	None	None	None	None
m54284U_200831_121835/107611233/ccs	CCTCCTGACCATCCTCGCTTATAG	mm10	chr15	76191325	76188223	-	10	1282	43585	318347	ENSMUSG00000022565.15	ENCODEMT000318347	Plec	ENCODEMT000318347	Known	ISM	Both	None	None	None	None	None
m54284U_200901_184453/139854988/ccs	TGGTGGTACGGATTGCGAATAATG	mm10	chr17	39844733	39846184	+	1	1452	47521	124134	ENSMUSG00000097971.3	ENSMUST00000192833.1	Gm26917	Gm26917-202	Known	Known	None	None	None	None	None	None
m54284U_200901_184453/135530211/ccs	ACAAGCTACAATGGAAGTCCGTAG	mm10	chr12	90781884	90781033	-	1	852	36710	318348	ENSMUSG00000097071.2	ENCODEMT000318348	4930544I03Rik	ENCODEMT000318348	Known	Genomic	None	None	None	None	None	None
m54284U_200901_184453/126550556/ccs	AGATGTACAGTCACTAGAATAATG	mm10	chr16	57391600	57391226	-	1	375	45541	303286	ENSMUSG00000022748.8	ENCODEMT000303286	Cmss1	ENCODEMT000303286	Known	Genomic	None	None	None	None	None	None
m54284U_200901_184453/22872173/ccs	CAAGACTAAAGGACACGTGCTAGC	mm10	chr13	89992988	89992712	-	1	277	39584	318336	ENSMUSG00000021615.13	ENCODEMT000318336	Xrcc4	ENCODEMT000318336	Known	Genomic	None	None	None	None	None	None
m54284U_200831_121835/164495439/ccs	ATGCCTAAAGTCACTAATCATGCA	mm10	chr1	82235049	82234950	-	1	100	1343	318349	ENSMUSG00000055980.2	ENCODEMT000318349	Irs1	ENCODEMT000318349	Known	Genomic	None	None	None	None	None	None
m54284U_200831_121835/126879370/ccs	GAGCTGAAGGAGAACAACTATATA	mm10	chr11	62551512	62553213	+	2	1158	33232	87186	ENSMUSG00000019505.7	ENSMUST00000019649.3	Ubb	Ubb-201	Known	Known	None	None	None	None	None	None
m54284U_200831_121835/172557949/ccs	CAAGGAGCAAACATCGCGAACGTC	mm10	chr14	76782978	76783726	+	1	764	42173	318341	ENSMUSG00000115817.1	ENCODEMT000318341	Gm30246	ENCODEMT000318341	Known	Genomic	None	None	None	None	None	None
m54284U_200831_121835/591557/ccs	ACCTCCAACGAACTTAAGGTAATA	mm10	chr19	46506317	46506255	+	1	173	51002	318346	ENSMUSG00000025034.9	ENCODEMT000318346	Trim8	ENCODEMT000318346	Known	Genomic	None	None	None	None	None	None
m54284U_200901_184453/38666887/ccs	CGACACACAAGGTACATGGGCATC	mm10	chr5	91959283	91958109	-	1	1175	14598	38001	ENSMUSG00000107200.1	ENSMUST00000202883.1	Gm43039	Gm43039-201	Known	Known	None	None	None	None	None	None
m54284U_200901_184453/150407357/ccs	CAACCACACATCAAGTATAAGCTC	mm10	chr3	90052855	90061475	+	7	1879	8590	22605	ENSMUSG00000027942.16	ENSMUST00000162114.7	4933434E20Rik	4933434E20Rik-209	Known	Known	None	None	None	None	None	None
m54284U_200901_184453/122553776/ccs	GCGAGTAACCTCTATCTTCATCGC	mm10	chr10	81147680	81149524	+	1	1390	30981	318298	ENSMUSG00000035011.15	ENCODEMT000318298	Zbtb7a	ENCODEMT000318298	Known	Genomic	None	None	None	None	None	None
m54284U_200901_184453/131596599/ccs	AAGACGGACACCTTACGAAATTAG	mm10	chr16	57391427	57391226	-	1	202	45541	303286	ENSMUSG00000022748.8	ENCODEMT000303286	Cmss1	ENCODEMT000303286	Known	Genomic	None	None	None	None	None	None
m54284U_200901_184453/144442537/ccs	ATAGCGACAAGGACACGGGCGATG	mm10	chr17	39844733	39846596	+	1	1863	47521	124134	ENSMUSG00000097971.3	ENSMUST00000192833.1	Gm26917	Gm26917-202	Known	Known	None	None	None	None	None	None
m54284U_200831_121835/105579040/ccs	GCCAAGACCAGCGTTACTATTTCA	mm10	chr18	77843102	77843355	+	1	254	49640	318350	ENSMUSG00000025429.9	ENCODEMT000318350	Pstpip2	ENCODEMT000318350	Known	Genomic	None	None	None	None	None	None
m54284U_200831_121835/106957512/ccs	GTACGCAACCAGTTCAACGCCGGC	mm10	chr4	109000704	109014206	+	2	1163	11646	318117	ENSMUSG00000053510.12	ENCODEMT000318117	Nrd1	ENCODEMT000318117	Known	ISM	Prefix	None	None	None	None	None
m54284U_200901_184453/104728299/ccs	AGCCATGCACAAGCTACGTCTAGG	mm10	chr2	52303707	52299565	-	3	193	4541	318351	ENSMUSG00000026950.17	ENCODEMT000318351	Neb	ENCODEMT000318351	Known	ISM	Both	None	None	None	None	None
m54284U_200901_184453/145033596/ccs	CAAGACTACTGTAGCCACGCCGGC	mm10	chr17	39844733	39847387	+	1	2657	47521	124134	ENSMUSG00000097971.3	ENSMUST00000192833.1	Gm26917	Gm26917-202	Known	Known	None	None	None	None	None	None
m54284U_200901_184453/100928005/ccs	AAGAGATCTCTTCACAGGTGGAGC	mm10	chr13	89996178	89994710	-	1	1469	39584	318352	ENSMUSG00000021615.13	ENCODEMT000318352	Xrcc4	ENCODEMT000318352	Known	Genomic	None	None	None	None	None	None
m54284U_200831_121835/112199303/ccs	CCTCTATCAGATGTACGCTTATAG	mm10	chr14	76783182	76783394	+	1	228	42173	318341	ENSMUSG00000115817.1	ENCODEMT000318341	Gm30246	ENCODEMT000318341	Known	Genomic	None	None	None	None	None	None
m54284U_200901_184453/137429734/ccs	CAAGGAGCGCTCGGTACCGTTCTA	mm10	chr5	91959395	91958117	-	1	1279	14598	38001	ENSMUSG00000107200.1	ENSMUST00000202883.1	Gm43039	Gm43039-201	Known	Known	None	None	None	None	None	None
m54284U_200901_184453/117440891/ccs	AAGAGATCTCTTCACATGCGATCG	mm10	chr12	90781697	90781275	-	1	423	36710	318348	ENSMUSG00000097071.2	ENCODEMT000318348	4930544I03Rik	ENCODEMT000318348	Known	Genomic	None	None	None	None	None	None
m54284U_200831_121835/41747723/ccs	ACAGCAGAACGTATCAATCCGCGA	mm10	chr11	62551180	62553207	+	2	920	33232	317794	ENSMUSG00000019505.7	ENCODEMT000317794	Ubb	ENCODEMT000317794	Known	NNC	None	None	None	None	None	None
m54284U_200831_121835/2426882/ccs	CTGGCATATGGTGGTACGCTTAAA	mm10	chr10	81147696	81148457	+	1	307	30981	318298	ENSMUSG00000035011.15	ENCODEMT000318298	Zbtb7a	ENCODEMT000318298	Known	Genomic	None	None	None	None	None	None
m54284U_200901_184453/86638616/ccs	ACAGCAGAACGTATCATGGGCATC	mm10	chr19	46506519	46507811	+	1	1285	51002	318353	ENSMUSG00000025034.9	ENCODEMT000318353	Trim8	ENCODEMT000318353	Known	Genomic	None	None	None	None	None	None
m54284U_200831_121835/49088150/ccs	ATTGGCTCTGGCTTCAGTTTGTGA	mm10	chr16	57391640	57391227	-	1	414	45541	303286	ENSMUSG00000022748.8	ENCODEMT000303286	Cmss1	ENCODEMT000303286	Known	Genomic	None	None	None	None	None	None
m54284U_200901_184453/3736714/ccs	TCTTCACACTGTAGCCCGTTCGAG	mm10	chr10	81147701	81149353	+	1	1198	30981	318298	ENSMUSG00000035011.15	ENCODEMT000318298	Zbtb7a	ENCODEMT000318298	Known	Genomic	None	None	None	None	None	None
m54284U_200901_184453/145950418/ccs	CCTCTATCAAGACGGATCACTTTA	mm10	chr17	39844733	39846875	+	1	2146	47521	124134	ENSMUSG00000097971.3	ENSMUST00000192833.1	Gm26917	Gm26917-202	Known	Known	None	None	None	None	None	None
m54284U_200831_121835/60950453/ccs	GCTAACGAAGATCGCAATATTGGC	mm10	chr11	62551513	62552804	+	2	738	33232	87186	ENSMUSG00000019505.7	ENSMUST00000019649.3	Ubb	Ubb-201	Known	Known	None	None	None	None	None	None
m54284U_200831_121835/10290249/ccs	CAAGGAGCATAGCGACCATAGCTA	mm10	chr5	91959188	91958296	-	1	893	14598	38001	ENSMUSG00000107200.1	ENSMUST00000202883.1	Gm43039	Gm43039-201	Known	Known	None	None	None	None	None	None
m54284U_200901_184453/167248837/ccs	GGTGCGAAGATAGACACGTTCGAG	mm10	chr3	90052855	90060842	+	7	1246	8590	22605	ENSMUSG00000027942.16	ENSMUST00000162114.7	4933434E20Rik	4933434E20Rik-209	Known	Known	None	None	None	None	None	None
m54284U_200831_121835/131533545/ccs	AACTCACCGATGAATCCGAACGTC	mm10	chr1	82235808	82234972	-	1	817	1343	318349	ENSMUSG00000055980.2	ENCODEMT000318349	Irs1	ENCODEMT000318349	Known	Genomic	None	None	None	None	None	None
m54284U_200831_121835/125241685/ccs	ACTATGCAAACCGAGATGTCTGAA	mm10	chr14	76784720	76784083	-	1	638	76227	318354	ENCODEMG000076227	ENCODEMT000318354	ENCODEMG000076227	ENCODEMT000318354	Antisense	Antisense	None	None	None	None	None	None
m54284U_200831_121835/157024927/ccs	ACATTGGCAATCCGTCCTGCTTTG	mm10	chr4	109000704	109013852	+	2	575	11646	318117	ENSMUSG00000053510.12	ENCODEMT000318117	Nrd1	ENCODEMT000318117	Known	ISM	Prefix	None	None	None	None	None
m54284U_200901_184453/128975738/ccs	AACAACCAGATGAATCCGCCCGGA	mm10	chr18	77843102	77843349	+	1	248	49640	318350	ENSMUSG00000025429.9	ENCODEMT000318350	Pstpip2	ENCODEMT000318350	Known	Genomic	None	None	None	None	None	None
m54284U_200901_184453/147916544/ccs	AAGGTACAGTGTTCTATATCCGGG	mm10	chr17	39844733	39846419	+	1	1696	47521	124134	ENSMUSG00000097971.3	ENSMUST00000192833.1	Gm26917	Gm26917-202	Known	Known	None	None	None	None	None	None
m54284U_200901_184453/11142484/ccs	AACGCTTAAGCAGGAATATAGTCG	mm10	chr13	89996071	89995358	-	1	714	39584	318352	ENSMUSG00000021615.13	ENCODEMT000318352	Xrcc4	ENCODEMT000318352	Known	Genomic	None	None	None	None	None	None
m54284U_200901_184453/68223452/ccs	ACAGCAGATTCACGCACTGCTTTG	mm10	chr15	76205746	76188205	-	17	2060	43585	318311	ENSMUSG00000022565.15	ENCODEMT000318311	Plec	ENCODEMT000318311	Known	ISM	Prefix	None	None	None	None	None
m54284U_200901_184453/100728881/ccs	ATCCTGTAACCACTGTCATAGCTA	mm10	chr16	57391640	57391227	-	1	420	45541	303286	ENSMUSG00000022748.8	ENCODEMT000303286	Cmss1	ENCODEMT000303286	Known	Genomic	None	None	None	None	None	None
m54284U_200901_184453/40109318/ccs	ACGTATCAAGGCTAACGTTTGTGA	mm10	chr19	46506451	46507482	+	1	838	51002	318353	ENSMUSG00000025034.9	ENCODEMT000318353	Trim8	ENCODEMT000318353	Known	Genomic	None	None	None	None	None	None
m54284U_200901_184453/17367861/ccs	GCTCGGTACGCTGATCGCTATGCG	mm10	chr12	90782955	90782600	-	1	356	36710	318355	ENSMUSG00000097071.2	ENCODEMT000318355	4930544I03Rik	ENCODEMT000318355	Known	Genomic	None	None	None	None	None	None
m54284U_200901_184453/61540853/ccs	ACAGCAGAACGTATCATGGGCATC	mm10	chr5	91959395	91958650	-	1	746	14598	38001	ENSMUSG00000107200.1	ENSMUST00000202883.1	Gm43039	Gm43039-201	Known	Known	None	None	None	None	None	None
m54284U_200831_121835/65276621/ccs	CAATGGAACTAAGGTCGTTCAACA	mm10	chr11	62551513	62553209	+	2	1153	33232	87186	ENSMUSG00000019505.7	ENSMUST00000019649.3	Ubb	Ubb-201	Known	Known	None	None	None	None	None	None
m54284U_200831_121835/169018712/ccs	CCTCCTGAACAGCAGACGTCTAGG	mm10	chr18	77843161	77843355	+	1	195	49640	318350	ENSMUSG00000025429.9	ENCODEMT000318350	Pstpip2	ENCODEMT000318350	Known	Genomic	None	None	None	None	None	None
m54284U_200831_121835/148898547/ccs	TGAAGAGAAAACATCGAAACGATA	mm10	chr3	90052876	90059117	+	5	1151	8590	318356	ENSMUSG00000027942.16	ENCODEMT000318356	4933434E20Rik	ENCODEMT000318356	Known	ISM	Prefix	None	None	None	None	None
m54284U_200901_184453/150079757/ccs	ATTGGCTCAGTACAAGCATAGCTA	mm10	chr17	39844733	39846367	+	1	1644	47521	124134	ENSMUSG00000097971.3	ENSMUST00000192833.1	Gm26917	Gm26917-202	Known	Known	None	None	None	None	None	None
m54284U_200901_184453/3605472/ccs	AAGACGGAACGTATCAACTCGTAA	mm10	chr19	46506939	46510826	+	2	2020	51002	318357	ENSMUSG00000025034.9	ENCODEMT000318357	Trim8	ENCODEMT000318357	Known	Genomic	None	None	None	None	None	None
m54284U_200831_121835/41551188/ccs	CCGAAGTACGGATTGCGAAATTAG	mm10	chr16	57391586	57391228	-	1	359	45541	303286	ENSMUSG00000022748.8	ENCODEMT000303286	Cmss1	ENCODEMT000303286	Known	Genomic	None	None	None	None	None	None
m54284U_200901_184453/155322931/ccs	GTCGTAGATCCGTCTATGCGATCG	mm10	chr13	89996387	89995515	-	1	873	39584	318352	ENSMUSG00000021615.13	ENCODEMT000318352	Xrcc4	ENCODEMT000318352	Known	Genomic	None	None	None	None	None	None
m54284U_200831_121835/31196817/ccs	AAGGACACAGCAGGAATATCCGGG	mm10	chr10	81147713	81148451	+	1	284	30981	318298	ENSMUSG00000035011.15	ENCODEMT000318298	Zbtb7a	ENCODEMT000318298	Known	Genomic	None	None	None	None	None	None
m54284U_200831_121835/170986058/ccs	GCCACATACGGATTGCCTATTTCA	mm10	chr2	52299921	52300788	+	1	868	76228	318358	ENCODEMG000076228	ENCODEMT000318358	ENCODEMG000076228	ENCODEMT000318358	Antisense	Antisense	None	None	None	None	None	None
m54284U_200831_121835/70516980/ccs	AAGGACACAACCGAGAGTCCGTAG	mm10	chr1	82236889	82235357	-	1	1533	1343	318359	ENSMUSG00000055980.2	ENCODEMT000318359	Irs1	ENCODEMT000318359	Known	Genomic	None	None	None	None	None	None
m54284U_200901_184453/98634114/ccs	ATCATTCCTATCAGCAATAAGCTC	mm10	chr14	76786343	76784226	-	1	2247	76227	318354	ENCODEMG000076227	ENCODEMT000318354	ENCODEMG000076227	ENCODEMT000318354	Antisense	Antisense	None	None	None	None	None	None
m54284U_200831_121835/37421247/ccs	CAAGGAGCATAGCGACCATAGCTA	mm10	chr5	91959221	91958654	-	1	568	14598	38001	ENSMUSG00000107200.1	ENSMUST00000202883.1	Gm43039	Gm43039-201	Known	Known	None	None	None	None	None	None
m54284U_200831_121835/176162461/ccs	GAGCTGAACCATCCTCTGGTATAC	mm10	chr4	109000704	109014033	+	2	1003	11646	318117	ENSMUSG00000053510.12	ENCODEMT000318117	Nrd1	ENCODEMT000318117	Known	ISM	Prefix	None	None	None	None	None
m54284U_200901_184453/153814348/ccs	CATACCAACATACCAATTGGGAGA	mm10	chr17	39844733	39846562	+	1	1830	47521	124134	ENSMUSG00000097971.3	ENSMUST00000192833.1	Gm26917	Gm26917-202	Known	Known	None	None	None	None	None	None
m54284U_200831_121835/120324110/ccs	CCTAATCCAAGGTACAATAAGCTC	mm10	chr11	62551513	62553213	+	2	1157	33232	87186	ENSMUSG00000019505.7	ENSMUST00000019649.3	Ubb	Ubb-201	Known	Known	None	None	None	None	None	None
m54284U_200831_121835/47842123/ccs	ACAAGCTATTCACGCAGCTATGCG	mm10	chr16	57391600	57391228	-	1	373	45541	303286	ENSMUSG00000022748.8	ENCODEMT000303286	Cmss1	ENCODEMT000303286	Known	Genomic	None	None	None	None	None	None
m54284U_200901_184453/127469369/ccs	AGCCATGCACAAGCTACGTCTAGG	mm10	chr12	90785228	90783688	-	1	1541	36710	318360	ENSMUSG00000097071.2	ENCODEMT000318360	4930544I03Rik	ENCODEMT000318360	Known	Genomic	None	None	None	None	None	None
m54284U_200901_184453/42797320/ccs	AACGCTTACAATGGAAAAACGATA	mm10	chr14	76784720	76784230	-	1	620	76227	318354	ENCODEMG000076227	ENCODEMT000318354	ENCODEMG000076227	ENCODEMT000318354	Antisense	Antisense	None	None	None	None	None	None
m54284U_200901_184453/11601593/ccs	AGAGTCAAGAATCTGATACGGTTA	mm10	chr10	81147718	81148475	+	1	303	30981	318298	ENSMUSG00000035011.15	ENCODEMT000318298	Zbtb7a	ENCODEMT000318298	Known	Genomic	None	None	None	None	None	None
m54284U_200831_121835/67701549/ccs	GCTAACGAAGATCGCAATATTGGC	mm10	chr15	76189119	76188221	-	4	329	43585	318305	ENSMUSG00000022565.15	ENCODEMT000318305	Plec	ENCODEMT000318305	Known	ISM	Prefix	None	None	None	None	None
m54284U_200901_184453/167184934/ccs	ATGCCTAAAGTCACTAATCATGCA	mm10	chr17	39844733	39846206	+	1	1474	47521	124134	ENSMUSG00000097971.3	ENSMUST00000192833.1	Gm26917	Gm26917-202	Known	Known	None	None	None	None	None	None
m54284U_200831_121835/109054174/ccs	TCCGTCTACATCAAGTGTTCAACA	mm10	chr19	46506990	46510826	+	2	2253	51002	318361	ENSMUSG00000025034.9	ENCODEMT000318361	Trim8	ENCODEMT000318361	Known	Genomic	None	None	None	None	None	None
m54284U_200901_184453/28312117/ccs	CTGTAGCCCACCTTACTCGTTTCG	mm10	chr13	89997021	89996801	-	1	221	39584	318362	ENSMUSG00000021615.13	ENCODEMT000318362	Xrcc4	ENCODEMT000318362	Known	Genomic	None	None	None	None	None	None
m54284U_200831_121835/175310258/ccs	AATGTTGCCCATCCTCCTTTGGTC	mm10	chr18	77843604	77843960	+	1	357	49640	318363	ENSMUSG00000025429.9	ENCODEMT000318363	Pstpip2	ENCODEMT000318363	Known	Genomic	None	None	None	None	None	None
m54284U_200901_184453/119275617/ccs	ACCACTGTAAGACGGAGTCATATG	mm10	chr5	91959926	91958735	-	1	1155	14598	38001	ENSMUSG00000107200.1	ENSMUST00000202883.1	Gm43039	Gm43039-201	Known	Known	None	None	None	None	None	None
m54284U_200901_184453/21300419/ccs	CGACACACAACCGAGAAAACGATA	mm10	chr3	90052876	90065875	+	9	2852	8590	318364	ENSMUSG00000027942.16	ENCODEMT000318364	4933434E20Rik	ENCODEMT000318364	Known	NIC	None	None	None	None	None	None
m54284U_200901_184453/29884743/ccs	CAATGGAACTAAGGTCGTTCAACA	mm10	chr11	62551513	62553209	+	2	1153	33232	87186	ENSMUSG00000019505.7	ENSMUST00000019649.3	Ubb	Ubb-201	Known	Known	None	None	None	None	None	None
m54284U_200831_121835/156632867/ccs	GTCTGTCAGATGAATCACGGACTC	mm10	chr14	76784720	76784256	-	1	594	76227	318354	ENCODEMG000076227	ENCODEMT000318354	ENCODEMG000076227	ENCODEMT000318354	Antisense	Antisense	None	None	None	None	None	None
m54284U_200831_121835/74317982/ccs	CGACACACAACCGAGACATGATCA	mm10	chr16	57391600	57391228	-	1	373	45541	303286	ENSMUSG00000022748.8	ENCODEMT000303286	Cmss1	ENCODEMT000303286	Known	Genomic	None	None	None	None	None	None
m54284U_200901_184453/24576529/ccs	AACTCACCGATGAATCTTCGCTAC	mm10	chr12	90783785	90783699	-	1	87	36710	318360	ENSMUSG00000097071.2	ENCODEMT000318360	4930544I03Rik	ENCODEMT000318360	Known	Genomic	None	None	None	None	None	None
m54284U_200901_184453/9635911/ccs	GATGAATCAGTGGTCAGAATAATG	mm10	chr4	109000685	109033351	+	9	1449	11646	318182	ENSMUSG00000053510.12	ENCODEMT000318182	Nrd1	ENCODEMT000318182	Known	ISM	Prefix	None	None	None	None	None
m54284U_200901_184453/179176931/ccs	CACTTCGAATCCTGTATGGCGCGC	mm10	chr17	39844733	39846592	+	1	1853	47521	124134	ENSMUSG00000097971.3	ENSMUST00000192833.1	Gm26917	Gm26917-202	Known	Known	None	None	None	None	None	None
m54284U_200831_121835/44697760/ccs	TCCGTCTAAGGCTAACAATTTCTC	mm10	chr10	81147729	81148475	+	1	292	30981	318298	ENSMUSG00000035011.15	ENCODEMT000318298	Zbtb7a	ENCODEMT000318298	Known	Genomic	None	None	None	None	None	None
m54284U_200901_184453/175375715/ccs	AATCCGTCGTACGCAAGAATAATG	mm10	chr5	91959395	91958745	-	1	651	14598	38001	ENSMUSG00000107200.1	ENSMUST00000202883.1	Gm43039	Gm43039-201	Known	Known	None	None	None	None	None	None
m54284U_200831_121835/112593750/ccs	ATTGAGGAATTGGCTCTATAGTCG	mm10	chr1	82237302	82235474	-	1	1829	1343	318359	ENSMUSG00000055980.2	ENCODEMT000318359	Irs1	ENCODEMT000318359	Known	Genomic	None	None	None	None	None	None
m54284U_200901_184453/165741457/ccs	AACTCACCGATGAATCTTCGCTAC	mm10	chr12	90784431	90783699	-	1	733	36710	318360	ENSMUSG00000097071.2	ENCODEMT000318360	4930544I03Rik	ENCODEMT000318360	Known	Genomic	None	None	None	None	None	None
m54284U_200901_184453/179307778/ccs	ACCACTGTAACGTGATGAATAATG	mm10	chr17	39844733	39847272	+	1	2534	47521	124134	ENSMUSG00000097971.3	ENSMUST00000192833.1	Gm26917	Gm26917-202	Known	Known	None	None	None	None	None	None
m54284U_200831_121835/162073373/ccs	CCAGTTCAGTCTGTCAGTTTGTGA	mm10	chr15	76188758	76188232	-	3	259	43585	318365	ENSMUSG00000022565.15	ENCODEMT000318365	Plec	ENCODEMT000318365	Known	ISM	Both	None	None	None	None	None
m54284U_200901_184453/124388466/ccs	ATTGGCTCTGGCTTCAGTTTGTGA	mm10	chr11	62551513	62552182	+	2	126	33232	87186	ENSMUSG00000019505.7	ENSMUST00000019649.3	Ubb	Ubb-201	Known	Known	None	None	None	None	None	None
m54284U_200831_121835/82182218/ccs	GAGCTGAAGATAGACACGCGACTA	mm10	chr10	81147729	81148458	+	1	275	30981	318298	ENSMUSG00000035011.15	ENCODEMT000318298	Zbtb7a	ENCODEMT000318298	Known	Genomic	None	None	None	None	None	None
m54284U_200901_184453/30409458/ccs	ACAAGCTATTCACGCACGTCTAGG	mm10	chr2	52300787	52300054	-	1	738	4541	318366	ENSMUSG00000026950.17	ENCODEMT000318366	Neb	ENCODEMT000318366	Known	Genomic	None	None	None	None	None	None
m54284U_200831_121835/87491116/ccs	GTACGCAACTCAATGAGTCCGTAG	mm10	chr16	57391600	57391228	-	1	373	45541	303286	ENSMUSG00000022748.8	ENCODEMT000303286	Cmss1	ENCODEMT000303286	Known	Genomic	None	None	None	None	None	None
m54284U_200831_121835/89523295/ccs	CCGTGAGATCTTCACAACGTTAAC	mm10	chr14	76786337	76785410	-	1	928	76229	318367	ENCODEMG000076229	ENCODEMT000318367	ENCODEMG000076229	ENCODEMT000318367	Intergenic	Intergenic	None	None	None	None	None	None
m54284U_200831_121835/39387441/ccs	AAGAGATCTCTTCACATGCGATCG	mm10	chr17	39844734	39846330	+	1	1597	47521	124134	ENSMUSG00000097971.3	ENSMUST00000192833.1	Gm26917	Gm26917-202	Known	Known	None	None	None	None	None	None
m54284U_200901_184453/59901475/ccs	TCCGTCTACATCAAGTGTTCAACA	mm10	chr19	46506940	46510826	+	2	2252	51002	318361	ENSMUSG00000025034.9	ENCODEMT000318361	Trim8	ENCODEMT000318361	Known	Genomic	None	None	None	None	None	None
m54284U_200901_184453/32507693/ccs	CAAGGAGCATAGCGACTACGGTTA	mm10	chr4	109000704	109013874	+	2	597	11646	318117	ENSMUSG00000053510.12	ENCODEMT000318117	Nrd1	ENCODEMT000318117	Known	ISM	Prefix	None	None	None	None	None
m54284U_200901_184453/61802185/ccs	CTGGCATAACAAGCTACTTTGGTC	mm10	chr13	90071606	90000966	-	3	361	39584	318368	ENSMUSG00000021615.13	ENCODEMT000318368	Xrcc4	ENCODEMT000318368	Known	ISM	Prefix	None	None	None	None	None
m54284U_200901_184453/106168604/ccs	CACTTCGAAACCGAGAGAATAATG	mm10	chr10	81147729	81149126	+	1	937	30981	318298	ENSMUSG00000035011.15	ENCODEMT000318298	Zbtb7a	ENCODEMT000318298	Known	Genomic	None	None	None	None	None	None
m54284U_200901_184453/58983868/ccs	GATGAATCACGTATCACTGCTTTG	mm10	chr5	91959361	91959082	-	1	280	14597	318369	ENSMUSG00000029397.15	ENCODEMT000318369	Rchy1	ENCODEMT000318369	Known	Genomic	None	None	None	None	None	None
m54284U_200831_121835/166134997/ccs	AGCCATGCACAAGCTAGCTATGCG	mm10	chr18	77846152	77847124	+	1	973	49640	318370	ENSMUSG00000025429.9	ENCODEMT000318370	Pstpip2	ENCODEMT000318370	Known	Genomic	None	None	None	None	None	None
m54284U_200901_184453/170330665/ccs	AGTCACTAGAGTTAGCACTCGTAA	mm10	chr11	62551513	62553204	+	2	1148	33232	87186	ENSMUSG00000019505.7	ENSMUST00000019649.3	Ubb	Ubb-201	Known	Known	None	None	None	None	None	None
m54284U_200831_121835/131858757/ccs	CGGATTGCGTGTTCTAGGTTCTTC	mm10	chr12	90786250	90786111	-	1	140	36710	318371	ENSMUSG00000097071.2	ENCODEMT000318371	4930544I03Rik	ENCODEMT000318371	Known	Genomic	None	None	None	None	None	None
m54284U_200901_184453/76417223/ccs	CTAAGGTCCCGAAGTAAAACGATA	mm10	chr3	90052932	90062447	+	7	1498	8590	22602	ENSMUSG00000027942.16	ENSMUST00000160640.7	4933434E20Rik	4933434E20Rik-206	Known	Known	None	None	None	None	None	None
m54284U_200901_184453/40437233/ccs	GAGCTGAACCATCCTCACGGACTC	mm10	chr1	82288517	82235655	-	2	3685	1343	3305	ENSMUSG00000055980.2	ENSMUST00000069799.2	Irs1	Irs1-201	Known	Known	None	None	None	None	None	None
m54284U_200831_121835/46073793/ccs	CAAGGAGCATAGCGACCATAGCTA	mm10	chr17	39844734	39846824	+	1	2085	47521	124134	ENSMUSG00000097971.3	ENSMUST00000192833.1	Gm26917	Gm26917-202	Known	Known	None	None	None	None	None	None
m54284U_200831_121835/119605197/ccs	GCCAAGACCAAGACTATGGGCATC	mm10	chr15	76195624	76188189	-	17	2086	43585	318335	ENSMUSG00000022565.15	ENCODEMT000318335	Plec	ENCODEMT000318335	Known	ISM	Prefix	None	None	None	None	None
m54284U_200901_184453/115605535/ccs	AACTCACCGATGAATCTTCGCTAC	mm10	chr2	52300539	52300089	-	1	444	4541	318366	ENSMUSG00000026950.17	ENCODEMT000318366	Neb	ENCODEMT000318366	Known	Genomic	None	None	None	None	None	None
m54284U_200831_121835/94963451/ccs	CCGACAACAGATGTACGGGCGATG	mm10	chr19	46509408	46509652	+	1	245	51002	318372	ENSMUSG00000025034.9	ENCODEMT000318372	Trim8	ENCODEMT000318372	Known	Genomic	None	None	None	None	None	None
m54284U_200901_184453/75564117/ccs	AAGAGATCTGGAACAAATCCGCGA	mm10	chr4	109000686	109061152	+	30	3535	11646	318373	ENSMUSG00000053510.12	ENCODEMT000318373	Nrd1	ENCODEMT000318373	Known	NIC	None	None	None	None	None	None
m54284U_200831_121835/53020750/ccs	AAGAGATCTCTTCACATGCGATCG	mm10	chr17	39844734	39846664	+	1	1931	47521	124134	ENSMUSG00000097971.3	ENSMUST00000192833.1	Gm26917	Gm26917-202	Known	Known	None	None	None	None	None	None
m54284U_200901_184453/178391378/ccs	AGAGTCAACTCAATGATAATACGC	mm10	chr10	81147729	81148508	+	1	325	30981	318298	ENSMUSG00000035011.15	ENCODEMT000318298	Zbtb7a	ENCODEMT000318298	Known	Genomic	None	None	None	None	None	None
m54284U_200831_121835/36506421/ccs	AATCCGTCCCAGTTCACTGCTTTG	mm10	chr16	57391600	57391228	-	1	373	45541	303286	ENSMUSG00000022748.8	ENCODEMT000303286	Cmss1	ENCODEMT000303286	Known	Genomic	None	None	None	None	None	None
m54284U_200901_184453/92210104/ccs	ACAGCAGAACGTATCATGGGCATC	mm10	chr15	76193474	76188234	-	13	1997	43585	318374	ENSMUSG00000022565.15	ENCODEMT000318374	Plec	ENCODEMT000318374	Known	NIC	None	None	None	None	None	None
m54284U_200831_121835/2755409/ccs	GCCAAGACCAAGACTATGGGCATC	mm10	chr1	82236745	82235828	-	1	918	1343	318359	ENSMUSG00000055980.2	ENCODEMT000318359	Irs1	ENCODEMT000318359	Known	Genomic	None	None	None	None	None	None
m54284U_200831_121835/88278596/ccs	CCATCCTCAACAACCACGTCTAGG	mm10	chr3	90052999	90059117	+	6	938	8590	22604	ENSMUSG00000027942.16	ENSMUST00000029552.12	4933434E20Rik	4933434E20Rik-202	Known	Known	None	None	None	None	None	None
m54284U_200901_184453/141887027/ccs	AGCCATGCACAAGCTAGCTATGCG	mm10	chr18	77846379	77847124	+	1	973	49640	318370	ENSMUSG00000025429.9	ENCODEMT000318370	Pstpip2	ENCODEMT000318370	Known	Genomic	None	None	None	None	None	None
m54284U_200831_121835/264346/ccs	AGCCATGCACAAGCTACGTCTAGG	mm10	chr2	52335777	52302442	-	24	2503	4541	318375	ENSMUSG00000026950.17	ENCODEMT000318375	Neb	ENCODEMT000318375	Known	ISM	Prefix	None	None	None	None	None
m54284U_200831_121835/87623298/ccs	AGATGTACCTGTAGCCGCCTGCAA	mm10	chr11	62551513	62553204	+	2	1148	33232	87186	ENSMUSG00000019505.7	ENSMUST00000019649.3	Ubb	Ubb-201	Known	Known	None	None	None	None	None	None
m54284U_200901_184453/29887098/ccs	AAGGTACAAATCCGTCGTTCAACA	mm10	chr14	76787484	76788515	+	1	1032	76230	318376	ENCODEMG000076230	ENCODEMT000318376	ENCODEMG000076230	ENCODEMT000318376	Intergenic	Intergenic	None	None	None	None	None	None
m54284U_200831_121835/60031731/ccs	GTACGCAATCCGTCTAGAGGTTGA	mm10	chr17	39844734	39846586	+	1	1852	47521	124134	ENSMUSG00000097971.3	ENSMUST00000192833.1	Gm26917	Gm26917-202	Known	Known	None	None	None	None	None	None
m54284U_200831_121835/171182867/ccs	CCTCCTGACCGTGAGATGTCTGAA	mm10	chr19	46509496	46510826	+	1	1331	51002	318372	ENSMUSG00000025034.9	ENCODEMT000318372	Trim8	ENCODEMT000318372	Known	Genomic	None	None	None	None	None	None
m54284U_200831_121835/38143509/ccs	AATCCGTCGTACGCAAGACAAAGC	mm10	chr16	57391600	57391228	-	1	373	45541	303286	ENSMUSG00000022748.8	ENCODEMT000303286	Cmss1	ENCODEMT000303286	Known	Genomic	None	None	None	None	None	None
m54284U_200831_121835/36570273/ccs	AGTGGTCAGGAGAACATTATTCTG	mm10	chr10	81147729	81148475	+	1	292	30981	318298	ENSMUSG00000035011.15	ENCODEMT000318298	Zbtb7a	ENCODEMT000318298	Known	Genomic	None	None	None	None	None	None
m54284U_200831_121835/60293956/ccs	ACTATGCAAACCGAGAATATTGGC	mm10	chr17	39844734	39846421	+	1	1688	47521	124134	ENSMUSG00000097971.3	ENSMUST00000192833.1	Gm26917	Gm26917-202	Known	Known	None	None	None	None	None	None
m54284U_200901_184453/62849804/ccs	ACATTGGCAACTCACCATATTGGC	mm10	chr5	91959395	91959161	-	1	115	14597	318369	ENSMUSG00000029397.15	ENCODEMT000318369	Rchy1	ENCODEMT000318369	Known	Genomic	None	None	None	None	None	None
m54284U_200901_184453/165349058/ccs	CCTCCTGACCGTGAGATGTCTGAA	mm10	chr19	46509496	46510826	+	1	1331	51002	318372	ENSMUSG00000025034.9	ENCODEMT000318372	Trim8	ENCODEMT000318372	Known	Genomic	None	None	None	None	None	None
m54284U_200901_184453/83953936/ccs	AAGGTACAACGTATCATAAATATC	mm10	chr13	90003651	90002961	-	1	691	39584	318377	ENSMUSG00000021615.13	ENCODEMT000318377	Xrcc4	ENCODEMT000318377	Known	Genomic	None	None	None	None	None	None
m54284U_200901_184453/96470267/ccs	AGAGTCAAAACGCTTAGACCTTTC	mm10	chr18	77847074	77847388	+	1	542	49640	318370	ENSMUSG00000025429.9	ENCODEMT000318370	Pstpip2	ENCODEMT000318370	Known	Genomic	None	None	None	None	None	None
m54284U_200831_121835/68225424/ccs	ATTGGCTCTGGCTTCAGTTTGTGA	mm10	chr17	39844734	39846834	+	1	2095	47521	124134	ENSMUSG00000097971.3	ENSMUST00000192833.1	Gm26917	Gm26917-202	Known	Known	None	None	None	None	None	None
m54284U_200901_184453/142018025/ccs	TCTTCACAAACGTGATATTCATGG	mm10	chr4	109000673	109029037	+	6	2722	11646	318250	ENSMUSG00000053510.12	ENCODEMT000318250	Nrd1	ENCODEMT000318250	Known	ISM	Prefix	None	None	None	None	None
m54284U_200831_121835/107217070/ccs	AGTCACTAGTCTGTCACCGTTCTA	mm10	chr11	62551513	62553211	+	2	1155	33232	87186	ENSMUSG00000019505.7	ENSMUST00000019649.3	Ubb	Ubb-201	Known	Known	None	None	None	None	None	None
m54284U_200831_121835/124782103/ccs	GAACAGGCCAACCACAGTCATATG	mm10	chr16	57391676	57391228	-	1	455	45541	303286	ENSMUSG00000022748.8	ENCODEMT000303286	Cmss1	ENCODEMT000303286	Known	Genomic	None	None	None	None	None	None
m54284U_200901_184453/121766793/ccs	AAGAGATCTCTTCACATGCGATCG	mm10	chr12	90795592	90793976	-	1	1609	36710	318378	ENSMUSG00000097071.2	ENCODEMT000318378	4930544I03Rik	ENCODEMT000318378	Known	Genomic	None	None	None	None	None	None
m54284U_200831_121835/165414625/ccs	GAGCTGAACCATCCTCACGGACTC	mm10	chr15	76206297	76188216	-	17	2628	43585	318311	ENSMUSG00000022565.15	ENCODEMT000318311	Plec	ENCODEMT000318311	Known	ISM	Prefix	None	None	None	None	None
m54284U_200901_184453/128255574/ccs	AACAACCATATCAGCAACCGTACG	mm10	chr1	82289538	82236241	-	2	4120	1343	3305	ENSMUSG00000055980.2	ENSMUST00000069799.2	Irs1	Irs1-201	Known	Known	None	None	None	None	None	None
m54284U_200831_121835/171575086/ccs	GTGTTCTAGTGTTCTAGGTGGAGC	mm10	chr3	90053085	90058903	+	5	743	8590	318356	ENSMUSG00000027942.16	ENCODEMT000318356	4933434E20Rik	ENCODEMT000318356	Known	ISM	Prefix	None	None	None	None	None
m54284U_200831_121835/71370535/ccs	AAGGTACAGCCACATAGTTTGTGA	mm10	chr17	39844734	39846843	+	1	2104	47521	124134	ENSMUSG00000097971.3	ENSMUST00000192833.1	Gm26917	Gm26917-202	Known	Known	None	None	None	None	None	None
m54284U_200831_121835/144900933/ccs	CATACCAAGACTAGTAACTGCGCA	mm10	chr19	46510244	46510470	+	1	227	51002	318379	ENSMUSG00000025034.9	ENCODEMT000318379	Trim8	ENCODEMT000318379	Known	Genomic	None	None	None	None	None	None
m54284U_200831_121835/97714597/ccs	AGCCATGCACAAGCTACGTCTAGG	mm10	chr2	52335762	52302442	-	24	2503	4541	318375	ENSMUSG00000026950.17	ENCODEMT000318375	Neb	ENCODEMT000318375	Known	ISM	Prefix	None	None	None	None	None
m54284U_200901_184453/21103837/ccs	AATCCGTCAACTCACCCATTTGGA	mm10	chr18	77847137	77847391	+	1	255	49640	318380	ENSMUSG00000025429.9	ENCODEMT000318380	Pstpip2	ENCODEMT000318380	Known	Genomic	None	None	None	None	None	None
m54284U_200831_121835/147587674/ccs	GCCAAGACCAAGACTATGGGCATC	mm10	chr15	76229499	76188193	-	17	2041	43585	318317	ENSMUSG00000022565.15	ENCODEMT000318317	Plec	ENCODEMT000318317	Known	ISM	Prefix	None	None	None	None	None
m54284U_200831_121835/146278339/ccs	TCTTCACACAAGACTATGTCTGAA	mm10	chr10	81147729	81148458	+	1	275	30981	318298	ENSMUSG00000035011.15	ENCODEMT000318298	Zbtb7a	ENCODEMT000318298	Known	Genomic	None	None	None	None	None	None
m54284U_200901_184453/158205309/ccs	TGAAGAGAAAACATCGCATGATCA	mm10	chr5	91960143	91959673	-	1	450	14597	318381	ENSMUSG00000029397.15	ENCODEMT000318381	Rchy1	ENCODEMT000318381	Known	Genomic	None	None	None	None	None	None
m54284U_200831_121835/125633538/ccs	GATGAATCCTGAGCCATGGTATAC	mm10	chr14	76788715	76791392	+	1	2678	76231	318382	ENCODEMG000076231	ENCODEMT000318382	ENCODEMG000076231	ENCODEMT000318382	Intergenic	Intergenic	None	None	None	None	None	None
m54284U_200831_121835/72157876/ccs	GATGAATCAGTGGTCAGAATAATG	mm10	chr17	39844734	39846198	+	1	1465	47521	124134	ENSMUSG00000097971.3	ENSMUST00000192833.1	Gm26917	Gm26917-202	Known	Known	None	None	None	None	None	None
m54284U_200831_121835/159515572/ccs	GAATCTGACCAGTTCACGTTCGAG	mm10	chr11	62551515	62553213	+	2	1155	33232	87186	ENSMUSG00000019505.7	ENSMUST00000019649.3	Ubb	Ubb-201	Known	Known	None	None	None	None	None	None
m54284U_200831_121835/175637253/ccs	AACAACCATATCAGCAACCGTACG	mm10	chr1	82289538	82236241	-	2	4126	1343	3305	ENSMUSG00000055980.2	ENSMUST00000069799.2	Irs1	Irs1-201	Known	Known	None	None	None	None	None	None
m54284U_200901_184453/161874957/ccs	AGTCACTAAAGACGGAGGGTAGCG	mm10	chr4	109000704	109014829	+	2	1789	11646	318117	ENSMUSG00000053510.12	ENCODEMT000318117	Nrd1	ENCODEMT000318117	Known	ISM	Prefix	None	None	None	None	None
m54284U_200901_184453/3475437/ccs	GATGAATCACGTATCAACTCGTAA	mm10	chr3	90053568	90054352	+	1	785	8590	318383	ENSMUSG00000027942.16	ENCODEMT000318383	4933434E20Rik	ENCODEMT000318383	Known	Genomic	None	None	None	None	None	None
m54284U_200831_121835/89590114/ccs	AAGGTACAAATCCGTCATCATGCA	mm10	chr17	39844734	39846397	+	1	1670	47521	124134	ENSMUSG00000097971.3	ENSMUST00000192833.1	Gm26917	Gm26917-202	Known	Known	None	None	None	None	None	None
m54284U_200901_184453/30476861/ccs	CAGCGTTACCTAATCCTCGTTTCG	mm10	chr15	76190156	76188236	-	6	802	43585	318384	ENSMUSG00000022565.15	ENCODEMT000318384	Plec	ENCODEMT000318384	Known	ISM	Both	None	None	None	None	None
m54284U_200901_184453/25233653/ccs	GGTGCGAAGAATCTGAATCATGCA	mm10	chr10	81147729	81148501	+	1	318	30981	318298	ENSMUSG00000035011.15	ENCODEMT000318298	Zbtb7a	ENCODEMT000318298	Known	Genomic	None	None	None	None	None	None
m54284U_200831_121835/105974240/ccs	ATCCTGTACAGATCTGGTTACGTA	mm10	chr12	90794635	90795377	+	1	743	36709	318385	ENSMUSG00000097157.2	ENCODEMT000318385	Gm26512	ENCODEMT000318385	Known	Genomic	None	None	None	None	None	None
m54284U_200901_184453/25102303/ccs	ACGTATCAAGCACCTCGGGCGATG	mm10	chr16	57391598	57391228	-	1	429	45541	303286	ENSMUSG00000022748.8	ENCODEMT000303286	Cmss1	ENCODEMT000303286	Known	Genomic	None	None	None	None	None	None
m54284U_200901_184453/71763214/ccs	TGGAACAAAGGCTAACGCCGTGTA	mm10	chr13	90003992	90003707	-	1	286	39584	318386	ENSMUSG00000021615.13	ENCODEMT000318386	Xrcc4	ENCODEMT000318386	Known	Genomic	None	None	None	None	None	None
m54284U_200831_121835/130484209/ccs	ATTGGCTCTGGCTTCAGTTTGTGA	mm10	chr2	52305369	52302443	-	6	613	4541	318387	ENSMUSG00000026950.17	ENCODEMT000318387	Neb	ENCODEMT000318387	Known	ISM	Both	None	None	None	None	None
m54284U_200901_184453/118425267/ccs	ATCATTCCGCTAACGAATTCATGG	mm10	chr11	62551515	62553211	+	2	1153	33232	87186	ENSMUSG00000019505.7	ENSMUST00000019649.3	Ubb	Ubb-201	Known	Known	None	None	None	None	None	None
m54284U_200831_121835/7277342/ccs	GACAGTGCGCGAGTAAACTTACGA	mm10	chr18	77847948	77849387	+	1	1440	49640	318388	ENSMUSG00000025429.9	ENCODEMT000318388	Pstpip2	ENCODEMT000318388	Known	Genomic	None	None	None	None	None	None
m54284U_200901_184453/26085222/ccs	CGACACACCAATGGAAGAGGTTGA	mm10	chr19	46510177	46512600	+	1	2456	51002	318379	ENSMUSG00000025034.9	ENCODEMT000318379	Trim8	ENCODEMT000318379	Known	Genomic	None	None	None	None	None	None
m54284U_200831_121835/102105669/ccs	CCTCCTGACCGTGAGAATATTGGC	mm10	chr17	39844734	39847349	+	1	2618	47521	124134	ENSMUSG00000097971.3	ENSMUST00000192833.1	Gm26917	Gm26917-202	Known	Known	None	None	None	None	None	None
m54284U_200901_184453/44696956/ccs	AACTCACCAAGGTACAGAATAATG	mm10	chr16	57391600	57391228	-	1	373	45541	303286	ENSMUSG00000022748.8	ENCODEMT000303286	Cmss1	ENCODEMT000303286	Known	Genomic	None	None	None	None	None	None
m54284U_200831_121835/63834165/ccs	GGTGCGAAGATAGACACGTTCGAG	mm10	chr4	109000675	109027536	+	6	1156	11646	318250	ENSMUSG00000053510.12	ENCODEMT000318250	Nrd1	ENCODEMT000318250	Known	ISM	Prefix	None	None	None	None	None
m54284U_200831_121835/108855327/ccs	AGCCATGCAACGCTTAATATTGGC	mm10	chr17	39844734	39846971	+	1	2230	47521	124134	ENSMUSG00000097971.3	ENSMUST00000192833.1	Gm26917	Gm26917-202	Known	Known	None	None	None	None	None	None
m54284U_200831_121835/30999428/ccs	GAGCTGAAAAGGTACAGCCTGCAA	mm10	chr11	62551232	62553216	+	3	696	33232	317710	ENSMUSG00000019505.7	ENCODEMT000317710	Ubb	ENCODEMT000317710	Known	NNC	None	None	None	None	None	None
m54284U_200901_184453/46467751/ccs	ACCACTGTAAGACGGAGTCATATG	mm10	chr1	82288873	82236241	-	2	3461	1343	3305	ENSMUSG00000055980.2	ENSMUST00000069799.2	Irs1	Irs1-201	Known	Known	None	None	None	None	None	None
m54284U_200901_184453/111346120/ccs	CACCTTACGTACGCAAGTGCTAGC	mm10	chr19	46510177	46510705	+	1	561	51002	318379	ENSMUSG00000025034.9	ENCODEMT000318379	Trim8	ENCODEMT000318379	Known	Genomic	None	None	None	None	None	None
m54284U_200901_184453/63571385/ccs	AACAACCAAGTGGTCAAGGTAATA	mm10	chr16	57391612	57391228	-	1	385	45541	303286	ENSMUSG00000022748.8	ENCODEMT000303286	Cmss1	ENCODEMT000303286	Known	Genomic	None	None	None	None	None	None
m54284U_200831_121835/138807886/ccs	CAATGGAACTAAGGTCGTTCAACA	mm10	chr10	81147863	81148458	+	1	141	30981	318298	ENSMUSG00000035011.15	ENCODEMT000318298	Zbtb7a	ENCODEMT000318298	Known	Genomic	None	None	None	None	None	None
m54284U_200901_184453/65210176/ccs	GCTAACGAAGATCGCATGTCTGAA	mm10	chr14	76790153	76791392	+	1	1040	76231	318382	ENCODEMG000076231	ENCODEMT000318382	ENCODEMG000076231	ENCODEMT000318382	Intergenic	Intergenic	None	None	None	None	None	None
m54284U_200831_121835/85328384/ccs	GCCAAGACGCTCGGTAGGTTCTTC	mm10	chr13	90003992	90003770	-	1	167	39584	318386	ENSMUSG00000021615.13	ENCODEMT000318386	Xrcc4	ENCODEMT000318386	Known	Genomic	None	None	None	None	None	None
m54284U_200831_121835/170460568/ccs	TGAAGAGAAGTCACTATACGGTTA	mm10	chr3	90053665	90055023	+	1	1386	8590	318383	ENSMUSG00000027942.16	ENCODEMT000318383	4933434E20Rik	ENCODEMT000318383	Known	Genomic	None	None	None	None	None	None
m54284U_200831_121835/117180650/ccs	GCTAACGAAGATCGCATGTCTGAA	mm10	chr17	39844734	39846882	+	1	2142	47521	124134	ENSMUSG00000097971.3	ENSMUST00000192833.1	Gm26917	Gm26917-202	Known	Known	None	None	None	None	None	None
m54284U_200901_184453/127075252/ccs	ACAGATTCAGCCATGCCACAATTG	mm10	chr5	91960124	91959746	-	1	379	14597	318381	ENSMUSG00000029397.15	ENCODEMT000318381	Rchy1	ENCODEMT000318381	Known	Genomic	None	None	None	None	None	None
m54284U_200901_184453/133760753/ccs	CCGTGAGATCTTCACAACGCCGGC	mm10	chr19	46510231	46510727	+	1	529	51002	318379	ENSMUSG00000025034.9	ENCODEMT000318379	Trim8	ENCODEMT000318379	Known	Genomic	None	None	None	None	None	None
m54284U_200901_184453/119932835/ccs	CTCAATGACAAGACTAACGTTAAC	mm10	chr16	57391639	57391228	-	1	412	45541	303286	ENSMUSG00000022748.8	ENCODEMT000303286	Cmss1	ENCODEMT000303286	Known	Genomic	None	None	None	None	None	None
m54284U_200901_184453/174785756/ccs	GATGAATCCACCTTACAGCGAAAC	mm10	chr14	76790539	76791392	+	1	654	76231	318382	ENCODEMG000076231	ENCODEMT000318382	ENCODEMG000076231	ENCODEMT000318382	Intergenic	Intergenic	None	None	None	None	None	None
m54284U_200901_184453/12779523/ccs	GACAGTGCGCGAGTAACGTTCGAG	mm10	chr4	109000675	109027531	+	6	1151	11646	318250	ENSMUSG00000053510.12	ENCODEMT000318250	Nrd1	ENCODEMT000318250	Known	ISM	Prefix	None	None	None	None	None
m54284U_200831_121835/132646039/ccs	GACAGTGCGCGAGTAAACTTACGA	mm10	chr18	77848104	77849387	+	1	1440	49640	318388	ENSMUSG00000025429.9	ENCODEMT000318388	Pstpip2	ENCODEMT000318388	Known	Genomic	None	None	None	None	None	None
m54284U_200831_121835/119276268/ccs	CTGTAGCCAGCCATGCACGTTAAC	mm10	chr17	39844734	39846371	+	1	1638	47521	124134	ENSMUSG00000097971.3	ENSMUST00000192833.1	Gm26917	Gm26917-202	Known	Known	None	None	None	None	None	None
m54284U_200901_184453/158467781/ccs	AGTACAAGTGGCTTCATTATTCTG	mm10	chr3	90053902	90055023	+	1	1149	8590	318383	ENSMUSG00000027942.16	ENCODEMT000318383	4933434E20Rik	ENCODEMT000318383	Known	Genomic	None	None	None	None	None	None
m54284U_200831_121835/163514834/ccs	GTACGCAATCCGTCTATTGGGAGA	mm10	chr10	81147907	81148458	+	1	97	30981	318298	ENSMUSG00000035011.15	ENCODEMT000318298	Zbtb7a	ENCODEMT000318298	Known	Genomic	None	None	None	None	None	None
m54284U_200901_184453/112592288/ccs	CCATCCTCAACAACCAGCTATGCG	mm10	chr12	90799636	90798728	-	1	909	36710	318389	ENSMUSG00000097071.2	ENCODEMT000318389	4930544I03Rik	ENCODEMT000318389	Known	Genomic	None	None	None	None	None	None
m54284U_200901_184453/55379020/ccs	ACCACTGTATTGGCTCATATTGGC	mm10	chr1	82287213	82236244	-	2	1798	1343	3305	ENSMUSG00000055980.2	ENSMUST00000069799.2	Irs1	Irs1-201	Known	Known	None	None	None	None	None	None
m54284U_200901_184453/127732243/ccs	GATGAATCCTGAGCCAACGGACTC	mm10	chr15	76195713	76188191	-	17	2173	43585	318335	ENSMUSG00000022565.15	ENCODEMT000318335	Plec	ENCODEMT000318335	Known	ISM	Prefix	None	None	None	None	None
m54284U_200901_184453/161482082/ccs	AACTCACCGATGAATCCGAACGTC	mm10	chr19	46510336	46511612	+	1	1309	51002	318379	ENSMUSG00000025034.9	ENCODEMT000318379	Trim8	ENCODEMT000318379	Known	Genomic	None	None	None	None	None	None
m54284U_200831_121835/58851828/ccs	TGGTGGTATCCGTCTACCGTTCTA	mm10	chr11	62551516	62553211	+	2	1152	33232	87186	ENSMUSG00000019505.7	ENSMUST00000019649.3	Ubb	Ubb-201	Known	Known	None	None	None	None	None	None
m54284U_200831_121835/123405708/ccs	TGGTGGTACGGATTGCGAATAATG	mm10	chr17	39844734	39848829	+	1	4126	47523	124138	ENSMUSG00000098178.1	ENSMUST00000182010.1	Gm42418	Gm42418-201	Known	Known	None	None	None	None	None	None
m54284U_200901_184453/64815409/ccs	CCGAAGTAACACGACCGTTCAACA	mm10	chr5	91960235	91959767	-	1	469	14597	318381	ENSMUSG00000029397.15	ENCODEMT000318381	Rchy1	ENCODEMT000318381	Known	Genomic	None	None	None	None	None	None
m54284U_200831_121835/166921688/ccs	CAAGGAGCGCTCGGTAGCTGCATG	mm10	chr18	77849228	77849483	+	1	412	49640	318388	ENSMUSG00000025429.9	ENCODEMT000318388	Pstpip2	ENCODEMT000318388	Known	Genomic	None	None	None	None	None	None
m54284U_200831_121835/52104009/ccs	AATGTTGCAAGACGGAGTCATATG	mm10	chr14	76790832	76791320	+	1	289	76231	318382	ENCODEMG000076231	ENCODEMT000318382	ENCODEMG000076231	ENCODEMT000318382	Intergenic	Intergenic	None	None	None	None	None	None
m54284U_200831_121835/112067263/ccs	TGGTGGTAAGGCTAACCATGATCA	mm10	chr1	82236307	82287288	+	2	1804	76232	318390	ENCODEMG000076232	ENCODEMT000318390	ENCODEMG000076232	ENCODEMT000318390	Antisense	Antisense	None	None	None	None	None	None
m54284U_200901_184453/62589624/ccs	CCGAAGTAACACGACCGTTCAACA	mm10	chr13	90009302	90008525	-	1	784	39584	318391	ENSMUSG00000021615.13	ENCODEMT000318391	Xrcc4	ENCODEMT000318391	Known	Genomic	None	None	None	None	None	None
m54284U_200831_121835/131794039/ccs	TGAAGAGAAGTCACTACATAGCTA	mm10	chr17	39844734	39846206	+	1	1473	47521	124134	ENSMUSG00000097971.3	ENSMUST00000192833.1	Gm26917	Gm26917-202	Known	Known	None	None	None	None	None	None
m54284U_200901_184453/66716827/ccs	ACACAGAATCCGTCTACTAAGGGA	mm10	chr15	76190201	76188173	-	6	808	43585	318384	ENSMUSG00000022565.15	ENCODEMT000318384	Plec	ENCODEMT000318384	Known	ISM	Both	None	None	None	None	None
m54284U_200901_184453/6029779/ccs	CAAGGAGCATAGCGACTACGGTTA	mm10	chr10	81147912	81148458	+	1	92	30981	318298	ENSMUSG00000035011.15	ENCODEMT000318298	Zbtb7a	ENCODEMT000318298	Known	Genomic	None	None	None	None	None	None
m54284U_200901_184453/159384109/ccs	ACACAGAAGACAGTGCGCTTATAG	mm10	chr16	57391669	57391228	-	1	442	45541	303286	ENSMUSG00000022748.8	ENCODEMT000303286	Cmss1	ENCODEMT000303286	Known	Genomic	None	None	None	None	None	None
m54284U_200831_121835/89197044/ccs	ATCATTCCTATCAGCAATAAGCTC	mm10	chr11	62551516	62553205	+	2	1146	33232	87186	ENSMUSG00000019505.7	ENSMUST00000019649.3	Ubb	Ubb-201	Known	Known	None	None	None	None	None	None
m54284U_200831_121835/44500554/ccs	GCGAGTAACGCATACAACGCCGGC	mm10	chr4	109000707	109014080	+	2	1047	11646	318117	ENSMUSG00000053510.12	ENCODEMT000318117	Nrd1	ENCODEMT000318117	Known	ISM	Prefix	None	None	None	None	None
m54284U_200831_121835/132120897/ccs	ACCTCCAACGAACTTAAGGTAATA	mm10	chr17	39844734	39846576	+	1	1837	47521	124134	ENSMUSG00000097971.3	ENSMUST00000192833.1	Gm26917	Gm26917-202	Known	Known	None	None	None	None	None	None
m54284U_200831_121835/38928653/ccs	ATCATTCCGATAGACACTTTGGTC	mm10	chr3	90054212	90055023	+	1	839	8590	318383	ENSMUSG00000027942.16	ENCODEMT000318383	4933434E20Rik	ENCODEMT000318383	Known	Genomic	None	None	None	None	None	None
m54284U_200901_184453/1968874/ccs	GATGAATCCACCTTACGGTTCTTC	mm10	chr2	52304056	52302561	-	3	1310	4541	318392	ENSMUSG00000026950.17	ENCODEMT000318392	Neb	ENCODEMT000318392	Known	ISM	Prefix	None	None	None	None	None
m54284U_200901_184453/151912748/ccs	CTCAATGAGCCACATACATAGCTA	mm10	chr18	77850025	77850868	+	2	230	49640	318393	ENSMUSG00000025429.9	ENCODEMT000318393	Pstpip2	ENCODEMT000318393	Known	Genomic	None	None	None	None	None	None
m54284U_200901_184453/171705295/ccs	ACAGCAGAACGTATCATGGGCATC	mm10	chr15	76229499	76188194	-	17	2040	43585	318317	ENSMUSG00000022565.15	ENCODEMT000318317	Plec	ENCODEMT000318317	Known	ISM	Prefix	None	None	None	None	None
m54284U_200831_121835/74713001/ccs	CAATGGAATGGCTTCATGGCGCGC	mm10	chr19	46510555	46510826	+	1	272	51002	318394	ENSMUSG00000025034.9	ENCODEMT000318394	Trim8	ENCODEMT000318394	Known	ISM	None	None	None	None	None	None
m54284U_200901_184453/151259906/ccs	CGACACACAAGGTACAATCCGCGA	mm10	chr14	76790832	76791392	+	1	361	76231	318382	ENCODEMG000076231	ENCODEMT000318382	ENCODEMG000076231	ENCODEMT000318382	Intergenic	Intergenic	None	None	None	None	None	None
m54284U_200831_121835/178981034/ccs	GAACAGGCCAACCACATGGCGCGC	mm10	chr5	91960602	91959767	-	1	836	14597	318381	ENSMUSG00000029397.15	ENCODEMT000318381	Rchy1	ENCODEMT000318381	Known	Genomic	None	None	None	None	None	None
m54284U_200831_121835/137298992/ccs	CACTTCGAATCCTGTAGTCATATG	mm10	chr17	39844734	39846864	+	1	2124	47521	124134	ENSMUSG00000097971.3	ENSMUST00000192833.1	Gm26917	Gm26917-202	Known	Known	None	None	None	None	None	None
m54284U_200901_184453/21104265/ccs	ATCATTCCGATAGACACTTTGGTC	mm10	chr3	90054212	90055023	+	1	839	8590	318383	ENSMUSG00000027942.16	ENCODEMT000318383	4933434E20Rik	ENCODEMT000318383	Known	Genomic	None	None	None	None	None	None
m54284U_200831_121835/16975639/ccs	CGACACACAAGGTACATGGGCATC	mm10	chr15	76189180	76188228	-	4	383	43585	318305	ENSMUSG00000022565.15	ENCODEMT000318305	Plec	ENCODEMT000318305	Known	ISM	Prefix	None	None	None	None	None
m54284U_200831_121835/174654397/ccs	AAGAGATCTGGAACAATGGGCATC	mm10	chr10	81148708	81149056	+	1	349	30981	318395	ENSMUSG00000035011.15	ENCODEMT000318395	Zbtb7a	ENCODEMT000318395	Known	Genomic	None	None	None	None	None	None
m54284U_200831_121835/3672177/ccs	CAAGGAGCATAGCGACCATAGCTA	mm10	chr16	57391640	57391229	-	1	419	45541	303286	ENSMUSG00000022748.8	ENCODEMT000303286	Cmss1	ENCODEMT000303286	Known	Genomic	None	None	None	None	None	None
m54284U_200831_121835/102761874/ccs	TGGTGGTATCCGTCTACCGTTCTA	mm10	chr11	62551516	62553211	+	2	1152	33232	87186	ENSMUSG00000019505.7	ENSMUST00000019649.3	Ubb	Ubb-201	Known	Known	None	None	None	None	None	None
m54284U_200831_121835/108136634/ccs	AAGAGATCTCTTCACATGCGATCG	mm10	chr12	90801718	90799782	-	1	1937	36710	318396	ENSMUSG00000097071.2	ENCODEMT000318396	4930544I03Rik	ENCODEMT000318396	Known	Genomic	None	None	None	None	None	None
m54284U_200901_184453/139004148/ccs	GCTCGGTACCGACAACGTGGGTTC	mm10	chr4	109000670	109017459	+	3	1615	11646	318288	ENSMUSG00000053510.12	ENCODEMT000318288	Nrd1	ENCODEMT000318288	Known	ISM	Prefix	None	None	None	None	None
m54284U_200831_121835/15796455/ccs	AACTCACCGATGAATCTTCGCTAC	mm10	chr5	91961986	91961661	-	1	326	14597	38000	ENSMUSG00000029397.15	ENSMUST00000200905.1	Rchy1	Rchy1-205	Known	Known	None	None	None	None	None	None
m54284U_200831_121835/3738003/ccs	GCCACATATCTTCACAATATTGGC	mm10	chr16	57391441	57391229	-	1	213	45541	303286	ENSMUSG00000022748.8	ENCODEMT000303286	Cmss1	ENCODEMT000303286	Known	Genomic	None	None	None	None	None	None
m54284U_200831_121835/149555506/ccs	CAAGGAGCATAGCGACCATAGCTA	mm10	chr17	39844734	39845935	+	1	1202	47521	124134	ENSMUSG00000097971.3	ENSMUST00000192833.1	Gm26917	Gm26917-202	Known	Known	None	None	None	None	None	None
m54284U_200901_184453/115081248/ccs	CGAACTTACCGACAACTAATACGC	mm10	chr14	76791883	76792653	+	1	771	76233	318397	ENCODEMG000076233	ENCODEMT000318397	ENCODEMG000076233	ENCODEMT000318397	Intergenic	Intergenic	None	None	None	None	None	None
m54284U_200831_121835/117114083/ccs	GTACGCAACCAGTTCAACGCCGGC	mm10	chr11	62551516	62553211	+	2	1152	33232	87186	ENSMUSG00000019505.7	ENSMUST00000019649.3	Ubb	Ubb-201	Known	Known	None	None	None	None	None	None
m54284U_200901_184453/175310573/ccs	AATCCGTCCTAAGGTCAAATAGCA	mm10	chr3	90054546	90054778	+	1	233	8590	318398	ENSMUSG00000027942.16	ENCODEMT000318398	4933434E20Rik	ENCODEMT000318398	Known	Genomic	None	None	None	None	None	None
m54284U_200831_121835/113248010/ccs	GCCACATACACCTTACTTCCGATC	mm10	chr13	90014645	90014237	-	1	409	39584	318399	ENSMUSG00000021615.13	ENCODEMT000318399	Xrcc4	ENCODEMT000318399	Known	Genomic	None	None	None	None	None	None
m54284U_200831_121835/19792740/ccs	GTCGTAGAGTGTTCTATGGTATAC	mm10	chr5	91962744	91961661	-	1	1084	14597	38000	ENSMUSG00000029397.15	ENSMUST00000200905.1	Rchy1	Rchy1-205	Known	Known	None	None	None	None	None	None
m54284U_200831_121835/98304079/ccs	GAGCTGAACCATCCTCACGGACTC	mm10	chr15	76198189	76188240	-	17	2104	43585	318400	ENSMUSG00000022565.15	ENCODEMT000318400	Plec	ENCODEMT000318400	Known	ISM	Prefix	None	None	None	None	None
m54284U_200901_184453/145885764/ccs	CCTCTATCAGATGTACGCTTATAG	mm10	chr18	77850111	77853690	+	2	839	49640	318401	ENSMUSG00000025429.9	ENCODEMT000318401	Pstpip2	ENCODEMT000318401	Known	Genomic	None	None	None	None	None	None
m54284U_200831_121835/169937479/ccs	CACTTCGAAACCGAGACGCGACTA	mm10	chr19	46512123	46511137	-	1	987	76234	318402	ENCODEMG000076234	ENCODEMT000318402	ENCODEMG000076234	ENCODEMT000318402	Antisense	Antisense	None	None	None	None	None	None
m54284U_200831_121835/158008825/ccs	AAGGACACGTCTGTCATATCCGGG	mm10	chr17	39844734	39846594	+	1	1855	47521	124134	ENSMUSG00000097971.3	ENSMUST00000192833.1	Gm26917	Gm26917-202	Known	Known	None	None	None	None	None	None
m54284U_200831_121835/96471780/ccs	AGAGTCAACTCAATGACTTTGGTC	mm10	chr10	81148830	81149555	+	1	652	30981	318395	ENSMUSG00000035011.15	ENCODEMT000318395	Zbtb7a	ENCODEMT000318395	Known	Genomic	None	None	None	None	None	None
m54284U_200831_121835/153421559/ccs	CATACCAACATACCAATTGGGAGA	mm10	chr4	109000702	109047716	+	18	2285	11646	318129	ENSMUSG00000053510.12	ENCODEMT000318129	Nrd1	ENCODEMT000318129	Known	ISM	Prefix	None	None	None	None	None
m54284U_200831_121835/150209637/ccs	GGAGAACAGATAGACATCACTTTA	mm10	chr11	62551609	62551994	+	1	542	33232	317748	ENSMUSG00000019505.7	ENCODEMT000317748	Ubb	ENCODEMT000317748	Known	Genomic	None	None	None	None	None	None
m54284U_200831_121835/166201549/ccs	AACAACCAAGATCGCAACTCGTAA	mm10	chr17	39844734	39846882	+	1	2143	47521	124134	ENSMUSG00000097971.3	ENSMUST00000192833.1	Gm26917	Gm26917-202	Known	Known	None	None	None	None	None	None
m54284U_200831_121835/79364936/ccs	GTGTTCTAGTGTTCTAGGTGGAGC	mm10	chr5	91962206	91961661	-	1	546	14597	38000	ENSMUSG00000029397.15	ENSMUST00000200905.1	Rchy1	Rchy1-205	Known	Known	None	None	None	None	None	None
m54284U_200831_121835/104858992/ccs	TCTTCACAGCTCGGTAACGCCGGC	mm10	chr10	81148830	81151472	+	1	2569	30981	318395	ENSMUSG00000035011.15	ENCODEMT000318395	Zbtb7a	ENCODEMT000318395	Known	Genomic	None	None	None	None	None	None
m54284U_200901_184453/8849556/ccs	CCTCCTGACCGACAACATCCGCGA	mm10	chr4	109000690	109061152	+	31	3655	11646	318403	ENSMUSG00000053510.12	ENCODEMT000318403	Nrd1	ENCODEMT000318403	Known	NNC	None	None	None	None	None	None
m54284U_200831_121835/167839729/ccs	ATGCCTAAAGTCACTAATCATGCA	mm10	chr17	39844734	39846206	+	1	1473	47521	124134	ENSMUSG00000097971.3	ENSMUST00000192833.1	Gm26917	Gm26917-202	Known	Known	None	None	None	None	None	None
m54284U_200831_121835/116459732/ccs	CAAGGAGCGCTCGGTACCGTTCTA	mm10	chr5	91962851	91961661	-	1	1191	14597	38000	ENSMUSG00000029397.15	ENSMUST00000200905.1	Rchy1	Rchy1-205	Known	Known	None	None	None	None	None	None
m54284U_200831_121835/52233601/ccs	AAGAGATCTGGAACAATGGGCATC	mm10	chr16	57391676	57391229	-	1	448	45541	303286	ENSMUSG00000022748.8	ENCODEMT000303286	Cmss1	ENCODEMT000303286	Known	Genomic	None	None	None	None	None	None
m54284U_200831_121835/112919987/ccs	TCTTCACACTGTAGCCCGTTCGAG	mm10	chr10	81148830	81150639	+	1	1736	30981	318395	ENSMUSG00000035011.15	ENCODEMT000318395	Zbtb7a	ENCODEMT000318395	Known	Genomic	None	None	None	None	None	None
m54284U_200831_121835/54198417/ccs	AAGGACACGCCACATACTGCTTTG	mm10	chr1	82236995	82236543	-	1	460	1343	318359	ENSMUSG00000055980.2	ENCODEMT000318359	Irs1	ENCODEMT000318359	Known	Genomic	None	None	None	None	None	None
m54284U_200901_184453/177472410/ccs	GAGCTGAACCATCCTCACGGACTC	mm10	chr15	76198212	76188173	-	17	2107	43585	318400	ENSMUSG00000022565.15	ENCODEMT000318400	Plec	ENCODEMT000318400	Known	ISM	Prefix	None	None	None	None	None
m54284U_200831_121835/56887707/ccs	TGGCTTCATATCAGCAAGGATTAA	mm10	chr16	57391605	57391229	-	1	377	45541	303286	ENSMUSG00000022748.8	ENCODEMT000303286	Cmss1	ENCODEMT000303286	Known	Genomic	None	None	None	None	None	None
m54284U_200831_121835/168755282/ccs	ATTGGCTCTGGCTTCATTCCGATC	mm10	chr11	62551516	62552552	+	2	493	33232	87186	ENSMUSG00000019505.7	ENSMUST00000019649.3	Ubb	Ubb-201	Known	Known	None	None	None	None	None	None
m54284U_200831_121835/65932120/ccs	AACTCACCGATGAATCCGAACGTC	mm10	chr2	52303692	52302610	-	1	1083	4541	318404	ENSMUSG00000026950.17	ENCODEMT000318404	Neb	ENCODEMT000318404	Known	ISM	None	None	None	None	None	None
m54284U_200901_184453/34015285/ccs	AAGAGATCACACGACCATATTGGC	mm10	chr17	39844734	39846416	+	1	1683	47521	124134	ENSMUSG00000097971.3	ENSMUST00000192833.1	Gm26917	Gm26917-202	Known	Known	None	None	None	None	None	None
m54284U_200901_184453/68815543/ccs	CCGTGAGATCTTCACAACGCCGGC	mm10	chr5	91962794	91961661	-	1	1134	14597	38000	ENSMUSG00000029397.15	ENSMUST00000200905.1	Rchy1	Rchy1-205	Known	Known	None	None	None	None	None	None
m54284U_200901_184453/30867464/ccs	CAAGGAGCATAGCGACTACGGTTA	mm10	chr3	90054480	90054779	+	1	106	8590	318398	ENSMUSG00000027942.16	ENCODEMT000318398	4933434E20Rik	ENCODEMT000318398	Known	Genomic	None	None	None	None	None	None
m54284U_200901_184453/154143074/ccs	GATGAATCCACCTTACAGCGAAAC	mm10	chr18	77851920	77852584	+	1	665	49640	318405	ENSMUSG00000025429.9	ENCODEMT000318405	Pstpip2	ENCODEMT000318405	Known	Genomic	None	None	None	None	None	None
m54284U_200901_184453/6750992/ccs	ATCATTCCGCTAACGAATTCATGG	mm10	chr15	76206309	76188223	-	17	2633	43585	318311	ENSMUSG00000022565.15	ENCODEMT000318311	Plec	ENCODEMT000318311	Known	ISM	Prefix	None	None	None	None	None
m54284U_200901_184453/54461621/ccs	CAAGGAGCTAGGATGAGTTACGTA	mm10	chr10	81148830	81151234	+	1	2331	30981	318395	ENSMUSG00000035011.15	ENCODEMT000318395	Zbtb7a	ENCODEMT000318395	Known	Genomic	None	None	None	None	None	None
m54284U_200831_121835/85198020/ccs	GAGTTAGCGGAGAACAGTTTGTGA	mm10	chr16	57391676	57391229	-	1	454	45541	303286	ENSMUSG00000022748.8	ENCODEMT000303286	Cmss1	ENCODEMT000303286	Known	Genomic	None	None	None	None	None	None
m54284U_200901_184453/128450972/ccs	ACGTATCAAGCACCTCGGGCGATG	mm10	chr12	90802156	90802590	+	1	435	36709	318406	ENSMUSG00000097157.2	ENCODEMT000318406	Gm26512	ENCODEMT000318406	Known	Genomic	None	None	None	None	None	None
m54284U_200901_184453/30343192/ccs	GCCACATAGCTAACGAGTGCTAGC	mm10	chr19	46511279	46511577	+	1	299	51002	318407	ENSMUSG00000025034.9	ENCODEMT000318407	Trim8	ENCODEMT000318407	Known	Genomic	None	None	None	None	None	None
m54284U_200901_184453/34801072/ccs	GATGAATCCACCTTACGGTTCTTC	mm10	chr17	39844734	39846425	+	1	1692	47521	124134	ENSMUSG00000097971.3	ENSMUST00000192833.1	Gm26917	Gm26917-202	Known	Known	None	None	None	None	None	None
m54284U_200901_184453/124127903/ccs	GTGTTCTAGTGTTCTAGGTGGAGC	mm10	chr5	91962206	91961661	-	1	546	14597	38000	ENSMUSG00000029397.15	ENSMUST00000200905.1	Rchy1	Rchy1-205	Known	Known	None	None	None	None	None	None
m54284U_200901_184453/11010169/ccs	CCATCCTCAACAACCACGTCTAGG	mm10	chr2	52302962	52302578	-	1	272	4541	318404	ENSMUSG00000026950.17	ENCODEMT000318404	Neb	ENCODEMT000318404	Known	ISM	None	None	None	None	None	None
m54284U_200831_121835/143852367/ccs	AGTCACTAATAGCGACGACCTTTC	mm10	chr3	90054564	90055023	+	1	266	8590	318398	ENSMUSG00000027942.16	ENCODEMT000318398	4933434E20Rik	ENCODEMT000318398	Known	Genomic	None	None	None	None	None	None
m54284U_200901_184453/16517762/ccs	CCGACAACACAAGCTAATTCATGG	mm10	chr11	62551183	62553202	+	2	940	33232	317794	ENSMUSG00000019505.7	ENCODEMT000317794	Ubb	ENCODEMT000317794	Known	NNC	None	None	None	None	None	None
m54284U_200831_121835/22742964/ccs	CCGACAACACAAGCTAATTCATGG	mm10	chr14	76795805	76797106	+	1	1302	76235	318408	ENCODEMG000076235	ENCODEMT000318408	ENCODEMG000076235	ENCODEMT000318408	Intergenic	Intergenic	None	None	None	None	None	None
m54284U_200831_121835/62914791/ccs	AGATGTACACGCTCGATAAATATC	mm10	chr18	77851920	77852584	+	1	665	49640	318405	ENSMUSG00000025429.9	ENCODEMT000318405	Pstpip2	ENCODEMT000318405	Known	Genomic	None	None	None	None	None	None
m54284U_200831_121835/94438783/ccs	CAAGGAGCAGAGTCAAACGTTAAC	mm10	chr16	57391640	57391229	-	1	436	45541	303286	ENSMUSG00000022748.8	ENCODEMT000303286	Cmss1	ENCODEMT000303286	Known	Genomic	None	None	None	None	None	None
m54284U_200831_121835/13435243/ccs	AGTGGTCAGGAGAACAGCTTATAG	mm10	chr1	82287674	82236546	-	2	1951	1343	3305	ENSMUSG00000055980.2	ENSMUST00000069799.2	Irs1	Irs1-201	Known	Known	None	None	None	None	None	None
m54284U_200831_121835/179045994/ccs	TCTTCACACTGTAGCCCGTTCGAG	mm10	chr10	81148830	81150639	+	1	1736	30981	318395	ENSMUSG00000035011.15	ENCODEMT000318395	Zbtb7a	ENCODEMT000318395	Known	Genomic	None	None	None	None	None	None
m54284U_200901_184453/52036619/ccs	ACCTCCAACGAACTTACATTTGGA	mm10	chr15	76191529	76188241	-	11	1397	43585	318409	ENSMUSG00000022565.15	ENCODEMT000318409	Plec	ENCODEMT000318409	Known	ISM	Both	None	None	None	None	None
m54284U_200831_121835/37684986/ccs	ACAGCAGAAGCACCTCTTCATCGC	mm10	chr13	90024253	90022771	-	1	1483	39584	318410	ENSMUSG00000021615.13	ENCODEMT000318410	Xrcc4	ENCODEMT000318410	Known	Genomic	None	None	None	None	None	None
m54284U_200901_184453/148245283/ccs	TGGAACAACAATGGAATTCCGATC	mm10	chr4	109000708	109014048	+	2	1014	11646	318117	ENSMUSG00000053510.12	ENCODEMT000318117	Nrd1	ENCODEMT000318117	Known	ISM	Prefix	None	None	None	None	None
m54284U_200901_184453/46270913/ccs	AGCCATGCACAAGCTAGCTATGCG	mm10	chr17	39844734	39846835	+	1	2096	47521	124134	ENSMUSG00000097971.3	ENSMUST00000192833.1	Gm26917	Gm26917-202	Known	Known	None	None	None	None	None	None
m54284U_200901_184453/126880066/ccs	AATCCGTCCAAGACTACGTTCGAG	mm10	chr5	91963097	91961661	-	1	1437	14597	38000	ENSMUSG00000029397.15	ENSMUST00000200905.1	Rchy1	Rchy1-205	Known	Known	None	None	None	None	None	None
m54284U_200831_121835/96010672/ccs	CATACCAAAACGTGATAGGTAATA	mm10	chr19	46511364	46512054	+	1	549	51002	318407	ENSMUSG00000025034.9	ENCODEMT000318407	Trim8	ENCODEMT000318407	Known	Genomic	None	None	None	None	None	None
m54284U_200831_121835/90112558/ccs	GATGAATCCACCTTACGGTTCTTC	mm10	chr2	52303166	52302661	-	1	413	4541	318404	ENSMUSG00000026950.17	ENCODEMT000318404	Neb	ENCODEMT000318404	Known	ISM	None	None	None	None	None	None
m54284U_200901_184453/23724302/ccs	AACGCTTACTGGCATACATTTGGA	mm10	chr18	77852094	77852584	+	1	491	49640	318405	ENSMUSG00000025429.9	ENCODEMT000318405	Pstpip2	ENCODEMT000318405	Known	Genomic	None	None	None	None	None	None
m54284U_200901_184453/150013683/ccs	CATACCAACATACCAATTGGGAGA	mm10	chr4	109000702	109047713	+	18	2282	11646	318129	ENSMUSG00000053510.12	ENCODEMT000318129	Nrd1	ENCODEMT000318129	Known	ISM	Prefix	None	None	None	None	None
m54284U_200901_184453/14289567/ccs	GATAGACAACATTGGCCGCCCGGA	mm10	chr3	90057223	90059116	+	1	1894	8590	318411	ENSMUSG00000027942.16	ENCODEMT000318411	4933434E20Rik	ENCODEMT000318411	Known	Genomic	None	None	None	None	None	None
m54284U_200901_184453/51840906/ccs	AACGCTTACAATGGAACATGATCA	mm10	chr17	39844734	39847272	+	1	2532	47521	124134	ENSMUSG00000097971.3	ENSMUST00000192833.1	Gm26917	Gm26917-202	Known	Known	None	None	None	None	None	None
m54284U_200831_121835/174983710/ccs	GATGAATCCACCTTACAGCGAAAC	mm10	chr12	90803806	90802948	-	1	859	36710	318412	ENSMUSG00000097071.2	ENCODEMT000318412	4930544I03Rik	ENCODEMT000318412	Known	Genomic	None	None	None	None	None	None
m54284U_200901_184453/69208724/ccs	AGATGTACCTGTAGCCGCCTGCAA	mm10	chr11	62551516	62553213	+	2	1154	33232	87186	ENSMUSG00000019505.7	ENSMUST00000019649.3	Ubb	Ubb-201	Known	Known	None	None	None	None	None	None
m54284U_200831_121835/156305511/ccs	GCTAACGAGACTAGTAGGGTAGCG	mm10	chr1	82237008	82236546	-	1	463	1343	318359	ENSMUSG00000055980.2	ENCODEMT000318359	Irs1	ENCODEMT000318359	Known	Genomic	None	None	None	None	None	None
m54284U_200901_184453/90245001/ccs	GATGAATCAGTGGTCAGAATAATG	mm10	chr19	46511693	46513528	+	1	1836	51002	318413	ENSMUSG00000025034.9	ENCODEMT000318413	Trim8	ENCODEMT000318413	Known	Genomic	None	None	None	None	None	None
m54284U_200831_121835/53674659/ccs	GACTAGTAAAGGTACATGGCGCGC	mm10	chr10	81148914	81149594	+	1	607	30981	318395	ENSMUSG00000035011.15	ENCODEMT000318395	Zbtb7a	ENCODEMT000318395	Known	Genomic	None	None	None	None	None	None
m54284U_200831_121835/27787987/ccs	GTACGCAACCAGTTCAACGCCGGC	mm10	chr18	77852184	77852584	+	1	401	49640	318405	ENSMUSG00000025429.9	ENCODEMT000318405	Pstpip2	ENCODEMT000318405	Known	Genomic	None	None	None	None	None	None
m54284U_200831_121835/133824891/ccs	CTGGCATAATCATTCCCGTGGTTG	mm10	chr16	57391590	57391229	-	1	362	45541	303286	ENSMUSG00000022748.8	ENCODEMT000303286	Cmss1	ENCODEMT000303286	Known	Genomic	None	None	None	None	None	None
m54284U_200831_121835/28968153/ccs	GATGAATCCACCTTACGGTTCTTC	mm10	chr2	52335744	52303661	-	23	2341	4541	318414	ENSMUSG00000026950.17	ENCODEMT000318414	Neb	ENCODEMT000318414	Known	ISM	Prefix	None	None	None	None	None
m54284U_200901_184453/5964475/ccs	GTGTTCTAGCGAGTAACGTTCGAG	mm10	chr4	109000664	109061152	+	31	3653	11646	318323	ENSMUSG00000053510.12	ENCODEMT000318323	Nrd1	ENCODEMT000318323	Known	NIC	None	None	None	None	None	None
m54284U_200901_184453/155190238/ccs	TAGGATGAAAGGTACATTACCTCG	mm10	chr5	91963129	91961661	-	1	1469	14597	38000	ENSMUSG00000029397.15	ENSMUST00000200905.1	Rchy1	Rchy1-205	Known	Known	None	None	None	None	None	None
m54284U_200901_184453/55837739/ccs	CAATGGAAGCTCGGTAGAGGTTGA	mm10	chr17	39844734	39846717	+	1	1977	47521	124134	ENSMUSG00000097971.3	ENSMUST00000192833.1	Gm26917	Gm26917-202	Known	Known	None	None	None	None	None	None
m54284U_200901_184453/67306920/ccs	TGGTGGTATAGGATGAGGTTCTTC	mm10	chr1	82237368	82236556	-	1	807	1343	318359	ENSMUSG00000055980.2	ENCODEMT000318359	Irs1	ENCODEMT000318359	Known	Genomic	None	None	None	None	None	None
m54284U_200901_184453/46598466/ccs	ACAAGCTAGATAGACACATTTGGA	mm10	chr18	77852318	77852584	+	1	267	49640	318405	ENSMUSG00000025429.9	ENCODEMT000318405	Pstpip2	ENCODEMT000318405	Known	Genomic	None	None	None	None	None	None
m54284U_200831_121835/82380665/ccs	ACACGACCAGAGTCAACGAACGTC	mm10	chr10	81148957	81150459	+	1	1429	30981	318395	ENSMUSG00000035011.15	ENCODEMT000318395	Zbtb7a	ENCODEMT000318395	Known	Genomic	None	None	None	None	None	None
m54284U_200831_121835/1443313/ccs	GTCTGTCAAGGCTAACAGGATTAA	mm10	chr13	90027351	90026969	-	1	383	39584	318415	ENSMUSG00000021615.13	ENCODEMT000318415	Xrcc4	ENCODEMT000318415	Known	Genomic	None	None	None	None	None	None
m54284U_200901_184453/123273467/ccs	AACAACCATATCAGCAACCGTACG	mm10	chr4	109000704	109047636	+	18	2203	11646	318129	ENSMUSG00000053510.12	ENCODEMT000318129	Nrd1	ENCODEMT000318129	Known	ISM	Prefix	None	None	None	None	None
m54284U_200901_184453/90245797/ccs	GCTAACGAGACAGTGCTCTATTAC	mm10	chr11	62551516	62553211	+	2	1152	33232	87186	ENSMUSG00000019505.7	ENSMUST00000019649.3	Ubb	Ubb-201	Known	Known	None	None	None	None	None	None
m54284U_200831_121835/148504811/ccs	AGTGGTCAAGTACAAGTATCCGGG	mm10	chr16	57391663	57391229	-	1	435	45541	303286	ENSMUSG00000022748.8	ENCODEMT000303286	Cmss1	ENCODEMT000303286	Known	Genomic	None	None	None	None	None	None
m54284U_200831_121835/84149933/ccs	GATGAATCAAGAGATCACGCCGGC	mm10	chr14	76801901	76802177	+	1	277	76236	318416	ENCODEMG000076236	ENCODEMT000318416	ENCODEMG000076236	ENCODEMT000318416	Intergenic	Intergenic	None	None	None	None	None	None
m54284U_200901_184453/62718930/ccs	CAAGGAGCATAGCGACTACGGTTA	mm10	chr17	39844734	39846882	+	1	2149	47521	124134	ENSMUSG00000097971.3	ENSMUST00000192833.1	Gm26917	Gm26917-202	Known	Known	None	None	None	None	None	None
m54284U_200831_121835/94765524/ccs	AGGCTAACTATCAGCATCGTTTCG	mm10	chr3	90058531	90064473	+	5	565	8590	318417	ENSMUSG00000027942.16	ENCODEMT000318417	4933434E20Rik	ENCODEMT000318417	Known	ISM	None	None	None	None	None	None
m54284U_200901_184453/177276727/ccs	AGCCATGCACAAGCTACGTCTAGG	mm10	chr5	91963121	91961661	-	1	1461	14597	38000	ENSMUSG00000029397.15	ENSMUST00000200905.1	Rchy1	Rchy1-205	Known	Known	None	None	None	None	None	None
m54284U_200831_121835/153289142/ccs	GATGAATCAAGAGATCACGTTAAC	mm10	chr19	46512168	46515386	+	4	2472	51002	318418	ENSMUSG00000025034.9	ENCODEMT000318418	Trim8	ENCODEMT000318418	Known	NIC	None	None	None	None	None	None
m54284U_200901_184453/99878805/ccs	TGGTGGTAGCCACATAGTTCAACA	mm10	chr15	76191304	76188191	-	10	1220	43585	318347	ENSMUSG00000022565.15	ENCODEMT000318347	Plec	ENCODEMT000318347	Known	ISM	Both	None	None	None	None	None
m54284U_200901_184453/19072167/ccs	GCCACATACACTTCGACCGTTCTA	mm10	chr10	81148963	81151234	+	1	2198	30981	318395	ENSMUSG00000035011.15	ENCODEMT000318395	Zbtb7a	ENCODEMT000318395	Known	Genomic	None	None	None	None	None	None
m54284U_200901_184453/66849344/ccs	ACCACTGTATTGGCTCATATTGGC	mm10	chr17	39844734	39845992	+	1	1259	47521	124134	ENSMUSG00000097971.3	ENSMUST00000192833.1	Gm26917	Gm26917-202	Known	Known	None	None	None	None	None	None
m54284U_200831_121835/97190910/ccs	AGTCACTAATAGCGACGTCCGTAG	mm10	chr1	82287342	82236567	-	2	1598	1343	3305	ENSMUSG00000055980.2	ENSMUST00000069799.2	Irs1	Irs1-201	Known	Known	None	None	None	None	None	None
m54284U_200901_184453/102368205/ccs	CAATGGAAAGCACCTCCTATTTCA	mm10	chr12	90803588	90804905	+	1	1312	36709	318419	ENSMUSG00000097157.2	ENCODEMT000318419	Gm26512	ENCODEMT000318419	Known	Genomic	None	None	None	None	None	None
m54284U_200831_121835/6097041/ccs	GTGTTCTAGCGAGTAACGTTCGAG	mm10	chr5	91963128	91961661	-	1	1468	14597	38000	ENSMUSG00000029397.15	ENSMUST00000200905.1	Rchy1	Rchy1-205	Known	Known	None	None	None	None	None	None
m54284U_200901_184453/29754127/ccs	CCGACAACACAAGCTATATAGTCG	mm10	chr4	109000710	109013979	+	2	696	11646	318117	ENSMUSG00000053510.12	ENCODEMT000318117	Nrd1	ENCODEMT000318117	Known	ISM	Prefix	None	None	None	None	None
m54284U_200831_121835/150995098/ccs	CACTTCGAATCCTGTAGTCATATG	mm10	chr16	57391591	57391229	-	1	357	45541	303286	ENSMUSG00000022748.8	ENCODEMT000303286	Cmss1	ENCODEMT000303286	Known	Genomic	None	None	None	None	None	None
m54284U_200901_184453/114164124/ccs	CCTCTATCCACTTCGAACTTACGA	mm10	chr13	90027351	90026970	-	1	382	39584	318415	ENSMUSG00000021615.13	ENCODEMT000318415	Xrcc4	ENCODEMT000318415	Known	Genomic	None	None	None	None	None	None
m54284U_200901_184453/127205507/ccs	ATCATTCCTATCAGCAATAAGCTC	mm10	chr11	62551516	62553205	+	2	1146	33232	87186	ENSMUSG00000019505.7	ENSMUST00000019649.3	Ubb	Ubb-201	Known	Known	None	None	None	None	None	None
m54284U_200901_184453/71567864/ccs	CCTCCTGACTAAGGTCATCATGCA	mm10	chr17	39844734	39846198	+	1	1465	47521	124134	ENSMUSG00000097971.3	ENSMUST00000192833.1	Gm26917	Gm26917-202	Known	Known	None	None	None	None	None	None
m54284U_200901_184453/121439395/ccs	GAGCTGAACCATCCTCACGGACTC	mm10	chr15	76206322	76188223	-	17	2646	43585	318311	ENSMUSG00000022565.15	ENCODEMT000318311	Plec	ENCODEMT000318311	Known	ISM	Prefix	None	None	None	None	None
m54284U_200901_184453/62392363/ccs	GCTAACGAGACTAGTAGGGTAGCG	mm10	chr18	77854348	77855136	+	1	789	49640	318420	ENSMUSG00000025429.9	ENCODEMT000318420	Pstpip2	ENCODEMT000318420	Known	ISM	None	None	None	None	None	None
m54284U_200831_121835/154863880/ccs	CAAGGAGCAGAGTCAAACGTTAAC	mm10	chr16	57391640	57391229	-	1	412	45541	303286	ENSMUSG00000022748.8	ENCODEMT000303286	Cmss1	ENCODEMT000303286	Known	Genomic	None	None	None	None	None	None
m54284U_200831_121835/114229634/ccs	AGTCACTAATAGCGACGTCCGTAG	mm10	chr1	82287319	82236567	-	2	1581	1343	3305	ENSMUSG00000055980.2	ENSMUST00000069799.2	Irs1	Irs1-201	Known	Known	None	None	None	None	None	None
m54284U_200901_184453/90506317/ccs	GATGAATCCACCTTACGGTTCTTC	mm10	chr2	52335743	52303631	-	23	2322	4541	318414	ENSMUSG00000026950.17	ENCODEMT000318414	Neb	ENCODEMT000318414	Known	ISM	Prefix	None	None	None	None	None
m54284U_200901_184453/131008630/ccs	CCTCCTGACCATCCTCTTATTCTG	mm10	chr3	90058552	90066070	+	6	2462	8590	318421	ENSMUSG00000027942.16	ENCODEMT000318421	4933434E20Rik	ENCODEMT000318421	Known	NIC	None	None	None	None	None	None
m54284U_200901_184453/84936557/ccs	CGGATTGCCCTCTATCGCTTATAG	mm10	chr17	39844734	39845998	+	1	1259	47521	124134	ENSMUSG00000097971.3	ENSMUST00000192833.1	Gm26917	Gm26917-202	Known	Known	None	None	None	None	None	None
m54284U_200901_184453/33687525/ccs	GATGAATCAAGAGATCACGTTAAC	mm10	chr19	46512123	46515257	+	4	2472	51002	318418	ENSMUSG00000025034.9	ENCODEMT000318418	Trim8	ENCODEMT000318418	Known	NIC	None	None	None	None	None	None
m54284U_200831_121835/105055401/ccs	AACTCACCGTACGCAAAATTTCTC	mm10	chr15	76189388	76188230	-	4	589	43585	318305	ENSMUSG00000022565.15	ENCODEMT000318305	Plec	ENCODEMT000318305	Known	ISM	Prefix	None	None	None	None	None
m54284U_200831_121835/8455405/ccs	GCCACATACACTTCGACCGTTCTA	mm10	chr5	91962794	91961661	-	1	1134	14597	38000	ENSMUSG00000029397.15	ENSMUST00000200905.1	Rchy1	Rchy1-205	Known	Known	None	None	None	None	None	None
m54284U_200901_184453/47121073/ccs	ATCATTCCGCTAACGAATTCATGG	mm10	chr10	81150430	81149051	-	1	1373	76237	318422	ENCODEMG000076237	ENCODEMT000318422	ENCODEMG000076237	ENCODEMT000318422	Antisense	Antisense	None	None	None	None	None	None
m54284U_200831_121835/51775851/ccs	CCATCCTCAAACATCGCATGATCA	mm10	chr4	109000693	109024232	+	5	1068	11646	318423	ENSMUSG00000053510.12	ENCODEMT000318423	Nrd1	ENCODEMT000318423	Known	ISM	Prefix	None	None	None	None	None
m54284U_200901_184453/36440247/ccs	AAGGACACGCCACATACTGCTTTG	mm10	chr1	82237009	82236567	-	1	443	1343	318359	ENSMUSG00000055980.2	ENCODEMT000318359	Irs1	ENCODEMT000318359	Known	Genomic	None	None	None	None	None	None
m54284U_200901_184453/163644822/ccs	CACCTTACATCCTGTATTACCTCG	mm10	chr11	62551516	62553205	+	2	1146	33232	87186	ENSMUSG00000019505.7	ENSMUST00000019649.3	Ubb	Ubb-201	Known	Known	None	None	None	None	None	None
m54284U_200901_184453/149686686/ccs	ACAAGCTAGATAGACAAGGTAATA	mm10	chr18	77854798	77882598	+	11	1566	49640	318424	ENSMUSG00000025429.9	ENCODEMT000318424	Pstpip2	ENCODEMT000318424	Known	ISM	Suffix	None	None	None	None	None
m54284U_200831_121835/161352340/ccs	ATTGGCTCTGGCTTCAGTTTGTGA	mm10	chr16	57391590	57391229	-	1	362	45541	303286	ENSMUSG00000022748.8	ENCODEMT000303286	Cmss1	ENCODEMT000303286	Known	Genomic	None	None	None	None	None	None
m54284U_200901_184453/87361126/ccs	CGACACACATTGAGGATATCCGGG	mm10	chr17	39844734	39846591	+	1	1852	47521	124134	ENSMUSG00000097971.3	ENSMUST00000192833.1	Gm26917	Gm26917-202	Known	Known	None	None	None	None	None	None
m54284U_200901_184453/162137205/ccs	AAGAGATCTCTTCACAGGTGGAGC	mm10	chr12	90804506	90803910	-	1	597	36710	318425	ENSMUSG00000097071.2	ENCODEMT000318425	4930544I03Rik	ENCODEMT000318425	Known	Genomic	None	None	None	None	None	None
m54284U_200901_184453/98108888/ccs	AACAACCATATCAGCAATAAGCTC	mm10	chr13	90028153	90027863	-	1	291	39584	318426	ENSMUSG00000021615.13	ENCODEMT000318426	Xrcc4	ENCODEMT000318426	Known	Genomic	None	None	None	None	None	None
m54284U_200831_121835/115671654/ccs	CCGTGAGATCTTCACAACGCCGGC	mm10	chr5	91962794	91961661	-	1	1134	14597	38000	ENSMUSG00000029397.15	ENSMUST00000200905.1	Rchy1	Rchy1-205	Known	Known	None	None	None	None	None	None
m54284U_200831_121835/69207866/ccs	GATGAATCCACCTTACGGTTCTTC	mm10	chr19	46512722	46515337	+	5	758	51002	318427	ENSMUSG00000025034.9	ENCODEMT000318427	Trim8	ENCODEMT000318427	Known	ISM	Suffix	None	None	None	None	None
m54284U_200901_184453/86311128/ccs	CACTTCGAACACAGAATCTTAATC	mm10	chr15	76189302	76188241	-	5	633	43585	318428	ENSMUSG00000022565.15	ENCODEMT000318428	Plec	ENCODEMT000318428	Known	ISM	Both	None	None	None	None	None
m54284U_200831_121835/154143343/ccs	CGCTGATCCGGATTGCCACAATTG	mm10	chr2	52304203	52303670	-	3	273	4541	318392	ENSMUSG00000026950.17	ENCODEMT000318392	Neb	ENCODEMT000318392	Known	ISM	Prefix	None	None	None	None	None
m54284U_200831_121835/162727786/ccs	CTGTAGCCGTGTTCTAGTCCGTAG	mm10	chr16	57391663	57391229	-	1	435	45541	303286	ENSMUSG00000022748.8	ENCODEMT000303286	Cmss1	ENCODEMT000303286	Known	Genomic	None	None	None	None	None	None
m54284U_200901_184453/177408702/ccs	GATGAATCAGTGGTCAGAATAATG	mm10	chr11	62551516	62552801	+	2	742	33232	87186	ENSMUSG00000019505.7	ENSMUST00000019649.3	Ubb	Ubb-201	Known	Known	None	None	None	None	None	None
m54284U_200901_184453/46991928/ccs	AGCCATGCACAAGCTACGTCTAGG	mm10	chr3	90058583	90059540	+	2	868	8590	318429	ENSMUSG00000027942.16	ENCODEMT000318429	4933434E20Rik	ENCODEMT000318429	Known	ISM	Both	None	None	None	None	None
m54284U_200831_121835/116654145/ccs	AGCCATGCACAAGCTACGTCTAGG	mm10	chr5	91962849	91961661	-	1	1189	14597	38000	ENSMUSG00000029397.15	ENSMUST00000200905.1	Rchy1	Rchy1-205	Known	Known	None	None	None	None	None	None
m54284U_200901_184453/91555117/ccs	ACATTGGCCGACACACGAGGTTGA	mm10	chr17	39844734	39846719	+	1	1980	47521	124134	ENSMUSG00000097971.3	ENSMUST00000192833.1	Gm26917	Gm26917-202	Known	Known	None	None	None	None	None	None
m54284U_200901_184453/139725111/ccs	CCTAATCCAAGGTACAATAAGCTC	mm10	chr14	76802278	76803207	+	1	930	76238	318430	ENCODEMG000076238	ENCODEMT000318430	ENCODEMG000076238	ENCODEMT000318430	Intergenic	Intergenic	None	None	None	None	None	None
m54284U_200831_121835/1313127/ccs	GAGCTGAACCATCCTCTGGTATAC	mm10	chr4	109000684	109027531	+	6	1142	11646	318250	ENSMUSG00000053510.12	ENCODEMT000318250	Nrd1	ENCODEMT000318250	Known	ISM	Prefix	None	None	None	None	None
m54284U_200901_184453/118030368/ccs	AGAGTCAAGAATCTGACATAGCTA	mm10	chr17	39844734	39845940	+	1	1207	47521	124134	ENSMUSG00000097971.3	ENSMUST00000192833.1	Gm26917	Gm26917-202	Known	Known	None	None	None	None	None	None
m54284U_200831_121835/98501233/ccs	AGATGTACCTGTAGCCGCCTGCAA	mm10	chr11	62551516	62553213	+	2	1154	33232	87186	ENSMUSG00000019505.7	ENSMUST00000019649.3	Ubb	Ubb-201	Known	Known	None	None	None	None	None	None
m54284U_200901_184453/56690807/ccs	AGTCACTAATAGCGACGTCCGTAG	mm10	chr1	82287342	82236567	-	2	1604	1343	3305	ENSMUSG00000055980.2	ENSMUST00000069799.2	Irs1	Irs1-201	Known	Known	None	None	None	None	None	None
m54284U_200831_121835/127273475/ccs	ACAAGCTAGATAGACAAGGTAATA	mm10	chr18	77854798	77882879	+	11	1566	49640	318424	ENSMUSG00000025429.9	ENCODEMT000318424	Pstpip2	ENCODEMT000318424	Known	ISM	Suffix	None	None	None	None	None
m54284U_200831_121835/145032008/ccs	ACAGCAGACAATGGAACGTTCGAG	mm10	chr5	91962728	91961661	-	1	1068	14597	38000	ENSMUSG00000029397.15	ENSMUST00000200905.1	Rchy1	Rchy1-205	Known	Known	None	None	None	None	None	None
m54284U_200831_121835/23529359/ccs	CATACCAACAAGGAGCTCTATTAC	mm10	chr10	81149193	81151320	+	1	2128	30981	318431	ENSMUSG00000035011.15	ENCODEMT000318431	Zbtb7a	ENCODEMT000318431	Known	Genomic	None	None	None	None	None	None
m54284U_200901_184453/116851736/ccs	ACAAGCTATTCACGCACGTCTAGG	mm10	chr2	52325779	52303670	-	16	1643	4541	318432	ENSMUSG00000026950.17	ENCODEMT000318432	Neb	ENCODEMT000318432	Known	ISM	Both	None	None	None	None	None
m54284U_200831_121835/167444501/ccs	AAGAGATCTCTTCACAGGTGGAGC	mm10	chr12	90804905	90803810	-	1	593	36710	318425	ENSMUSG00000097071.2	ENCODEMT000318425	4930544I03Rik	ENCODEMT000318425	Known	Genomic	None	None	None	None	None	None
m54284U_200901_184453/17106691/ccs	AAGGACACAACCGAGAGTCCGTAG	mm10	chr16	57391640	57391229	-	1	412	45541	303286	ENSMUSG00000022748.8	ENCODEMT000303286	Cmss1	ENCODEMT000303286	Known	Genomic	None	None	None	None	None	None
m54284U_200901_184453/133892182/ccs	GGTGCGAAGAATCTGAATCATGCA	mm10	chr17	39844734	39846198	+	1	1465	47521	124134	ENSMUSG00000097971.3	ENSMUST00000192833.1	Gm26917	Gm26917-202	Known	Known	None	None	None	None	None	None
m54284U_200901_184453/169805635/ccs	CCGACAACACAAGCTATATAGTCG	mm10	chr4	109000719	109014028	+	2	736	11646	318117	ENSMUSG00000053510.12	ENCODEMT000318117	Nrd1	ENCODEMT000318117	Known	ISM	Prefix	None	None	None	None	None
m54284U_200901_184453/156501492/ccs	ATCATTCCTATCAGCAACCGTACG	mm10	chr1	82237007	82236718	-	1	290	1343	318359	ENSMUSG00000055980.2	ENCODEMT000318359	Irs1	ENCODEMT000318359	Known	Genomic	None	None	None	None	None	None
m54284U_200831_121835/50006456/ccs	CGGATTGCAGTCACTATAAATATC	mm10	chr18	77855294	77854876	+	1	265	49640	318420	ENSMUSG00000025429.9	ENCODEMT000318420	Pstpip2	ENCODEMT000318420	Known	ISM	None	None	None	None	None	None
m54284U_200901_184453/151586032/ccs	ACCTCCAACGAACTTACATTTGGA	mm10	chr15	76199878	76188241	-	17	2223	43585	318433	ENSMUSG00000022565.15	ENCODEMT000318433	Plec	ENCODEMT000318433	Known	ISM	Prefix	None	None	None	None	None
m54284U_200831_121835/51841688/ccs	GACAGTGCGCGAGTAACGTTCGAG	mm10	chr13	90035756	90036516	+	1	761	76239	318434	ENCODEMG000076239	ENCODEMT000318434	ENCODEMG000076239	ENCODEMT000318434	Antisense	Antisense	None	None	None	None	None	None
m54284U_200901_184453/24707190/ccs	CGGATTGCCCTCTATCTTATTCTG	mm10	chr3	90058682	90059098	+	1	472	8590	318411	ENSMUSG00000027942.16	ENCODEMT000318411	4933434E20Rik	ENCODEMT000318411	Known	Genomic	None	None	None	None	None	None
m54284U_200831_121835/170852541/ccs	TGAAGAGAAAACATCGAAACGATA	mm10	chr11	62551183	62553215	+	2	925	33232	317794	ENSMUSG00000019505.7	ENCODEMT000317794	Ubb	ENCODEMT000317794	Known	NNC	None	None	None	None	None	None
m54284U_200901_184453/90243467/ccs	CAGCGTTAACACAGAAACTTACGA	mm10	chr5	91962295	91961661	-	1	635	14597	38000	ENSMUSG00000029397.15	ENSMUST00000200905.1	Rchy1	Rchy1-205	Known	Known	None	None	None	None	None	None
m54284U_200831_121835/110101134/ccs	CGCATACACGCATACAGCTGCATG	mm10	chr19	46512723	46515258	+	5	759	51002	318427	ENSMUSG00000025034.9	ENCODEMT000318427	Trim8	ENCODEMT000318427	Known	ISM	Suffix	None	None	None	None	None
m54284U_200831_121835/98239185/ccs	CAAGGAGCATAGCGACTACGGTTA	mm10	chr14	76802221	76803335	+	1	1004	76238	318430	ENCODEMG000076238	ENCODEMT000318430	ENCODEMG000076238	ENCODEMT000318430	Intergenic	Intergenic	None	None	None	None	None	None
m54284U_200901_184453/138150868/ccs	CAAGGAGCATAGCGACCATAGCTA	mm10	chr17	39844734	39846367	+	1	1634	47521	124134	ENSMUSG00000097971.3	ENSMUST00000192833.1	Gm26917	Gm26917-202	Known	Known	None	None	None	None	None	None
m54284U_200901_184453/1378154/ccs	CCGACAACACAAGCTATATAGTCG	mm10	chr4	109000719	109014028	+	2	736	11646	318117	ENSMUSG00000053510.12	ENCODEMT000318117	Nrd1	ENCODEMT000318117	Known	ISM	Prefix	None	None	None	None	None
m54284U_200831_121835/99549950/ccs	AAGACGGACTGTAGCCGACCTTTC	mm10	chr3	90058799	90059095	+	1	352	8590	318411	ENSMUSG00000027942.16	ENCODEMT000318411	4933434E20Rik	ENCODEMT000318411	Known	Genomic	None	None	None	None	None	None
m54284U_200901_184453/6947769/ccs	ACGCTCGAAAGACGGACTGCTTTG	mm10	chr18	77854849	77871613	+	4	264	49640	318435	ENSMUSG00000025429.9	ENCODEMT000318435	Pstpip2	ENCODEMT000318435	Known	ISM	Prefix	None	None	None	None	None
m54284U_200901_184453/21234396/ccs	ATGCCTAAAGTCACTAATCATGCA	mm10	chr16	57391572	57391229	-	1	344	45541	303286	ENSMUSG00000022748.8	ENCODEMT000303286	Cmss1	ENCODEMT000303286	Known	Genomic	None	None	None	None	None	None
m54284U_200901_184453/139856493/ccs	CCGTGAGATCTTCACAACGCCGGC	mm10	chr5	91962794	91961661	-	1	1134	14597	38000	ENSMUSG00000029397.15	ENSMUST00000200905.1	Rchy1	Rchy1-205	Known	Known	None	None	None	None	None	None
m54284U_200831_121835/21300918/ccs	AAGAGATCTCTTCACATGCGATCG	mm10	chr12	90807311	90806676	-	1	636	36710	318436	ENSMUSG00000097071.2	ENCODEMT000318436	4930544I03Rik	ENCODEMT000318436	Known	Genomic	None	None	None	None	None	None
m54284U_200901_184453/117180146/ccs	ATCCTGTAACCACTGTCATAGCTA	mm10	chr10	81149278	81149342	+	1	139	30981	318431	ENSMUSG00000035011.15	ENCODEMT000318431	Zbtb7a	ENCODEMT000318431	Known	Genomic	None	None	None	None	None	None
m54284U_200901_184453/143918085/ccs	CCTCTATCCACTTCGAACTTACGA	mm10	chr17	39844734	39846451	+	1	1718	47521	124134	ENSMUSG00000097971.3	ENSMUST00000192833.1	Gm26917	Gm26917-202	Known	Known	None	None	None	None	None	None
m54284U_200901_184453/32179823/ccs	CACCTTACATCCTGTATTACCTCG	mm10	chr1	82290906	82236730	-	2	5005	1343	3305	ENSMUSG00000055980.2	ENSMUST00000069799.2	Irs1	Irs1-201	Known	Known	None	None	None	None	None	None
m54284U_200831_121835/166462287/ccs	TGGTGGTAAGGCTAACAAACGATA	mm10	chr4	109000685	109038400	+	10	2730	11646	318294	ENSMUSG00000053510.12	ENCODEMT000318294	Nrd1	ENCODEMT000318294	Known	ISM	Prefix	None	None	None	None	None
m54284U_200831_121835/126288711/ccs	CTAAGGTCTGAAGAGAGCTTATAG	mm10	chr19	46512723	46515445	+	5	946	51002	318427	ENSMUSG00000025034.9	ENCODEMT000318427	Trim8	ENCODEMT000318427	Known	ISM	Suffix	None	None	None	None	None
m54284U_200831_121835/137298525/ccs	AACGTGATAGCAGGAACTATTTCA	mm10	chr14	76802987	76803315	+	1	228	76238	318430	ENCODEMG000076238	ENCODEMT000318430	ENCODEMG000076238	ENCODEMT000318430	Intergenic	Intergenic	None	None	None	None	None	None
m54284U_200901_184453/76942167/ccs	ACAGCAGAACGTATCATGGGCATC	mm10	chr11	62551516	62553113	+	2	1054	33232	87186	ENSMUSG00000019505.7	ENSMUST00000019649.3	Ubb	Ubb-201	Known	Known	None	None	None	None	None	None
m54284U_200901_184453/17894020/ccs	TGGTGGTATCCGTCTAGCTGCATG	mm10	chr3	90059264	90059608	+	1	345	8590	318437	ENSMUSG00000027942.16	ENCODEMT000318437	4933434E20Rik	ENCODEMT000318437	Known	Genomic	None	None	None	None	None	None
m54284U_200831_121835/55969754/ccs	GAATCTGACTGGCATATTGTCTTA	mm10	chr5	91962824	91961662	-	1	1163	14597	38000	ENSMUSG00000029397.15	ENSMUST00000200905.1	Rchy1	Rchy1-205	Known	Known	None	None	None	None	None	None
m54284U_200901_184453/152176591/ccs	ACAAGCTATTCACGCACGTCTAGG	mm10	chr2	52325801	52303631	-	16	1643	4541	318432	ENSMUSG00000026950.17	ENCODEMT000318432	Neb	ENCODEMT000318432	Known	ISM	Both	None	None	None	None	None
m54284U_200901_184453/117179516/ccs	ACATTGGCAAGGTACATGGTATAC	mm10	chr10	81149299	81151683	+	1	2459	30981	318431	ENSMUSG00000035011.15	ENCODEMT000318431	Zbtb7a	ENCODEMT000318431	Known	Genomic	None	None	None	None	None	None
m54284U_200901_184453/28901752/ccs	AAGGACACAGCAGGAATATCCGGG	mm10	chr16	57391640	57391229	-	1	412	45541	303286	ENSMUSG00000022748.8	ENCODEMT000303286	Cmss1	ENCODEMT000303286	Known	Genomic	None	None	None	None	None	None
m54284U_200901_184453/36637507/ccs	GTCGTAGATCCGTCTATGCGATCG	mm10	chr4	109000729	109013903	+	2	601	11646	318117	ENSMUSG00000053510.12	ENCODEMT000318117	Nrd1	ENCODEMT000318117	Known	ISM	Prefix	None	None	None	None	None
m54284U_200901_184453/149422842/ccs	TGGCTTCACGACACACCATAGCTA	mm10	chr17	39844734	39846445	+	1	1712	47521	124134	ENSMUSG00000097971.3	ENSMUST00000192833.1	Gm26917	Gm26917-202	Known	Known	None	None	None	None	None	None
m54284U_200901_184453/19989708/ccs	AAGAGATCTCTTCACAGGTGGAGC	mm10	chr13	90036459	90035929	-	1	531	39584	318438	ENSMUSG00000021615.13	ENCODEMT000318438	Xrcc4	ENCODEMT000318438	Known	Genomic	None	None	None	None	None	None
m54284U_200831_121835/168887807/ccs	CAAGGAGCATAGCGACTACGGTTA	mm10	chr18	77855329	77854900	+	1	254	49640	318420	ENSMUSG00000025429.9	ENCODEMT000318420	Pstpip2	ENCODEMT000318420	Known	ISM	None	None	None	None	None	None
m54284U_200901_184453/98043443/ccs	ATTGAGGAATTGGCTCATTCATGG	mm10	chr11	62551516	62553211	+	2	1137	33232	87186	ENSMUSG00000019505.7	ENSMUST00000019649.3	Ubb	Ubb-201	Known	Known	None	None	None	None	None	None
m54284U_200831_121835/7996094/ccs	AACTCACCGATGAATCCGAACGTC	mm10	chr5	91962295	91962104	-	1	192	14597	38000	ENSMUSG00000029397.15	ENSMUST00000200905.1	Rchy1	Rchy1-205	Known	Known	None	None	None	None	None	None
m54284U_200831_121835/852728/ccs	CCGTGAGATCTTCACAACGCCGGC	mm10	chr15	76191470	76188178	-	11	1327	43585	318409	ENSMUSG00000022565.15	ENCODEMT000318409	Plec	ENCODEMT000318409	Known	ISM	Both	None	None	None	None	None
m54284U_200831_121835/118948067/ccs	TGGTGGTAGACAGTGCTACCTAGA	mm10	chr14	76805769	76807356	+	1	1588	76240	318439	ENCODEMG000076240	ENCODEMT000318439	ENCODEMG000076240	ENCODEMT000318439	Intergenic	Intergenic	None	None	None	None	None	None
m54284U_200831_121835/63111558/ccs	ACCTCCAACGAACTTACATTTGGA	mm10	chr3	90059431	90059859	+	1	330	8590	318437	ENSMUSG00000027942.16	ENCODEMT000318437	4933434E20Rik	ENCODEMT000318437	Known	Genomic	None	None	None	None	None	None
m54284U_200901_184453/172885935/ccs	GAGCTGAAGATAGACACGCGACTA	mm10	chr1	82286855	82236730	-	2	954	1343	3305	ENSMUSG00000055980.2	ENSMUST00000069799.2	Irs1	Irs1-201	Known	Known	None	None	None	None	None	None
m54284U_200901_184453/158532489/ccs	CGGATTGCCCTCTATCGCTTATAG	mm10	chr17	39844734	39845997	+	1	1264	47521	124134	ENSMUSG00000097971.3	ENSMUST00000192833.1	Gm26917	Gm26917-202	Known	Known	None	None	None	None	None	None
m54284U_200831_121835/57215560/ccs	CTGTAGCCGTGTTCTAGACCTTTC	mm10	chr10	81149353	81150197	+	1	919	30981	318431	ENSMUSG00000035011.15	ENCODEMT000318431	Zbtb7a	ENCODEMT000318431	Known	Genomic	None	None	None	None	None	None
m54284U_200901_184453/58654801/ccs	CGAACTTAACAAGCTAATCATGCA	mm10	chr16	57391640	57391229	-	1	412	45541	303286	ENSMUSG00000022748.8	ENCODEMT000303286	Cmss1	ENCODEMT000303286	Known	Genomic	None	None	None	None	None	None
m54284U_200901_184453/122880015/ccs	TGGTGGTAGCCACATAGTTCAACA	mm10	chr4	109000758	109014048	+	2	964	11646	318117	ENSMUSG00000053510.12	ENCODEMT000318117	Nrd1	ENCODEMT000318117	Known	ISM	Prefix	None	None	None	None	None
m54284U_200901_184453/8388998/ccs	AACGTGATACAGCAGAATATTGGC	mm10	chr19	46512723	46515228	+	5	729	51002	318427	ENSMUSG00000025034.9	ENCODEMT000318427	Trim8	ENCODEMT000318427	Known	ISM	Suffix	None	None	None	None	None
m54284U_200901_184453/156370499/ccs	AAGAGATCTCTTCACAGGTGGAGC	mm10	chr2	52304203	52303670	-	3	273	4541	318392	ENSMUSG00000026950.17	ENCODEMT000318392	Neb	ENCODEMT000318392	Known	ISM	Prefix	None	None	None	None	None
m54284U_200901_184453/161875521/ccs	CAGATCTGAGATCGCAGGGTAGCG	mm10	chr17	39844734	39846420	+	1	1693	47521	124134	ENSMUSG00000097971.3	ENSMUST00000192833.1	Gm26917	Gm26917-202	Known	Known	None	None	None	None	None	None
m54284U_200831_121835/3933391/ccs	CTCAATGACAAGACTAACGCCGGC	mm10	chr15	76206323	76188228	-	17	2642	43585	318311	ENSMUSG00000022565.15	ENCODEMT000318311	Plec	ENCODEMT000318311	Known	ISM	Prefix	None	None	None	None	None
m54284U_200831_121835/106039865/ccs	CAAGGAGCATAGCGACTACGGTTA	mm10	chr1	82237009	82236730	-	1	280	1343	318359	ENSMUSG00000055980.2	ENCODEMT000318359	Irs1	ENCODEMT000318359	Known	Genomic	None	None	None	None	None	None
m54284U_200831_121835/134807645/ccs	CAAGGAGCGCTCGGTACCGTTCTA	mm10	chr5	91962441	91964003	+	1	1563	14599	318440	ENSMUSG00000102644.5	ENCODEMT000318440	Thap6	ENCODEMT000318440	Known	Genomic	None	None	None	None	None	None
m54284U_200901_184453/126618444/ccs	ACCACTGTAACGTGATCGCGACTA	mm10	chr10	81149381	81151654	+	1	2348	30981	318431	ENSMUSG00000035011.15	ENCODEMT000318431	Zbtb7a	ENCODEMT000318431	Known	Genomic	None	None	None	None	None	None
m54284U_200831_121835/176423948/ccs	AAGAGATCTCTTCACATGCGATCG	mm10	chr12	90807845	90806676	-	1	1170	36710	318436	ENSMUSG00000097071.2	ENCODEMT000318436	4930544I03Rik	ENCODEMT000318436	Known	Genomic	None	None	None	None	None	None
m54284U_200901_184453/37947617/ccs	CATCAAGTGGAGAACACTAAGGGA	mm10	chr18	77856011	77856357	+	1	347	49640	318441	ENSMUSG00000025429.9	ENCODEMT000318441	Pstpip2	ENCODEMT000318441	Known	Genomic	None	None	None	None	None	None
m54284U_200901_184453/78513017/ccs	ACTATGCAACACGACCAGGATTAA	mm10	chr16	57391633	57391229	-	1	411	45541	303286	ENSMUSG00000022748.8	ENCODEMT000303286	Cmss1	ENCODEMT000303286	Known	Genomic	None	None	None	None	None	None
m54284U_200901_184453/41026112/ccs	ACCTCCAACCAGTTCAACTATATA	mm10	chr3	90060912	90060343	-	1	570	76241	318442	ENCODEMG000076241	ENCODEMT000318442	ENCODEMG000076241	ENCODEMT000318442	Antisense	Antisense	None	None	None	None	None	None
m54284U_200901_184453/178718923/ccs	CCTCCTGACTAAGGTCATCATGCA	mm10	chr17	39844734	39846198	+	1	1465	47521	124134	ENSMUSG00000097971.3	ENSMUST00000192833.1	Gm26917	Gm26917-202	Known	Known	None	None	None	None	None	None
m54284U_200901_184453/99485743/ccs	AGATCGCAGTGTTCTACTGCTTTG	mm10	chr19	46512723	46515395	+	5	896	51002	318427	ENSMUSG00000025034.9	ENCODEMT000318427	Trim8	ENCODEMT000318427	Known	ISM	Suffix	None	None	None	None	None
m54284U_200831_121835/161416686/ccs	GCGAGTAACGCATACAACGCCGGC	mm10	chr4	109000777	109013868	+	2	518	11646	318117	ENSMUSG00000053510.12	ENCODEMT000318117	Nrd1	ENCODEMT000318117	Known	ISM	Prefix	None	None	None	None	None
m54284U_200831_121835/8456986/ccs	CCGACAACACAAGCTAATTCATGG	mm10	chr15	76206285	76188228	-	17	2604	43585	318311	ENSMUSG00000022565.15	ENCODEMT000318311	Plec	ENCODEMT000318311	Known	ISM	Prefix	None	None	None	None	None
m54284U_200901_184453/34931709/ccs	GTCTGTCAGATGAATCACGGACTC	mm10	chr1	82237009	82236731	-	1	279	1343	318359	ENSMUSG00000055980.2	ENCODEMT000318359	Irs1	ENCODEMT000318359	Known	Genomic	None	None	None	None	None	None
m54284U_200831_121835/124911713/ccs	AGATCGCAAGGCTAACGTCCGTAG	mm10	chr13	90042695	90041480	-	1	1216	39584	318443	ENSMUSG00000021615.13	ENCODEMT000318443	Xrcc4	ENCODEMT000318443	Known	Genomic	None	None	None	None	None	None
m54284U_200901_184453/81660767/ccs	GATGAATCCACCTTACAGCGAAAC	mm10	chr12	90808714	90807053	-	1	1662	36710	318436	ENSMUSG00000097071.2	ENCODEMT000318436	4930544I03Rik	ENCODEMT000318436	Known	Genomic	None	None	None	None	None	None
m54284U_200831_121835/18415921/ccs	CAAGGAGCATAGCGACTACGGTTA	mm10	chr17	39844734	39846882	+	1	2143	47521	124134	ENSMUSG00000097971.3	ENSMUST00000192833.1	Gm26917	Gm26917-202	Known	Known	None	None	None	None	None	None
m54284U_200901_184453/158403336/ccs	AGCCATGCACAAGCTACGTCTAGG	mm10	chr2	52304143	52303670	-	3	213	4541	318392	ENSMUSG00000026950.17	ENCODEMT000318392	Neb	ENCODEMT000318392	Known	ISM	Prefix	None	None	None	None	None
m54284U_200831_121835/110037625/ccs	AATCCGTCCAAGACTACGTTCGAG	mm10	chr10	81149481	81150428	+	1	1022	30981	318431	ENSMUSG00000035011.15	ENCODEMT000318431	Zbtb7a	ENCODEMT000318431	Known	Genomic	None	None	None	None	None	None
m54284U_200901_184453/87164554/ccs	CAATGGAACTAAGGTCATCATGCA	mm10	chr16	57391640	57391229	-	1	418	45541	303286	ENSMUSG00000022748.8	ENCODEMT000303286	Cmss1	ENCODEMT000303286	Known	Genomic	None	None	None	None	None	None
m54284U_200831_121835/134808855/ccs	GACAGTGCGCGAGTAACGTTCGAG	mm10	chr4	109000772	109029103	+	7	1429	11646	318122	ENSMUSG00000053510.12	ENCODEMT000318122	Nrd1	ENCODEMT000318122	Known	ISM	Prefix	None	None	None	None	None
m54284U_200831_121835/20056594/ccs	CGAACTTATCTTCACACGTTCGAG	mm10	chr15	76202234	76188246	-	17	1947	43585	318444	ENSMUSG00000022565.15	ENCODEMT000318444	Plec	ENCODEMT000318444	Known	NIC	None	None	None	None	None	None
m54284U_200901_184453/46400611/ccs	ACGCTCGACTGGCATAGCCGTGTA	mm10	chr12	90807636	90807066	-	1	571	36710	318436	ENSMUSG00000097071.2	ENCODEMT000318436	4930544I03Rik	ENCODEMT000318436	Known	Genomic	None	None	None	None	None	None
m54284U_200901_184453/163906235/ccs	CGCATACACGCATACAGCTGCATG	mm10	chr19	46512723	46515257	+	5	758	51002	318427	ENSMUSG00000025034.9	ENCODEMT000318427	Trim8	ENCODEMT000318427	Known	ISM	Suffix	None	None	None	None	None
m54284U_200901_184453/142279718/ccs	ATCATTCCTATCAGCAATAAGCTC	mm10	chr11	62551516	62553205	+	2	1146	33232	87186	ENSMUSG00000019505.7	ENSMUST00000019649.3	Ubb	Ubb-201	Known	Known	None	None	None	None	None	None
m54284U_200901_184453/49415013/ccs	TGGAACAAGTGTTCTACGTTCGAG	mm10	chr14	76810272	76809960	-	1	313	76242	318445	ENCODEMG000076242	ENCODEMT000318445	ENCODEMG000076242	ENCODEMT000318445	Intergenic	Intergenic	None	None	None	None	None	None
m54284U_200831_121835/23856902/ccs	TGAAGAGAAGTCACTACATAGCTA	mm10	chr17	39844734	39846206	+	1	1473	47521	124134	ENSMUSG00000097971.3	ENSMUST00000192833.1	Gm26917	Gm26917-202	Known	Known	None	None	None	None	None	None
m54284U_200901_184453/61669905/ccs	CCATCCTCAACAACCAGCTATGCG	mm10	chr5	91962441	91966513	+	3	1353	14599	318446	ENSMUSG00000102644.5	ENCODEMT000318446	Thap6	ENCODEMT000318446	Known	ISM	Prefix	None	None	None	None	None
m54284U_200901_184453/87754099/ccs	AACGTGATACAGCAGAATATTGGC	mm10	chr16	57391600	57391229	-	1	364	45541	303286	ENSMUSG00000022748.8	ENCODEMT000303286	Cmss1	ENCODEMT000303286	Known	Genomic	None	None	None	None	None	None
m54284U_200831_121835/142016640/ccs	AGATCGCAAGGCTAACGTCCGTAG	mm10	chr13	90042696	90041480	-	1	1217	39584	318443	ENSMUSG00000021615.13	ENCODEMT000318443	Xrcc4	ENCODEMT000318443	Known	Genomic	None	None	None	None	None	None
m54284U_200901_184453/105057016/ccs	ATCATTCCGACAGTGCAGCGAAAC	mm10	chr12	90807660	90807067	-	1	594	36710	318436	ENSMUSG00000097071.2	ENCODEMT000318436	4930544I03Rik	ENCODEMT000318436	Known	Genomic	None	None	None	None	None	None
m54284U_200901_184453/167905256/ccs	TGGTGGTAGCTCGGTACATTTGGA	mm10	chr18	77858035	77858401	+	1	367	49640	318447	ENSMUSG00000025429.9	ENCODEMT000318447	Pstpip2	ENCODEMT000318447	Known	Genomic	None	None	None	None	None	None
m54284U_200831_121835/127338525/ccs	AATCCGTCCAAGACTACGTTCGAG	mm10	chr10	81149486	81151300	+	1	1889	30981	318431	ENSMUSG00000035011.15	ENCODEMT000318431	Zbtb7a	ENCODEMT000318431	Known	Genomic	None	None	None	None	None	None
m54284U_200831_121835/26411633/ccs	CCTCCTGACTAAGGTCATCATGCA	mm10	chr17	39844734	39846198	+	1	1465	47521	124134	ENSMUSG00000097971.3	ENSMUST00000192833.1	Gm26917	Gm26917-202	Known	Known	None	None	None	None	None	None
m54284U_200831_121835/149226537/ccs	GACAGTGCGCGAGTAACGTTCGAG	mm10	chr4	109000772	109029103	+	7	1429	11646	318122	ENSMUSG00000053510.12	ENCODEMT000318122	Nrd1	ENCODEMT000318122	Known	ISM	Prefix	None	None	None	None	None
m54284U_200831_121835/21432743/ccs	AATCCGTCCAAGACTACGTTCGAG	mm10	chr15	76229496	76188203	-	17	2028	43585	318317	ENSMUSG00000022565.15	ENCODEMT000318317	Plec	ENCODEMT000318317	Known	ISM	Prefix	None	None	None	None	None
m54284U_200901_184453/72548836/ccs	AAGGACACCCGAAGTAGGTGGAGC	mm10	chr2	52335776	52303640	-	23	2346	4541	318414	ENSMUSG00000026950.17	ENCODEMT000318414	Neb	ENCODEMT000318414	Known	ISM	Prefix	None	None	None	None	None
m54284U_200901_184453/88604888/ccs	ACCACTGTATTGGCTCATATTGGC	mm10	chr16	57391640	57391229	-	1	412	45541	303286	ENSMUSG00000022748.8	ENCODEMT000303286	Cmss1	ENCODEMT000303286	Known	Genomic	None	None	None	None	None	None
m54284U_200901_184453/66912990/ccs	GTCTGTCAGATGAATCACGGACTC	mm10	chr19	46512722	46513315	+	2	305	51002	318448	ENSMUSG00000025034.9	ENCODEMT000318448	Trim8	ENCODEMT000318448	Known	ISM	Both	None	None	None	None	None
m54284U_200831_121835/150996023/ccs	ACGCTCGAAAGACGGACTGCTTTG	mm10	chr11	62551517	62552328	+	2	268	33232	87186	ENSMUSG00000019505.7	ENSMUST00000019649.3	Ubb	Ubb-201	Known	Known	None	None	None	None	None	None
m54284U_200901_184453/42532982/ccs	AGATCGCAAGGCTAACGTCCGTAG	mm10	chr13	90042696	90041480	-	1	1217	39584	318443	ENSMUSG00000021615.13	ENCODEMT000318443	Xrcc4	ENCODEMT000318443	Known	Genomic	None	None	None	None	None	None
m54284U_200831_121835/8388830/ccs	TCTTCACAACAGATTCTTGTCTTA	mm10	chr3	90060377	90060840	+	1	464	8590	318449	ENSMUSG00000027942.16	ENCODEMT000318449	4933434E20Rik	ENCODEMT000318449	Known	ISM	None	None	None	None	None	None
m54284U_200901_184453/49022336/ccs	AAGAGATCTCTTCACATGCGATCG	mm10	chr1	82286937	82237009	-	2	757	1343	3305	ENSMUSG00000055980.2	ENSMUST00000069799.2	Irs1	Irs1-201	Known	Known	None	None	None	None	None	None
m54284U_200831_121835/54462985/ccs	GTGTTCTAGCGAGTAACGTTCGAG	mm10	chr17	39844734	39847550	+	1	2817	47521	124134	ENSMUSG00000097971.3	ENSMUST00000192833.1	Gm26917	Gm26917-202	Known	Known	None	None	None	None	None	None
m54284U_200831_121835/110429340/ccs	AATCCGTCCAAGACTACGTTCGAG	mm10	chr10	81149486	81151300	+	1	1889	30981	318431	ENSMUSG00000035011.15	ENCODEMT000318431	Zbtb7a	ENCODEMT000318431	Known	Genomic	None	None	None	None	None	None
m54284U_200901_184453/34015820/ccs	CAAGGAGCGCTCGGTACCGTTCTA	mm10	chr5	91962487	91963785	+	1	1563	14599	318440	ENSMUSG00000102644.5	ENCODEMT000318440	Thap6	ENCODEMT000318440	Known	Genomic	None	None	None	None	None	None
m54284U_200901_184453/92472612/ccs	AACTCACCGATGAATCCGAACGTC	mm10	chr16	57391640	57391229	-	1	412	45541	303286	ENSMUSG00000022748.8	ENCODEMT000303286	Cmss1	ENCODEMT000303286	Known	Genomic	None	None	None	None	None	None
m54284U_200831_121835/21759071/ccs	ATCATTCCTATCAGCAATAAGCTC	mm10	chr15	76195713	76188201	-	17	2163	43585	318335	ENSMUSG00000022565.15	ENCODEMT000318335	Plec	ENCODEMT000318335	Known	ISM	Prefix	None	None	None	None	None
m54284U_200901_184453/149750405/ccs	GACAGTGCGCGAGTAACGTTCGAG	mm10	chr4	109000772	109029103	+	7	1429	11646	318122	ENSMUSG00000053510.12	ENCODEMT000318122	Nrd1	ENCODEMT000318122	Known	ISM	Prefix	None	None	None	None	None
m54284U_200831_121835/82643736/ccs	CCATCCTCAACAACCACGTCTAGG	mm10	chr12	90809672	90808272	-	1	1401	36710	318450	ENSMUSG00000097071.2	ENCODEMT000318450	4930544I03Rik	ENCODEMT000318450	Known	Genomic	None	None	None	None	None	None
m54284U_200831_121835/134744338/ccs	AGCCATGCACAAGCTAGCTATGCG	mm10	chr10	81149486	81150226	+	1	815	30981	318431	ENSMUSG00000035011.15	ENCODEMT000318431	Zbtb7a	ENCODEMT000318431	Known	Genomic	None	None	None	None	None	None
m54284U_200901_184453/168952053/ccs	GTCGTAGACAACCACAGCTGCATG	mm10	chr18	77861547	77864342	+	1	2796	49640	318451	ENSMUSG00000025429.9	ENCODEMT000318451	Pstpip2	ENCODEMT000318451	Known	Genomic	None	None	None	None	None	None
m54284U_200831_121835/178586437/ccs	AATCCGTCCAAGACTACGTTCGAG	mm10	chr11	62551517	62553205	+	2	1145	33232	87186	ENSMUSG00000019505.7	ENSMUST00000019649.3	Ubb	Ubb-201	Known	Known	None	None	None	None	None	None
m54284U_200901_184453/17303851/ccs	CACCTTACGTACGCAAGTGCTAGC	mm10	chr5	91962928	91963032	+	1	369	14599	318440	ENSMUSG00000102644.5	ENCODEMT000318440	Thap6	ENCODEMT000318440	Known	Genomic	None	None	None	None	None	None
m54284U_200901_184453/77596178/ccs	AAGAGATCTCTTCACAGGTGGAGC	mm10	chr2	52310550	52303670	-	11	1042	4541	318452	ENSMUSG00000026950.17	ENCODEMT000318452	Neb	ENCODEMT000318452	Known	ISM	Suffix	None	None	None	None	None
m54284U_200901_184453/42926737/ccs	AACAACCATATCAGCAATAAGCTC	mm10	chr14	76811315	76813435	+	1	2121	76243	318453	ENCODEMG000076243	ENCODEMT000318453	ENCODEMG000076243	ENCODEMT000318453	Intergenic	Intergenic	None	None	None	None	None	None
m54284U_200831_121835/129434473/ccs	TGGCTTCATATCAGCAGTGCTAGC	mm10	chr3	90060588	90061630	+	1	874	8590	318449	ENSMUSG00000027942.16	ENCODEMT000318449	4933434E20Rik	ENCODEMT000318449	Known	ISM	None	None	None	None	None	None
m54284U_200831_121835/24839168/ccs	AACAACCATATCAGCAATAAGCTC	mm10	chr15	76206345	76188228	-	17	2664	43585	318311	ENSMUSG00000022565.15	ENCODEMT000318311	Plec	ENCODEMT000318311	Known	ISM	Prefix	None	None	None	None	None
m54284U_200831_121835/63178438/ccs	GCGAGTAACGCATACAACGCCGGC	mm10	chr19	46512775	46515983	+	5	1352	51002	318427	ENSMUSG00000025034.9	ENCODEMT000318427	Trim8	ENCODEMT000318427	Known	ISM	Suffix	None	None	None	None	None
m54284U_200901_184453/168035452/ccs	GATGAATCCACCTTACGGTTCTTC	mm10	chr13	90054168	90053180	-	1	989	39584	318454	ENSMUSG00000021615.13	ENCODEMT000318454	Xrcc4	ENCODEMT000318454	Known	Genomic	None	None	None	None	None	None
m54284U_200901_184453/100141212/ccs	ATCATTCCGCTAACGATATAGTCG	mm10	chr1	82288615	82237031	-	2	2413	1343	3305	ENSMUSG00000055980.2	ENSMUST00000069799.2	Irs1	Irs1-201	Known	Known	None	None	None	None	None	None
m54284U_200831_121835/19399143/ccs	CGCATACACGCATACACCGTTCTA	mm10	chr5	91962905	91970451	+	4	1317	14599	318455	ENSMUSG00000102644.5	ENCODEMT000318455	Thap6	ENCODEMT000318455	Known	NIC	None	None	None	None	None	None
m54284U_200901_184453/123078774/ccs	CAAGGAGCATAGCGACCATAGCTA	mm10	chr16	57391600	57391229	-	1	372	45541	303286	ENSMUSG00000022748.8	ENCODEMT000303286	Cmss1	ENCODEMT000303286	Known	Genomic	None	None	None	None	None	None
m54284U_200831_121835/60753670/ccs	AACTCACCAAGGTACACGCGACTA	mm10	chr17	39844734	39847172	+	1	2441	47521	124134	ENSMUSG00000097971.3	ENSMUST00000192833.1	Gm26917	Gm26917-202	Known	Known	None	None	None	None	None	None
m54284U_200901_184453/129435299/ccs	GAGCTGAACACTTCGAGTCCGTAG	mm10	chr19	46512775	46515445	+	5	894	51002	318427	ENSMUSG00000025034.9	ENCODEMT000318427	Trim8	ENCODEMT000318427	Known	ISM	Suffix	None	None	None	None	None
m54284U_200831_121835/24841003/ccs	ATCATTCCTATCAGCAATAAGCTC	mm10	chr15	76195713	76188201	-	17	2163	43585	318335	ENSMUSG00000022565.15	ENCODEMT000318335	Plec	ENCODEMT000318335	Known	ISM	Prefix	None	None	None	None	None
m54284U_200831_121835/101189237/ccs	ACATTGGCAAGGTACATGGTATAC	mm10	chr3	90060769	90061630	+	1	686	8590	318449	ENSMUSG00000027942.16	ENCODEMT000318449	4933434E20Rik	ENCODEMT000318449	Known	ISM	None	None	None	None	None	None
m54284U_200831_121835/108529077/ccs	ACCACTGTATTGGCTCATATTGGC	mm10	chr10	81149595	81150574	+	1	1054	30981	318431	ENSMUSG00000035011.15	ENCODEMT000318431	Zbtb7a	ENCODEMT000318431	Known	Genomic	None	None	None	None	None	None
m54284U_200831_121835/59050227/ccs	AATCCGTCCAAGACTACGTTCGAG	mm10	chr11	62551517	62553205	+	2	1145	33232	87186	ENSMUSG00000019505.7	ENSMUST00000019649.3	Ubb	Ubb-201	Known	Known	None	None	None	None	None	None
m54284U_200901_184453/142478059/ccs	AAACATCGCTGGCATATCGTTTCG	mm10	chr1	82237607	82237395	-	1	213	1343	318456	ENSMUSG00000055980.2	ENCODEMT000318456	Irs1	ENCODEMT000318456	Known	Genomic	None	None	None	None	None	None
m54284U_200901_184453/15270631/ccs	CAAGGAGCATAGCGACTACGGTTA	mm10	chr4	109000752	109027536	+	6	1079	11646	318250	ENSMUSG00000053510.12	ENCODEMT000318250	Nrd1	ENCODEMT000318250	Known	ISM	Prefix	None	None	None	None	None
m54284U_200831_121835/135333078/ccs	CACCTTACATCCTGTAGGGTAGCG	mm10	chr18	77862517	77864308	+	1	2092	49640	318451	ENSMUSG00000025429.9	ENCODEMT000318451	Pstpip2	ENCODEMT000318451	Known	Genomic	None	None	None	None	None	None
m54284U_200901_184453/72090704/ccs	CCTCTATCAAGACGGATCACTTTA	mm10	chr12	90808898	90808272	-	1	627	36710	318450	ENSMUSG00000097071.2	ENCODEMT000318450	4930544I03Rik	ENCODEMT000318450	Known	Genomic	None	None	None	None	None	None
m54284U_200831_121835/62587219/ccs	CCGAAGTAACACGACCATCATGCA	mm10	chr17	39844734	39847272	+	1	2532	47521	124134	ENSMUSG00000097971.3	ENSMUST00000192833.1	Gm26917	Gm26917-202	Known	Known	None	None	None	None	None	None
m54284U_200831_121835/31656049/ccs	CAAGGAGCACAAGCTATGGTATAC	mm10	chr15	76195713	76188201	-	17	2163	43585	318335	ENSMUSG00000022565.15	ENCODEMT000318335	Plec	ENCODEMT000318335	Known	ISM	Prefix	None	None	None	None	None
m54284U_200901_184453/41487117/ccs	AGATGTACAGTCACTAGAATAATG	mm10	chr19	46512776	46515445	+	5	893	51002	318427	ENSMUSG00000025034.9	ENCODEMT000318427	Trim8	ENCODEMT000318427	Known	ISM	Suffix	None	None	None	None	None
m54284U_200901_184453/17695617/ccs	AGATCGCAACAGATTCAAACGATA	mm10	chr13	90054168	90053575	-	1	594	39584	318454	ENSMUSG00000021615.13	ENCODEMT000318454	Xrcc4	ENCODEMT000318454	Known	Genomic	None	None	None	None	None	None
m54284U_200901_184453/114361239/ccs	ACAAGCTAGATAGACACATTTGGA	mm10	chr2	52304107	52303670	-	3	249	4541	318457	ENSMUSG00000026950.17	ENCODEMT000318457	Neb	ENCODEMT000318457	Known	NNC	None	None	None	None	None	None
m54284U_200901_184453/130613386/ccs	AAGGACACGGAGAACAGTGCTAGC	mm10	chr5	91963076	91963764	+	1	953	14599	318440	ENSMUSG00000102644.5	ENCODEMT000318440	Thap6	ENCODEMT000318440	Known	Genomic	None	None	None	None	None	None
m54284U_200901_184453/107742614/ccs	GTGTTCTAGCGAGTAACGTTCGAG	mm10	chr4	109000776	109061152	+	31	3565	11646	29948	ENSMUSG00000053510.12	ENSMUST00000065977.10	Nrd1	Nrd1-201	Known	Known	None	None	None	None	None	None
m54284U_200831_121835/154337588/ccs	AACGCTTAAGCAGGAAATTCATGG	mm10	chr11	62551525	62553208	+	2	1133	33232	87186	ENSMUSG00000019505.7	ENSMUST00000019649.3	Ubb	Ubb-201	Known	Known	None	None	None	None	None	None
m54284U_200901_184453/149817454/ccs	GTCTGTCATCCGTCTAAATAGAAC	mm10	chr16	57391600	57391229	-	1	372	45541	303286	ENSMUSG00000022748.8	ENCODEMT000303286	Cmss1	ENCODEMT000303286	Known	Genomic	None	None	None	None	None	None
m54284U_200831_121835/81332149/ccs	ACTATGCAAACCGAGAATATTGGC	mm10	chr17	39844734	39845878	+	1	1145	47521	124134	ENSMUSG00000097971.3	ENSMUST00000192833.1	Gm26917	Gm26917-202	Known	Known	None	None	None	None	None	None
m54284U_200831_121835/134743862/ccs	AACTCACCGATGAATCCGAACGTC	mm10	chr3	90060859	90061676	+	1	818	8590	318458	ENSMUSG00000027942.16	ENCODEMT000318458	4933434E20Rik	ENCODEMT000318458	Known	Genomic	None	None	None	None	None	None
m54284U_200901_184453/179374629/ccs	AAACATCGCCGTGAGAAATAGAAC	mm10	chr18	77862798	77863259	+	1	762	49640	318451	ENSMUSG00000025429.9	ENCODEMT000318451	Pstpip2	ENCODEMT000318451	Known	Genomic	None	None	None	None	None	None
m54284U_200831_121835/31984128/ccs	CCAGTTCAGTCTGTCATTCCGATC	mm10	chr15	76191643	76188178	-	11	1500	43585	318409	ENSMUSG00000022565.15	ENCODEMT000318409	Plec	ENCODEMT000318409	Known	ISM	Both	None	None	None	None	None
m54284U_200901_184453/77333453/ccs	CTGTAGCCAACCGAGATGTCTGAA	mm10	chr13	90055029	90054110	-	1	913	39584	318454	ENSMUSG00000021615.13	ENCODEMT000318454	Xrcc4	ENCODEMT000318454	Known	Genomic	None	None	None	None	None	None
m54284U_200831_121835/67567944/ccs	CAAGGAGCATAGCGACTACGGTTA	mm10	chr10	81149613	81152200	+	1	2668	30981	318431	ENSMUSG00000035011.15	ENCODEMT000318431	Zbtb7a	ENCODEMT000318431	Known	Genomic	None	None	None	None	None	None
m54284U_200901_184453/100535072/ccs	AACAACCATATCAGCAATAAGCTC	mm10	chr14	76811315	76813435	+	1	2121	76243	318453	ENCODEMG000076243	ENCODEMT000318453	ENCODEMG000076243	ENCODEMT000318453	Intergenic	Intergenic	None	None	None	None	None	None
m54284U_200831_121835/138742092/ccs	ACATTGGCAATCCGTCCTGCTTTG	mm10	chr4	109000789	109047712	+	18	2194	11646	318129	ENSMUSG00000053510.12	ENCODEMT000318129	Nrd1	ENCODEMT000318129	Known	ISM	Prefix	None	None	None	None	None
m54284U_200831_121835/88541192/ccs	TGAAGAGAAGTCACTACATAGCTA	mm10	chr17	39844734	39846206	+	1	1473	47521	124134	ENSMUSG00000097971.3	ENSMUST00000192833.1	Gm26917	Gm26917-202	Known	Known	None	None	None	None	None	None
m54284U_200831_121835/2360248/ccs	AGATCGCACCTCCTGACATGATCA	mm10	chr16	57391511	57391229	-	1	277	45541	303286	ENSMUSG00000022748.8	ENCODEMT000303286	Cmss1	ENCODEMT000303286	Known	Genomic	None	None	None	None	None	None
m54284U_200901_184453/134809541/ccs	CCATCCTCAACAACCACGTCTAGG	mm10	chr12	90811327	90810070	-	1	1258	36710	318459	ENSMUSG00000097071.2	ENCODEMT000318459	4930544I03Rik	ENCODEMT000318459	Known	Genomic	None	None	None	None	None	None
m54284U_200831_121835/27919272/ccs	GCCACATACACTTCGACCGTTCTA	mm10	chr19	46512778	46516340	+	5	1706	51002	318427	ENSMUSG00000025034.9	ENCODEMT000318427	Trim8	ENCODEMT000318427	Known	ISM	Suffix	None	None	None	None	None
m54284U_200901_184453/88540843/ccs	GTCTGTCAAGAGTCAAACGTTAAC	mm10	chr18	77862802	77863241	+	1	740	49640	318451	ENSMUSG00000025429.9	ENCODEMT000318451	Pstpip2	ENCODEMT000318451	Known	Genomic	None	None	None	None	None	None
m54284U_200831_121835/39651627/ccs	AACCGAGAAACAACCACTTTGGTC	mm10	chr15	76191373	76188196	-	10	1284	43585	318347	ENSMUSG00000022565.15	ENCODEMT000318347	Plec	ENCODEMT000318347	Known	ISM	Both	None	None	None	None	None
m54284U_200831_121835/91425150/ccs	AGCCATGCACTATGCAGCCTGCAA	mm10	chr11	62551526	62553211	+	2	1142	33232	87186	ENSMUSG00000019505.7	ENSMUST00000019649.3	Ubb	Ubb-201	Known	Known	None	None	None	None	None	None
m54284U_200901_184453/116000009/ccs	GTACGCAACCAGTTCACTGAAAGG	mm10	chr10	81150061	81150607	+	1	621	30981	318431	ENSMUSG00000035011.15	ENCODEMT000318431	Zbtb7a	ENCODEMT000318431	Known	Genomic	None	None	None	None	None	None
m54284U_200831_121835/172359683/ccs	CTAAGGTCCCGAAGTAAAACGATA	mm10	chr14	76812707	76814888	+	1	2182	76243	318453	ENCODEMG000076243	ENCODEMT000318453	ENCODEMG000076243	ENCODEMT000318453	Intergenic	Intergenic	None	None	None	None	None	None
m54284U_200831_121835/128123124/ccs	CAAGGAGCGCTCGGTAGCTGCATG	mm10	chr5	91963287	91970186	+	4	1214	14599	38004	ENSMUSG00000102644.5	ENSMUST00000192174.5	Thap6	Thap6-202	Known	Known	None	None	None	None	None	None
m54284U_200901_184453/32375520/ccs	CCGAAGTACCTCTATCGTGCTAGC	mm10	chr3	90061219	90061438	+	1	393	8590	318458	ENSMUSG00000027942.16	ENCODEMT000318458	4933434E20Rik	ENCODEMT000318458	Known	Genomic	None	None	None	None	None	None
m54284U_200831_121835/2753042/ccs	CAACCACAAATGTTGCCATAGCTA	mm10	chr16	57391640	57391229	-	1	412	45541	303286	ENSMUSG00000022748.8	ENCODEMT000303286	Cmss1	ENCODEMT000303286	Known	Genomic	None	None	None	None	None	None
m54284U_200901_184453/113640611/ccs	ACATTGGCAATCCGTCCTGCTTTG	mm10	chr4	109000789	109047712	+	18	2194	11646	318129	ENSMUSG00000053510.12	ENCODEMT000318129	Nrd1	ENCODEMT000318129	Known	ISM	Prefix	None	None	None	None	None
m54284U_200831_121835/89851520/ccs	TCTTCACAGCTCGGTAACGCCGGC	mm10	chr17	39844734	39847545	+	1	2806	47521	124134	ENSMUSG00000097971.3	ENSMUST00000192833.1	Gm26917	Gm26917-202	Known	Known	None	None	None	None	None	None
m54284U_200901_184453/127928773/ccs	AAGGACACCCGAAGTAGGTGGAGC	mm10	chr2	52335777	52303640	-	23	2347	4541	318414	ENSMUSG00000026950.17	ENCODEMT000318414	Neb	ENCODEMT000318414	Known	ISM	Prefix	None	None	None	None	None
m54284U_200831_121835/46532182/ccs	GCCACATACACTTCGACCGTTCTA	mm10	chr19	46512778	46516337	+	5	1703	51002	318427	ENSMUSG00000025034.9	ENCODEMT000318427	Trim8	ENCODEMT000318427	Known	ISM	Suffix	None	None	None	None	None
m54284U_200901_184453/143525001/ccs	AAGAGATCTGGAACAATGGGCATC	mm10	chr13	90056980	90056617	-	1	364	39584	318460	ENSMUSG00000021615.13	ENCODEMT000318460	Xrcc4	ENCODEMT000318460	Known	Genomic	None	None	None	None	None	None
m54284U_200901_184453/115016921/ccs	AACTCACCGATGAATCTTCGCTAC	mm10	chr12	90810312	90810101	-	1	212	36710	318459	ENSMUSG00000097071.2	ENCODEMT000318459	4930544I03Rik	ENCODEMT000318459	Known	Genomic	None	None	None	None	None	None
m54284U_200901_184453/178457012/ccs	GATGAATCCACCTTACGGTTCTTC	mm10	chr2	52308768	52303670	-	3	257	4541	318461	ENSMUSG00000026950.17	ENCODEMT000318461	Neb	ENCODEMT000318461	Known	NIC	None	None	None	None	None	None
m54284U_200831_121835/34538067/ccs	ACGCTCGACCTCTATCGGGTAGCG	mm10	chr3	90061295	90062924	+	1	1803	8590	318458	ENSMUSG00000027942.16	ENCODEMT000318458	4933434E20Rik	ENCODEMT000318458	Known	Genomic	None	None	None	None	None	None
m54284U_200901_184453/141690352/ccs	GCCAAGACCAAGACTATGGGCATC	mm10	chr1	82289156	82237491	-	2	2595	1343	3305	ENSMUSG00000055980.2	ENSMUST00000069799.2	Irs1	Irs1-201	Known	Known	None	None	None	None	None	None
m54284U_200901_184453/66519785/ccs	ACATTGGCAATCCGTCCTGCTTTG	mm10	chr18	77864435	77865103	+	1	669	49640	318462	ENSMUSG00000025429.9	ENCODEMT000318462	Pstpip2	ENCODEMT000318462	Known	Genomic	None	None	None	None	None	None
m54284U_200831_121835/97386876/ccs	AACGCTTACAATGGAACATGATCA	mm10	chr17	39844734	39847272	+	1	2531	47521	124134	ENSMUSG00000097971.3	ENSMUST00000192833.1	Gm26917	Gm26917-202	Known	Known	None	None	None	None	None	None
m54284U_200831_121835/34539856/ccs	ATAGCGACAAGGACACGGGCGATG	mm10	chr16	57391515	57391229	-	1	287	45541	303286	ENSMUSG00000022748.8	ENCODEMT000303286	Cmss1	ENCODEMT000303286	Known	Genomic	None	None	None	None	None	None
m54284U_200831_121835/90114817/ccs	AAGAGATCTGGAACAAATCCGCGA	mm10	chr11	62551542	62553207	+	2	1122	33232	87186	ENSMUSG00000019505.7	ENSMUST00000019649.3	Ubb	Ubb-201	Known	Known	None	None	None	None	None	None
m54284U_200901_184453/141100328/ccs	CTGTAGCCGATGAATCCGTCTAGG	mm10	chr10	81150269	81151023	+	1	829	30981	318431	ENSMUSG00000035011.15	ENCODEMT000318431	Zbtb7a	ENCODEMT000318431	Known	Genomic	None	None	None	None	None	None
m54284U_200831_121835/148244620/ccs	GATAGACAAAGACGGAGTGCTAGC	mm10	chr12	90810939	90810341	-	1	599	36710	318459	ENSMUSG00000097071.2	ENCODEMT000318459	4930544I03Rik	ENCODEMT000318459	Known	Genomic	None	None	None	None	None	None
m54284U_200831_121835/38275036/ccs	CAAGGAGCGCTCGGTACCGTTCTA	mm10	chr3	90061353	90061437	+	1	258	8590	318458	ENSMUSG00000027942.16	ENCODEMT000318458	4933434E20Rik	ENCODEMT000318458	Known	Genomic	None	None	None	None	None	None
m54284U_200901_184453/132777994/ccs	GCCACATACACTTCGACCGTTCTA	mm10	chr19	46512778	46516340	+	5	1706	51002	318427	ENSMUSG00000025034.9	ENCODEMT000318427	Trim8	ENCODEMT000318427	Known	ISM	Suffix	None	None	None	None	None
m54284U_200831_121835/58984316/ccs	AAGACGGAACGTATCACTGCTTTG	mm10	chr14	76817454	76816250	-	1	1205	76244	318463	ENCODEMG000076244	ENCODEMT000318463	ENCODEMG000076244	ENCODEMT000318463	Intergenic	Intergenic	None	None	None	None	None	None
m54284U_200831_121835/121635737/ccs	CCTCCTGACTAAGGTCATCATGCA	mm10	chr17	39844734	39846198	+	1	1465	47521	124134	ENSMUSG00000097971.3	ENSMUST00000192833.1	Gm26917	Gm26917-202	Known	Known	None	None	None	None	None	None
m54284U_200831_121835/122029200/ccs	CAAGGAGCGCTCGGTAGCTGCATG	mm10	chr5	91963287	91970186	+	4	1214	14599	38004	ENSMUSG00000102644.5	ENSMUST00000192174.5	Thap6	Thap6-202	Known	Known	None	None	None	None	None	None
m54284U_200901_184453/59506846/ccs	CAAGGAGCATAGCGACCATAGCTA	mm10	chr4	109000800	109013774	+	2	401	11646	318117	ENSMUSG00000053510.12	ENCODEMT000318117	Nrd1	ENCODEMT000318117	Known	ISM	Prefix	None	None	None	None	None
m54284U_200831_121835/72681479/ccs	AATGTTGCGAACAGGCAGGTAATA	mm10	chr2	52325823	52303633	-	16	1663	4541	318432	ENSMUSG00000026950.17	ENCODEMT000318432	Neb	ENCODEMT000318432	Known	ISM	Both	None	None	None	None	None
m54284U_200901_184453/36700406/ccs	AAGAGATCTCTTCACAGGTGGAGC	mm10	chr2	52305372	52303675	-	5	478	4541	318464	ENSMUSG00000026950.17	ENCODEMT000318464	Neb	ENCODEMT000318464	Known	NNC	None	None	None	None	None	None
m54284U_200831_121835/74318029/ccs	CCGTGAGAGTGTTCTAGTTTGTGA	mm10	chr16	57391592	57391229	-	1	364	45541	303286	ENSMUSG00000022748.8	ENCODEMT000303286	Cmss1	ENCODEMT000303286	Known	Genomic	None	None	None	None	None	None
m54284U_200831_121835/143982773/ccs	AAGAGATCTCTTCACAGGTGGAGC	mm10	chr12	90810826	90810404	-	1	423	36710	318459	ENSMUSG00000097071.2	ENCODEMT000318459	4930544I03Rik	ENCODEMT000318459	Known	Genomic	None	None	None	None	None	None
m54284U_200831_121835/57674348/ccs	GACAGTGCACCACTGTGCTTATAG	mm10	chr10	81150367	81150684	+	1	392	30981	318431	ENSMUSG00000035011.15	ENCODEMT000318431	Zbtb7a	ENCODEMT000318431	Known	Genomic	None	None	None	None	None	None
m54284U_200831_121835/93128958/ccs	CTGTAGCCAACCGAGAATATTGGC	mm10	chr19	46512736	46513337	+	1	673	51002	318413	ENSMUSG00000025034.9	ENCODEMT000318413	Trim8	ENCODEMT000318413	Known	Genomic	None	None	None	None	None	None
m54284U_200831_121835/127206219/ccs	CGACACACATTGAGGATATCCGGG	mm10	chr17	39844734	39846596	+	1	1865	47521	124134	ENSMUSG00000097971.3	ENSMUST00000192833.1	Gm26917	Gm26917-202	Known	Known	None	None	None	None	None	None
m54284U_200831_121835/138347401/ccs	CAAGGAGCATAGCGACTACGGTTA	mm10	chr13	90058216	90057749	-	1	468	39584	318465	ENSMUSG00000021615.13	ENCODEMT000318465	Xrcc4	ENCODEMT000318465	Known	Genomic	None	None	None	None	None	None
m54284U_200831_121835/4064899/ccs	GCCACATATCTTCACAATATTGGC	mm10	chr11	62551543	62552449	+	2	363	33232	87186	ENSMUSG00000019505.7	ENSMUST00000019649.3	Ubb	Ubb-201	Known	Known	None	None	None	None	None	None
m54284U_200901_184453/65930462/ccs	CACTTCGAGAATCTGAGCCTGCAA	mm10	chr3	90061838	90062447	+	1	610	8590	318466	ENSMUSG00000027942.16	ENCODEMT000318466	4933434E20Rik	ENCODEMT000318466	Known	Genomic	None	None	None	None	None	None
m54284U_200831_121835/78709436/ccs	AGCCATGCACAAGCTAGCTATGCG	mm10	chr16	57391603	57391229	-	1	342	45541	303286	ENSMUSG00000022748.8	ENCODEMT000303286	Cmss1	ENCODEMT000303286	Known	Genomic	None	None	None	None	None	None
m54284U_200831_121835/90833114/ccs	GAATCTGACCAGTTCACGTTCGAG	mm10	chr18	77866239	77869646	+	1	3408	49640	318467	ENSMUSG00000025429.9	ENCODEMT000318467	Pstpip2	ENCODEMT000318467	Known	Genomic	None	None	None	None	None	None
m54284U_200901_184453/29885086/ccs	TCTTCACAAACGTGATTATAGTCG	mm10	chr19	46512736	46513340	+	1	676	51002	318413	ENSMUSG00000025034.9	ENCODEMT000318413	Trim8	ENCODEMT000318413	Known	Genomic	None	None	None	None	None	None
m54284U_200831_121835/105775454/ccs	ATCATTCCTATCAGCAATAAGCTC	mm10	chr10	81150367	81150985	+	1	693	30981	318431	ENSMUSG00000035011.15	ENCODEMT000318431	Zbtb7a	ENCODEMT000318431	Known	Genomic	None	None	None	None	None	None
m54284U_200831_121835/154338116/ccs	ATAGCGACCCTCTATCGAGGTTGA	mm10	chr1	82287822	82237518	-	2	1133	1343	3305	ENSMUSG00000055980.2	ENSMUST00000069799.2	Irs1	Irs1-201	Known	Known	None	None	None	None	None	None
m54284U_200831_121835/128518429/ccs	AACTCACCGATGAATCTTCGCTAC	mm10	chr12	90811239	90810754	-	1	486	36710	318459	ENSMUSG00000097071.2	ENCODEMT000318459	4930544I03Rik	ENCODEMT000318459	Known	Genomic	None	None	None	None	None	None
m54284U_200901_184453/140773290/ccs	TATCAGCAGTCGTAGAACGGACTC	mm10	chr4	109000805	109015068	+	2	1927	11646	318117	ENSMUSG00000053510.12	ENCODEMT000318117	Nrd1	ENCODEMT000318117	Known	ISM	Prefix	None	None	None	None	None
m54284U_200901_184453/78382178/ccs	AAGACGGAACGTATCACTGCTTTG	mm10	chr14	76817454	76816250	-	1	1205	76244	318463	ENCODEMG000076244	ENCODEMT000318463	ENCODEMG000076244	ENCODEMT000318463	Intergenic	Intergenic	None	None	None	None	None	None
m54284U_200831_121835/67830384/ccs	CCTCTATCCACTTCGACGTTCGAG	mm10	chr5	91965844	91966667	+	1	824	14599	318468	ENSMUSG00000102644.5	ENCODEMT000318468	Thap6	ENCODEMT000318468	Known	Genomic	None	None	None	None	None	None
m54284U_200831_121835/45024312/ccs	ACAGCAGAACGTATCAATCCGCGA	mm10	chr15	76189179	76188235	-	4	375	43585	318305	ENSMUSG00000022565.15	ENCODEMT000318305	Plec	ENCODEMT000318305	Known	ISM	Prefix	None	None	None	None	None
m54284U_200831_121835/42403892/ccs	AACTCACCGATGAATCTTCGCTAC	mm10	chr11	62551210	62553214	+	2	897	33232	317794	ENSMUSG00000019505.7	ENCODEMT000317794	Ubb	ENCODEMT000317794	Known	NNC	None	None	None	None	None	None
m54284U_200831_121835/79103758/ccs	ATCATTCCGCTAACGATATAGTCG	mm10	chr16	57391640	57391229	-	1	412	45541	303286	ENSMUSG00000022748.8	ENCODEMT000303286	Cmss1	ENCODEMT000303286	Known	Genomic	None	None	None	None	None	None
m54284U_200901_184453/13173137/ccs	AAGGTACAAATCCGTCATCATGCA	mm10	chr19	46512749	46514914	+	1	2237	51002	318413	ENSMUSG00000025034.9	ENCODEMT000318413	Trim8	ENCODEMT000318413	Known	Genomic	None	None	None	None	None	None
m54284U_200831_121835/23661109/ccs	CCTCCTGAACAGCAGAGCTATGCG	mm10	chr2	52305597	52303867	-	4	598	4541	318469	ENSMUSG00000026950.17	ENCODEMT000318469	Neb	ENCODEMT000318469	Known	ISM	Prefix	None	None	None	None	None
m54284U_200901_184453/20513276/ccs	AAGAGATCTGGAACAAATCCGCGA	mm10	chr10	81150367	81152202	+	1	1910	30981	318431	ENSMUSG00000035011.15	ENCODEMT000318431	Zbtb7a	ENCODEMT000318431	Known	Genomic	None	None	None	None	None	None
m54284U_200831_121835/143327790/ccs	AAGAGATCTCTTCACATGCGATCG	mm10	chr12	90811176	90810894	-	1	283	36710	318459	ENSMUSG00000097071.2	ENCODEMT000318459	4930544I03Rik	ENCODEMT000318459	Known	Genomic	None	None	None	None	None	None
m54284U_200831_121835/130943164/ccs	AAGAGATCTCTTCACATGCGATCG	mm10	chr17	39844734	39845645	+	1	912	47521	124134	ENSMUSG00000097971.3	ENSMUST00000192833.1	Gm26917	Gm26917-202	Known	Known	None	None	None	None	None	None
m54284U_200901_184453/30017558/ccs	GATGAATCCACCTTACGGTTCTTC	mm10	chr3	90062414	90062595	+	1	278	8590	318466	ENSMUSG00000027942.16	ENCODEMT000318466	4933434E20Rik	ENCODEMT000318466	Known	Genomic	None	None	None	None	None	None
m54284U_200831_121835/79235183/ccs	TCTTCACAGCTCGGTAACGTTAAC	mm10	chr16	57391640	57391229	-	1	418	45541	303286	ENSMUSG00000022748.8	ENCODEMT000303286	Cmss1	ENCODEMT000303286	Known	Genomic	None	None	None	None	None	None
m54284U_200901_184453/126550070/ccs	CTCAATGAAATGTTGCTAAATATC	mm10	chr18	77867860	77868398	+	1	539	49640	318467	ENSMUSG00000025429.9	ENCODEMT000318467	Pstpip2	ENCODEMT000318467	Known	Genomic	None	None	None	None	None	None
m54284U_200831_121835/61931795/ccs	GGTGCGAAGATAGACACGTTCGAG	mm10	chr5	91965844	91967983	+	1	2209	14599	318468	ENSMUSG00000102644.5	ENCODEMT000318468	Thap6	ENCODEMT000318468	Known	Genomic	None	None	None	None	None	None
m54284U_200901_184453/163907155/ccs	AGCAGGAACGACACACCGCGACTA	mm10	chr4	109000794	109032504	+	8	1278	11646	318470	ENSMUSG00000053510.12	ENCODEMT000318470	Nrd1	ENCODEMT000318470	Known	ISM	Prefix	None	None	None	None	None
m54284U_200831_121835/99682648/ccs	CCTCCTGACCATCCTCTTATTCTG	mm10	chr13	90068070	90067310	-	1	761	39584	318471	ENSMUSG00000021615.13	ENCODEMT000318471	Xrcc4	ENCODEMT000318471	Known	Genomic	None	None	None	None	None	None
m54284U_200901_184453/165806539/ccs	CCTCCTGACCGTGAGATCGTTTCG	mm10	chr19	46513108	46516374	+	4	1698	51002	318472	ENSMUSG00000025034.9	ENCODEMT000318472	Trim8	ENCODEMT000318472	Known	ISM	Suffix	None	None	None	None	None
m54284U_200901_184453/32243912/ccs	ACATTGGCAAGGTACATGGTATAC	mm10	chr10	81150367	81152129	+	1	1842	30981	318431	ENSMUSG00000035011.15	ENCODEMT000318431	Zbtb7a	ENCODEMT000318431	Known	Genomic	None	None	None	None	None	None
m54284U_200901_184453/92341999/ccs	AAGGTACAGTGTTCTATATCCGGG	mm10	chr11	62551565	62552348	+	2	240	33232	87186	ENSMUSG00000019505.7	ENSMUST00000019649.3	Ubb	Ubb-201	Known	Known	None	None	None	None	None	None
m54284U_200831_121835/23003285/ccs	CACCTTACATCCTGTAGGGTAGCG	mm10	chr1	82287013	82237520	-	2	322	1343	3305	ENSMUSG00000055980.2	ENSMUST00000069799.2	Irs1	Irs1-201	Known	Known	None	None	None	None	None	None
m54284U_200831_121835/97125215/ccs	TGGAACAACGCTGATCAGGATTAA	mm10	chr16	57391644	57391229	-	1	416	45541	303286	ENSMUSG00000022748.8	ENCODEMT000303286	Cmss1	ENCODEMT000303286	Known	Genomic	None	None	None	None	None	None
m54284U_200901_184453/148635691/ccs	GATGAATCACGTATCAACTCGTAA	mm10	chr14	76820495	76821809	+	1	1315	76245	318473	ENCODEMG000076245	ENCODEMT000318473	ENCODEMG000076245	ENCODEMT000318473	Intergenic	Intergenic	None	None	None	None	None	None
m54284U_200831_121835/143460853/ccs	AAGGTACAGCCACATAGTTTGTGA	mm10	chr17	39844734	39846843	+	1	2104	47521	124134	ENSMUSG00000097971.3	ENSMUST00000192833.1	Gm26917	Gm26917-202	Known	Known	None	None	None	None	None	None
m54284U_200831_121835/42927027/ccs	CCTCTATCTCCGTCTAACTATATA	mm10	chr18	77868090	77868388	+	1	299	49640	318467	ENSMUSG00000025429.9	ENCODEMT000318467	Pstpip2	ENCODEMT000318467	Known	Genomic	None	None	None	None	None	None
m54284U_200831_121835/47713019/ccs	GGTGCGAAGATAGACACGTTCGAG	mm10	chr15	76189497	76188178	-	5	714	43585	318428	ENSMUSG00000022565.15	ENCODEMT000318428	Plec	ENCODEMT000318428	Known	ISM	Both	None	None	None	None	None
m54284U_200831_121835/79562676/ccs	GATGAATCCACCTTACAGCGAAAC	mm10	chr12	90815074	90814750	-	1	325	36710	318474	ENSMUSG00000097071.2	ENCODEMT000318474	4930544I03Rik	ENCODEMT000318474	Known	Genomic	None	None	None	None	None	None
m54284U_200901_184453/65012058/ccs	TTCACGCACAACCACATATCCGGG	mm10	chr3	90063068	90063718	+	1	651	8590	318475	ENSMUSG00000027942.16	ENCODEMT000318475	4933434E20Rik	ENCODEMT000318475	Known	Genomic	None	None	None	None	None	None
m54284U_200901_184453/59246948/ccs	ACTATGCAAACCGAGAATATTGGC	mm10	chr10	81150367	81150705	+	1	413	30981	318431	ENSMUSG00000035011.15	ENCODEMT000318431	Zbtb7a	ENCODEMT000318431	Known	Genomic	None	None	None	None	None	None
m54284U_200831_121835/3933588/ccs	TGGAACAACGCTGATCAGGATTAA	mm10	chr2	52304128	52303869	-	2	165	4541	318476	ENSMUSG00000026950.17	ENCODEMT000318476	Neb	ENCODEMT000318476	Known	ISM	Both	None	None	None	None	None
m54284U_200831_121835/101123201/ccs	ACACAGAAGACAGTGCGCTTATAG	mm10	chr16	57391640	57391229	-	1	412	45541	303286	ENSMUSG00000022748.8	ENCODEMT000303286	Cmss1	ENCODEMT000303286	Known	Genomic	None	None	None	None	None	None
m54284U_200901_184453/48564864/ccs	CACTTCGAAACGCTTAGGTGGAGC	mm10	chr18	77868598	77869118	+	1	521	49640	318467	ENSMUSG00000025429.9	ENCODEMT000318467	Pstpip2	ENCODEMT000318467	Known	Genomic	None	None	None	None	None	None
m54284U_200831_121835/47973034/ccs	GGTGCGAAGATAGACACGTTCGAG	mm10	chr15	76205817	76188228	-	17	2101	43585	318311	ENSMUSG00000022565.15	ENCODEMT000318311	Plec	ENCODEMT000318311	Known	ISM	Prefix	None	None	None	None	None
m54284U_200901_184453/146342276/ccs	GACAGTGCACCACTGTTTATTCTG	mm10	chr10	81150367	81151024	+	1	732	30981	318431	ENSMUSG00000035011.15	ENCODEMT000318431	Zbtb7a	ENCODEMT000318431	Known	Genomic	None	None	None	None	None	None
m54284U_200831_121835/144836816/ccs	GAGCTGAAAAGGTACAGCCTGCAA	mm10	chr11	62551579	62553208	+	2	1068	33232	87186	ENSMUSG00000019505.7	ENSMUST00000019649.3	Ubb	Ubb-201	Known	Known	None	None	None	None	None	None
m54284U_200831_121835/121112631/ccs	AGATCGCAACAGATTCAAACGATA	mm10	chr13	90089536	90070250	-	2	1487	39584	318477	ENSMUSG00000021615.13	ENCODEMT000318477	Xrcc4	ENCODEMT000318477	Known	ISM	Prefix	None	None	None	None	None
m54284U_200831_121835/70583381/ccs	AGTACAAGATTGGCTCTATAGTCG	mm10	chr1	82286949	82237523	-	2	255	1343	3305	ENSMUSG00000055980.2	ENSMUST00000069799.2	Irs1	Irs1-201	Known	Known	None	None	None	None	None	None
m54284U_200901_184453/152044064/ccs	GAATCTGACCAGTTCACGTTCGAG	mm10	chr18	77869132	77869646	+	1	515	49640	318467	ENSMUSG00000025429.9	ENCODEMT000318467	Pstpip2	ENCODEMT000318467	Known	Genomic	None	None	None	None	None	None
m54284U_200831_121835/106692942/ccs	AGTGGTCAAGTACAAGTATCCGGG	mm10	chr16	57391676	57391229	-	1	448	45541	303286	ENSMUSG00000022748.8	ENCODEMT000303286	Cmss1	ENCODEMT000303286	Known	Genomic	None	None	None	None	None	None
m54284U_200831_121835/143590018/ccs	CAAGGAGCAGAGTCAAACGCCGGC	mm10	chr5	91969333	91970588	+	1	1256	14599	318478	ENSMUSG00000102644.5	ENCODEMT000318478	Thap6	ENCODEMT000318478	Known	ISM	None	None	None	None	None	None
m54284U_200901_184453/132319189/ccs	GTCGTAGAGTCTGTCACTGAAAGG	mm10	chr19	46513128	46515542	+	4	846	51002	318472	ENSMUSG00000025034.9	ENCODEMT000318472	Trim8	ENCODEMT000318472	Known	ISM	Suffix	None	None	None	None	None
m54284U_200901_184453/81068952/ccs	TTCACGCACAACCACATATCCGGG	mm10	chr3	90063768	90063718	+	1	92	8590	318475	ENSMUSG00000027942.16	ENCODEMT000318475	4933434E20Rik	ENCODEMT000318475	Known	Genomic	None	None	None	None	None	None
m54284U_200901_184453/76483152/ccs	AGTGGTCAGGAGAACAGCTTATAG	mm10	chr4	109000817	109013897	+	2	507	11646	318117	ENSMUSG00000053510.12	ENCODEMT000318117	Nrd1	ENCODEMT000318117	Known	ISM	Prefix	None	None	None	None	None
m54284U_200831_121835/170918511/ccs	GATGAATCCACCTTACGGTTCTTC	mm10	chr12	90816650	90816063	-	1	588	36710	318479	ENSMUSG00000097071.2	ENCODEMT000318479	4930544I03Rik	ENCODEMT000318479	Known	Genomic	None	None	None	None	None	None
m54284U_200901_184453/163381482/ccs	AAGAGATCTGGAACAAATCCGCGA	mm10	chr10	81150367	81152202	+	1	1916	30981	318431	ENSMUSG00000035011.15	ENCODEMT000318431	Zbtb7a	ENCODEMT000318431	Known	Genomic	None	None	None	None	None	None
m54284U_200831_121835/144770543/ccs	GCTAACGAAGATCGCAATATTGGC	mm10	chr17	39844734	39846249	+	1	1516	47521	124134	ENSMUSG00000097971.3	ENSMUST00000192833.1	Gm26917	Gm26917-202	Known	Known	None	None	None	None	None	None
m54284U_200901_184453/93258781/ccs	CAAGGAGCATAGCGACTACGGTTA	mm10	chr18	77869132	77869641	+	1	510	49640	318467	ENSMUSG00000025429.9	ENCODEMT000318467	Pstpip2	ENCODEMT000318467	Known	Genomic	None	None	None	None	None	None
m54284U_200831_121835/53608887/ccs	GCTAACGAAGATCGCAATATTGGC	mm10	chr14	76820691	76822478	+	2	1578	76245	318480	ENCODEMG000076245	ENCODEMT000318480	ENCODEMG000076245	ENCODEMT000318480	Intergenic	Genomic	None	None	None	None	None	None
m54284U_200831_121835/50200579/ccs	CAAGGAGCATAGCGACTACGGTTA	mm10	chr15	76189180	76188235	-	4	376	43585	318305	ENSMUSG00000022565.15	ENCODEMT000318305	Plec	ENCODEMT000318305	Known	ISM	Prefix	None	None	None	None	None
m54284U_200831_121835/117705461/ccs	CACCTTACGTACGCAAAGGATTAA	mm10	chr16	57391606	57391229	-	1	378	45541	303286	ENSMUSG00000022748.8	ENCODEMT000303286	Cmss1	ENCODEMT000303286	Known	Genomic	None	None	None	None	None	None
m54284U_200901_184453/159188564/ccs	CTAAGGTCTGAAGAGAGCTTATAG	mm10	chr11	62551854	62552797	+	1	1100	33232	317748	ENSMUSG00000019505.7	ENCODEMT000317748	Ubb	ENCODEMT000317748	Known	Genomic	None	None	None	None	None	None
m54284U_200831_121835/90375656/ccs	ATCATTCCACAAGCTAGGTGGAGC	mm10	chr3	90072556	90087490	+	4	591	8593	318481	ENSMUSG00000027940.18	ENCODEMT000318481	Tpm3	ENCODEMT000318481	Known	ISM	Prefix	None	None	None	None	None
m54284U_200831_121835/162267850/ccs	GCTAACGAAGATCGCAATATTGGC	mm10	chr17	39844734	39846445	+	1	1712	47521	124134	ENSMUSG00000097971.3	ENSMUST00000192833.1	Gm26917	Gm26917-202	Known	Known	None	None	None	None	None	None
m54284U_200901_184453/50595222/ccs	ATAGCGACCCTCTATCGAGGTTGA	mm10	chr1	82287048	82237524	-	2	353	1343	3305	ENSMUSG00000055980.2	ENSMUST00000069799.2	Irs1	Irs1-201	Known	Known	None	None	None	None	None	None
m54284U_200831_121835/169018933/ccs	ACCTCCAACGAACTTAAGGTAATA	mm10	chr2	52304131	52303832	-	2	160	4541	318476	ENSMUSG00000026950.17	ENCODEMT000318476	Neb	ENCODEMT000318476	Known	ISM	Both	None	None	None	None	None
m54284U_200901_184453/123011144/ccs	AGTGGTCAAGTACAAGTATCCGGG	mm10	chr10	81150382	81150597	+	1	290	30981	318431	ENSMUSG00000035011.15	ENCODEMT000318431	Zbtb7a	ENCODEMT000318431	Known	Genomic	None	None	None	None	None	None
m54284U_200831_121835/146737417/ccs	ACGCTCGAAAGACGGACTGCTTTG	mm10	chr4	109000816	109047714	+	18	2169	11646	318129	ENSMUSG00000053510.12	ENCODEMT000318129	Nrd1	ENCODEMT000318129	Known	ISM	Prefix	None	None	None	None	None
m54284U_200901_184453/136446220/ccs	GGTGCGAAGATAGACACGTTCGAG	mm10	chr5	91970671	91972007	+	1	1560	14599	318478	ENSMUSG00000102644.5	ENCODEMT000318478	Thap6	ENCODEMT000318478	Known	ISM	None	None	None	None	None	None
m54284U_200831_121835/108266404/ccs	CTAAGGTCGAATCTGAGACCTTTC	mm10	chr19	46513148	46516331	+	4	1628	51002	318472	ENSMUSG00000025034.9	ENCODEMT000318472	Trim8	ENCODEMT000318472	Known	ISM	Suffix	None	None	None	None	None
m54284U_200831_121835/176882447/ccs	CCTCTATCCACTTCGAACTTACGA	mm10	chr17	39844734	39848829	+	1	4116	47523	124138	ENSMUSG00000098178.1	ENSMUST00000182010.1	Gm42418	Gm42418-201	Known	Known	None	None	None	None	None	None
m54284U_200831_121835/48366456/ccs	ATTGAGGACACCTTACTGGTATAC	mm10	chr11	62551966	62551994	+	1	185	33232	317748	ENSMUSG00000019505.7	ENCODEMT000317748	Ubb	ENCODEMT000317748	Known	Genomic	None	None	None	None	None	None
m54284U_200831_121835/50661201/ccs	ATCATTCCTATCAGCAATAAGCTC	mm10	chr15	76229499	76188203	-	17	2031	43585	318317	ENSMUSG00000022565.15	ENCODEMT000318317	Plec	ENCODEMT000318317	Known	ISM	Prefix	None	None	None	None	None
m54284U_200901_184453/35850990/ccs	TCTTCACAGCTCGGTAACGTTAAC	mm10	chr18	77870013	77871600	+	2	466	49640	318482	ENSMUSG00000025429.9	ENCODEMT000318482	Pstpip2	ENCODEMT000318482	Known	ISM	Suffix	None	None	None	None	None
m54284U_200831_121835/152110764/ccs	AAGAGATCACACGACCATATTGGC	mm10	chr16	57391676	57391229	-	1	448	45541	303286	ENSMUSG00000022748.8	ENCODEMT000303286	Cmss1	ENCODEMT000303286	Known	Genomic	None	None	None	None	None	None
m54284U_200901_184453/56558854/ccs	GATGAATCCACCTTACGGTTCTTC	mm10	chr3	90072587	90073740	+	2	281	8593	318483	ENSMUSG00000027940.18	ENCODEMT000318483	Tpm3	ENCODEMT000318483	Known	NNC	None	None	None	None	None	None
m54284U_200901_184453/20318597/ccs	AAGAGATCTCTTCACATGCGATCG	mm10	chr17	39844734	39846595	+	1	1864	47521	124134	ENSMUSG00000097971.3	ENSMUST00000192833.1	Gm26917	Gm26917-202	Known	Known	None	None	None	None	None	None
m54284U_200831_121835/74973509/ccs	CAAGGAGCGCTCGGTACCGTTCTA	mm10	chr14	76820695	76821809	+	1	1115	76245	318473	ENCODEMG000076245	ENCODEMT000318473	ENCODEMG000076245	ENCODEMT000318473	Intergenic	Intergenic	None	None	None	None	None	None
m54284U_200901_184453/44302931/ccs	ACATTGGCAAGGTACATGGTATAC	mm10	chr10	81150448	81152129	+	1	1756	30981	318431	ENSMUSG00000035011.15	ENCODEMT000318431	Zbtb7a	ENCODEMT000318431	Known	Genomic	None	None	None	None	None	None
m54284U_200831_121835/58525915/ccs	GGAGAACACTGGCATAGTGGGTTC	mm10	chr11	62552160	62552114	+	1	111	33232	317748	ENSMUSG00000019505.7	ENCODEMT000317748	Ubb	ENCODEMT000317748	Known	Genomic	None	None	None	None	None	None
m54284U_200831_121835/151979137/ccs	GGTGCGAAGAATCTGAGTTCAACA	mm10	chr13	90070926	90070250	-	1	677	39584	318484	ENSMUSG00000021615.13	ENCODEMT000318484	Xrcc4	ENCODEMT000318484	Known	Genomic	None	None	None	None	None	None
m54284U_200901_184453/15073572/ccs	AACGCTTAAGCAGGAATATAGTCG	mm10	chr1	82287055	82237553	-	2	331	1343	3305	ENSMUSG00000055980.2	ENSMUST00000069799.2	Irs1	Irs1-201	Known	Known	None	None	None	None	None	None
m54284U_200831_121835/152502812/ccs	AATGTTGCGAACAGGCAGGTAATA	mm10	chr16	57391601	57391229	-	1	373	45541	303286	ENSMUSG00000022748.8	ENCODEMT000303286	Cmss1	ENCODEMT000303286	Known	Genomic	None	None	None	None	None	None
m54284U_200831_121835/94897485/ccs	AGTCACTAAAGACGGATTACCTCG	mm10	chr4	109000818	109028847	+	7	1127	11646	318122	ENSMUSG00000053510.12	ENCODEMT000318122	Nrd1	ENCODEMT000318122	Known	ISM	Prefix	None	None	None	None	None
m54284U_200901_184453/22612363/ccs	CAAGGAGCATAGCGACTACGGTTA	mm10	chr17	39844734	39846882	+	1	2149	47521	124134	ENSMUSG00000097971.3	ENSMUST00000192833.1	Gm26917	Gm26917-202	Known	Known	None	None	None	None	None	None
m54284U_200831_121835/2556412/ccs	GCTAACGAAGATCGCAATATTGGC	mm10	chr12	90819130	90817982	-	1	1149	36710	318485	ENSMUSG00000097071.2	ENCODEMT000318485	4930544I03Rik	ENCODEMT000318485	Known	Genomic	None	None	None	None	None	None
m54284U_200831_121835/54463091/ccs	CTGGCATAGATGAATCTGGCGCGC	mm10	chr15	76189421	76188178	-	5	638	43585	318428	ENSMUSG00000022565.15	ENCODEMT000318428	Plec	ENCODEMT000318428	Known	ISM	Both	None	None	None	None	None
m54284U_200831_121835/79956807/ccs	AAGGACACAGCAGGAATATCCGGG	mm10	chr2	52307027	52303875	-	5	883	4541	318486	ENSMUSG00000026950.17	ENCODEMT000318486	Neb	ENCODEMT000318486	Known	ISM	Prefix	None	None	None	None	None
m54284U_200901_184453/30803436/ccs	CAAGACTACAAGACTACGTCTAGG	mm10	chr11	62552231	62553148	+	1	1068	33232	317748	ENSMUSG00000019505.7	ENCODEMT000317748	Ubb	ENCODEMT000317748	Known	Genomic	None	None	None	None	None	None
m54284U_200831_121835/161286910/ccs	TGGTGGTAGACAGTGCATCGCATA	mm10	chr16	57391602	57391229	-	1	380	45541	303286	ENSMUSG00000022748.8	ENCODEMT000303286	Cmss1	ENCODEMT000303286	Known	Genomic	None	None	None	None	None	None
m54284U_200901_184453/70582777/ccs	AACTCACCTGGTGGTACTGTCCCG	mm10	chr10	81150516	81151654	+	1	1213	30981	318431	ENSMUSG00000035011.15	ENCODEMT000318431	Zbtb7a	ENCODEMT000318431	Known	Genomic	None	None	None	None	None	None
m54284U_200901_184453/40370959/ccs	GAACAGGCGATGAATCTATCCGGG	mm10	chr17	39844734	39846596	+	1	1861	47521	124134	ENSMUSG00000097971.3	ENSMUST00000192833.1	Gm26917	Gm26917-202	Known	Known	None	None	None	None	None	None
m54284U_200831_121835/72287767/ccs	TGGCTTCATATCAGCAGTGCTAGC	mm10	chr3	90072706	90087478	+	4	527	8593	318481	ENSMUSG00000027940.18	ENCODEMT000318481	Tpm3	ENCODEMT000318481	Known	ISM	Prefix	None	None	None	None	None
m54284U_200901_184453/71370868/ccs	ACCTCCAAACAGCAGAGTCCGTAG	mm10	chr5	91980643	91980203	-	1	441	76246	318487	ENCODEMG000076246	ENCODEMT000318487	ENCODEMG000076246	ENCODEMT000318487	Intergenic	Intergenic	None	None	None	None	None	None
m54284U_200831_121835/125633748/ccs	GATGAATCCACCTTACAGCGAAAC	mm10	chr18	77870258	77871293	+	1	1036	49640	318488	ENSMUSG00000025429.9	ENCODEMT000318488	Pstpip2	ENCODEMT000318488	Known	Genomic	None	None	None	None	None	None
m54284U_200901_184453/169675572/ccs	AGGCTAACTATCAGCAAATTTCTC	mm10	chr14	76821878	76823587	+	1	1710	76247	318489	ENCODEMG000076247	ENCODEMT000318489	ENCODEMG000076247	ENCODEMT000318489	Intergenic	Intergenic	None	None	None	None	None	None
m54284U_200901_184453/42731432/ccs	CCATCCTCATCATTCCGCTTATAG	mm10	chr17	39844734	39846366	+	1	1633	47521	124134	ENSMUSG00000097971.3	ENSMUST00000192833.1	Gm26917	Gm26917-202	Known	Known	None	None	None	None	None	None
m54284U_200831_121835/155126554/ccs	CAATGGAACTAAGGTCGTTCAACA	mm10	chr11	62552236	62553146	+	1	1067	33232	317748	ENSMUSG00000019505.7	ENCODEMT000317748	Ubb	ENCODEMT000317748	Known	Genomic	None	None	None	None	None	None
m54284U_200901_184453/111477429/ccs	AACTCACCGATGAATCTTCGCTAC	mm10	chr12	90819041	90818337	-	1	705	36710	318485	ENSMUSG00000097071.2	ENCODEMT000318485	4930544I03Rik	ENCODEMT000318485	Known	Genomic	None	None	None	None	None	None
m54284U_200901_184453/22610474/ccs	CCTCCTGACCGTGAGAAATTTCTC	mm10	chr4	109000815	109027531	+	6	1011	11646	318250	ENSMUSG00000053510.12	ENCODEMT000318250	Nrd1	ENCODEMT000318250	Known	ISM	Prefix	None	None	None	None	None
m54284U_200831_121835/101976329/ccs	AGATCGCAACAGATTCAAACGATA	mm10	chr13	90089536	90070250	-	2	1480	39584	318477	ENSMUSG00000021615.13	ENCODEMT000318477	Xrcc4	ENCODEMT000318477	Known	ISM	Prefix	None	None	None	None	None
m54284U_200901_184453/68617877/ccs	CAAGGAGCATAGCGACCATAGCTA	mm10	chr1	82238240	82238007	-	1	234	1343	318490	ENSMUSG00000055980.2	ENCODEMT000318490	Irs1	ENCODEMT000318490	Known	Genomic	None	None	None	None	None	None
m54284U_200831_121835/54594161/ccs	TGGTGGTAGACAGTGCATCGCATA	mm10	chr15	76195713	76188201	-	17	2163	43585	318335	ENSMUSG00000022565.15	ENCODEMT000318335	Plec	ENCODEMT000318335	Known	ISM	Prefix	None	None	None	None	None
m54284U_200901_184453/36700686/ccs	GCCACATAGCTAACGAGTGCTAGC	mm10	chr10	81150581	81151683	+	1	1177	30981	318431	ENSMUSG00000035011.15	ENCODEMT000318431	Zbtb7a	ENCODEMT000318431	Known	Genomic	None	None	None	None	None	None
m54284U_200831_121835/111411424/ccs	GCCAAGACCAAGACTATGGGCATC	mm10	chr19	46513240	46515997	+	4	1189	51002	318472	ENSMUSG00000025034.9	ENCODEMT000318472	Trim8	ENCODEMT000318472	Known	ISM	Suffix	None	None	None	None	None
m54284U_200831_121835/10160435/ccs	CTCAATGAAATGTTGCTTCATCGC	mm10	chr11	62552253	62552827	+	1	731	33232	317748	ENSMUSG00000019505.7	ENCODEMT000317748	Ubb	ENCODEMT000317748	Known	Genomic	None	None	None	None	None	None
m54284U_200901_184453/43451853/ccs	CAAGGAGCATAGCGACCATAGCTA	mm10	chr17	39844734	39846206	+	1	1473	47521	124134	ENSMUSG00000097971.3	ENSMUST00000192833.1	Gm26917	Gm26917-202	Known	Known	None	None	None	None	None	None
m54284U_200831_121835/10488002/ccs	AAGAGATCTCTTCACAGGTGGAGC	mm10	chr12	90818958	90818337	-	1	622	36710	318485	ENSMUSG00000097071.2	ENCODEMT000318485	4930544I03Rik	ENCODEMT000318485	Known	Genomic	None	None	None	None	None	None
m54284U_200901_184453/84017209/ccs	CGGATTGCGTGTTCTAGGTTCTTC	mm10	chr3	90072631	90072832	+	1	202	8593	318491	ENSMUSG00000027940.18	ENCODEMT000318491	Tpm3	ENCODEMT000318491	Known	ISM	None	None	None	None	None	None
m54284U_200831_121835/139985053/ccs	TGAAGAGAAAACATCGAAACGATA	mm10	chr10	81150726	81152200	+	1	1549	30981	318431	ENSMUSG00000035011.15	ENCODEMT000318431	Zbtb7a	ENCODEMT000318431	Known	Genomic	None	None	None	None	None	None
m54284U_200831_121835/115934835/ccs	AAGAGATCACACGACCTGTCTGAA	mm10	chr4	109000841	109029103	+	7	1360	11646	318122	ENSMUSG00000053510.12	ENCODEMT000318122	Nrd1	ENCODEMT000318122	Known	ISM	Prefix	None	None	None	None	None
m54284U_200831_121835/56034033/ccs	ATCCTGTAACCACTGTTACGGTTA	mm10	chr15	76194388	76188246	-	14	1869	43585	318492	ENSMUSG00000022565.15	ENCODEMT000318492	Plec	ENCODEMT000318492	Known	NIC	None	None	None	None	None	None
m54284U_200831_121835/169347623/ccs	AACAACCAGATGAATCCGCCCGGA	mm10	chr11	62552267	62553145	+	1	1035	33232	317748	ENSMUSG00000019505.7	ENCODEMT000317748	Ubb	ENCODEMT000317748	Known	Genomic	None	None	None	None	None	None
m54284U_200901_184453/54526999/ccs	TCTTCACACAAGACTAATATTGGC	mm10	chr17	39844734	39846978	+	1	2239	47521	124134	ENSMUSG00000097971.3	ENSMUST00000192833.1	Gm26917	Gm26917-202	Known	Known	None	None	None	None	None	None
m54284U_200901_184453/141167155/ccs	AGGCTAACTATCAGCATCGTTTCG	mm10	chr14	76822891	76823265	+	1	306	76247	318489	ENCODEMG000076247	ENCODEMT000318489	ENCODEMG000076247	ENCODEMT000318489	Intergenic	Intergenic	None	None	None	None	None	None
m54284U_200901_184453/71501116/ccs	AGGCTAACTATCAGCATCGTTTCG	mm10	chr19	46513240	46515351	+	4	543	51002	318472	ENSMUSG00000025034.9	ENCODEMT000318472	Trim8	ENCODEMT000318472	Known	ISM	Suffix	None	None	None	None	None
m54284U_200831_121835/40239327/ccs	AACTCACCGATGAATCCGAACGTC	mm10	chr18	77870347	77874366	+	5	418	49640	318493	ENSMUSG00000025429.9	ENCODEMT000318493	Pstpip2	ENCODEMT000318493	Known	ISM	None	None	None	None	None	None
m54284U_200831_121835/58327333/ccs	ACAAGCTACAATGGAAGACCTTTC	mm10	chr12	90820097	90818337	-	1	1761	36710	318485	ENSMUSG00000097071.2	ENCODEMT000318485	4930544I03Rik	ENCODEMT000318485	Known	Genomic	None	None	None	None	None	None
m54284U_200831_121835/112986612/ccs	ACCTCCAACGAACTTAAGGTAATA	mm10	chr2	52308359	52303898	-	7	649	4541	318494	ENSMUSG00000026950.17	ENCODEMT000318494	Neb	ENCODEMT000318494	Known	ISM	None	None	None	None	None	None
m54284U_200831_121835/39127034/ccs	CACTTCGAAACCGAGAGAATAATG	mm10	chr13	90081146	90079001	-	1	2146	39584	318495	ENSMUSG00000021615.13	ENCODEMT000318495	Xrcc4	ENCODEMT000318495	Known	Genomic	None	None	None	None	None	None
m54284U_200901_184453/144901575/ccs	GCCACATATATCAGCATCTATTAC	mm10	chr11	62552275	62553150	+	1	1032	33232	317748	ENSMUSG00000019505.7	ENCODEMT000317748	Ubb	ENCODEMT000317748	Known	Genomic	None	None	None	None	None	None
m54284U_200831_121835/129959617/ccs	AAGAGATCTGGAACAAATCCGCGA	mm10	chr10	81150772	81151280	+	1	583	30981	318431	ENSMUSG00000035011.15	ENCODEMT000318431	Zbtb7a	ENCODEMT000318431	Known	Genomic	None	None	None	None	None	None
m54284U_200831_121835/143657684/ccs	GCCAAGACCAAGACTATGGGCATC	mm10	chr1	82239382	82238403	-	1	980	1343	318496	ENSMUSG00000055980.2	ENCODEMT000318496	Irs1	ENCODEMT000318496	Known	Genomic	None	None	None	None	None	None
m54284U_200901_184453/58525437/ccs	GTACGCAATCCGTCTAGAGGTTGA	mm10	chr17	39844734	39846719	+	1	1980	47521	124134	ENSMUSG00000097971.3	ENSMUST00000192833.1	Gm26917	Gm26917-202	Known	Known	None	None	None	None	None	None
m54284U_200901_184453/106562708/ccs	AACTCACCAAGGTACAGAATAATG	mm10	chr16	57391600	57391229	-	1	372	45541	303286	ENSMUSG00000022748.8	ENCODEMT000303286	Cmss1	ENCODEMT000303286	Known	Genomic	None	None	None	None	None	None
m54284U_200831_121835/109119431/ccs	CAAGGAGCATAGCGACTACGGTTA	mm10	chr11	62552299	62553143	+	1	1001	33232	317748	ENSMUSG00000019505.7	ENCODEMT000317748	Ubb	ENCODEMT000317748	Known	Genomic	None	None	None	None	None	None
m54284U_200831_121835/98044465/ccs	AATCCGTCCCAGTTCACTGCTTTG	mm10	chr4	109000817	109001164	+	1	335	11646	318239	ENSMUSG00000053510.12	ENCODEMT000318239	Nrd1	ENCODEMT000318239	Known	Genomic	None	None	None	None	None	None
m54284U_200901_184453/65800898/ccs	AAGAGATCTCTTCACAGGTGGAGC	mm10	chr3	90072740	90087478	+	4	493	8593	318481	ENSMUSG00000027940.18	ENCODEMT000318481	Tpm3	ENCODEMT000318481	Known	ISM	Prefix	None	None	None	None	None
m54284U_200901_184453/69009700/ccs	AGATCGCAAGGCTAACGACCTTTC	mm10	chr17	39844734	39846882	+	1	2143	47521	124134	ENSMUSG00000097971.3	ENSMUST00000192833.1	Gm26917	Gm26917-202	Known	Known	None	None	None	None	None	None
m54284U_200901_184453/154536434/ccs	AGATGTACAATCCGTCTACGGTTA	mm10	chr10	81150790	81151653	+	1	938	30981	318431	ENSMUSG00000035011.15	ENCODEMT000318431	Zbtb7a	ENCODEMT000318431	Known	Genomic	None	None	None	None	None	None
m54284U_200901_184453/138413118/ccs	AACAACCAAGATCGCAACTCGTAA	mm10	chr14	76830455	76833116	+	1	2645	42174	318497	ENSMUSG00000115353.1	ENCODEMT000318497	Gm48968	ENCODEMT000318497	Known	Genomic	None	None	None	None	None	None
m54284U_200901_184453/12386427/ccs	GCCACATATATCAGCATCTATTAC	mm10	chr19	46513321	46516327	+	4	1451	51002	318472	ENSMUSG00000025034.9	ENCODEMT000318472	Trim8	ENCODEMT000318472	Known	ISM	Suffix	None	None	None	None	None
m54284U_200901_184453/110561559/ccs	ACACGACCCACTTCGAAGGTAATA	mm10	chr16	57391639	57391229	-	1	411	45541	303286	ENSMUSG00000022748.8	ENCODEMT000303286	Cmss1	ENCODEMT000303286	Known	Genomic	None	None	None	None	None	None
m54284U_200901_184453/28510648/ccs	CAAGGAGCATAGCGACTACGGTTA	mm10	chr11	62552299	62553143	+	1	1001	33232	317748	ENSMUSG00000019505.7	ENCODEMT000317748	Ubb	ENCODEMT000317748	Known	Genomic	None	None	None	None	None	None
m54284U_200901_184453/48497154/ccs	ACAGCAGATTCACGCACTGCTTTG	mm10	chr1	82239382	82238286	-	1	934	1343	318496	ENSMUSG00000055980.2	ENCODEMT000318496	Irs1	ENCODEMT000318496	Known	Genomic	None	None	None	None	None	None
m54284U_200831_121835/2425500/ccs	CAAGGAGCATAGCGACTACGGTTA	mm10	chr18	77870467	77870889	+	1	237	49640	318488	ENSMUSG00000025429.9	ENCODEMT000318488	Pstpip2	ENCODEMT000318488	Known	Genomic	None	None	None	None	None	None
m54284U_200831_121835/155321616/ccs	GATGAATCCACCTTACAGCGAAAC	mm10	chr12	90821715	90821162	-	1	554	36710	318498	ENSMUSG00000097071.2	ENCODEMT000318498	4930544I03Rik	ENCODEMT000318498	Known	Genomic	None	None	None	None	None	None
m54284U_200901_184453/92930721/ccs	CCGAAGTAACACGACCATCATGCA	mm10	chr17	39844734	39847272	+	1	2531	47521	124134	ENSMUSG00000097971.3	ENSMUST00000192833.1	Gm26917	Gm26917-202	Known	Known	None	None	None	None	None	None
m54284U_200901_184453/153814964/ccs	ACGCTCGAAAGACGGACTGCTTTG	mm10	chr4	109000836	109059860	+	28	3079	11646	318499	ENSMUSG00000053510.12	ENCODEMT000318499	Nrd1	ENCODEMT000318499	Known	ISM	Prefix	None	None	None	None	None
m54284U_200831_121835/144311664/ccs	CGCTGATCCTCAATGACTTTGGTC	mm10	chr2	52327008	52303913	-	17	1691	4541	318500	ENSMUSG00000026950.17	ENCODEMT000318500	Neb	ENCODEMT000318500	Known	ISM	None	None	None	None	None	None
m54284U_200831_121835/145361709/ccs	AACAACCATATCAGCAATAAGCTC	mm10	chr5	92007147	92009164	+	1	2018	76248	318501	ENCODEMG000076248	ENCODEMT000318501	ENCODEMG000076248	ENCODEMT000318501	Antisense	Antisense	None	None	None	None	None	None
m54284U_200901_184453/13043480/ccs	GTGTTCTAGCGAGTAATTCGCTAC	mm10	chr10	81150823	81152031	+	1	1277	30981	318431	ENSMUSG00000035011.15	ENCODEMT000318431	Zbtb7a	ENCODEMT000318431	Known	Genomic	None	None	None	None	None	None
m54284U_200831_121835/136053728/ccs	AACGTGATACAGCAGAATATTGGC	mm10	chr11	62552317	62552385	+	1	225	33232	317748	ENSMUSG00000019505.7	ENCODEMT000317748	Ubb	ENCODEMT000317748	Known	Genomic	None	None	None	None	None	None
m54284U_200831_121835/61082043/ccs	GTCTGTCAAGAGTCAAACGCCGGC	mm10	chr15	76206200	76188228	-	17	2519	43585	318311	ENSMUSG00000022565.15	ENCODEMT000318311	Plec	ENCODEMT000318311	Known	ISM	Prefix	None	None	None	None	None
m54284U_200831_121835/174655058/ccs	ACACAGAAGACAGTGCGCTTATAG	mm10	chr1	82240227	82238697	-	1	1368	1343	318496	ENSMUSG00000055980.2	ENCODEMT000318496	Irs1	ENCODEMT000318496	Known	Genomic	None	None	None	None	None	None
m54284U_200831_121835/165546624/ccs	AACTCACCGATGAATCTTCGCTAC	mm10	chr3	90072651	90089612	+	5	2532	8593	318502	ENSMUSG00000027940.18	ENCODEMT000318502	Tpm3	ENCODEMT000318502	Known	ISM	Prefix	None	None	None	None	None
m54284U_200831_121835/27855132/ccs	CCTCCTGACCGTGAGATGTCTGAA	mm10	chr14	76831742	76831988	+	1	501	42174	318497	ENSMUSG00000115353.1	ENCODEMT000318497	Gm48968	ENCODEMT000318497	Known	Genomic	None	None	None	None	None	None
m54284U_200901_184453/111870200/ccs	CAAGGAGCATAGCGACCATAGCTA	mm10	chr16	57391676	57391229	-	1	442	45541	303286	ENSMUSG00000022748.8	ENCODEMT000303286	Cmss1	ENCODEMT000303286	Known	Genomic	None	None	None	None	None	None
m54284U_200831_121835/175374498/ccs	TGGCTTCAGCTCGGTATATTTAAG	mm10	chr18	77870378	77882667	+	9	1434	49640	318503	ENSMUSG00000025429.9	ENCODEMT000318503	Pstpip2	ENCODEMT000318503	Known	ISM	Suffix	None	None	None	None	None
m54284U_200901_184453/101910038/ccs	CAATGGAAAGTCACTAGAATAATG	mm10	chr17	39844734	39846329	+	1	1599	47521	124134	ENSMUSG00000097971.3	ENSMUST00000192833.1	Gm26917	Gm26917-202	Known	Known	None	None	None	None	None	None
m54284U_200831_121835/22284698/ccs	GTGTTCTACCTCCTGACGAACGTC	mm10	chr19	46513919	46514399	+	1	481	51002	318504	ENSMUSG00000025034.9	ENCODEMT000318504	Trim8	ENCODEMT000318504	Known	Genomic	None	None	None	None	None	None
m54284U_200901_184453/42533753/ccs	AATCCGTCCAAGACTAACTTACGA	mm10	chr13	90089504	90086692	-	1	2819	39584	318505	ENSMUSG00000021615.13	ENCODEMT000318505	Xrcc4	ENCODEMT000318505	Known	Genomic	None	None	None	None	None	None
m54284U_200901_184453/111346219/ccs	ACAGATTCAGCCATGCCACAATTG	mm10	chr10	81150843	81151652	+	1	948	30981	318431	ENSMUSG00000035011.15	ENCODEMT000318431	Zbtb7a	ENCODEMT000318431	Known	Genomic	None	None	None	None	None	None
m54284U_200831_121835/136643717/ccs	ATCATTCCGCTAACGAATTCATGG	mm10	chr11	62552317	62553150	+	1	990	33232	317748	ENSMUSG00000019505.7	ENCODEMT000317748	Ubb	ENCODEMT000317748	Known	Genomic	None	None	None	None	None	None
m54284U_200831_121835/149291018/ccs	AAGGACACGCCACATAACTCGTAA	mm10	chr1	82239675	82239004	-	1	509	1343	318496	ENSMUSG00000055980.2	ENCODEMT000318496	Irs1	ENCODEMT000318496	Known	Genomic	None	None	None	None	None	None
m54284U_200901_184453/180094640/ccs	AAGGACACGGAGAACAGTGCTAGC	mm10	chr12	90821743	90821162	-	1	582	36710	318498	ENSMUSG00000097071.2	ENCODEMT000318498	4930544I03Rik	ENCODEMT000318498	Known	Genomic	None	None	None	None	None	None
m54284U_200831_121835/22612712/ccs	ACCACTGTCACCTTACTCTATTAC	mm10	chr14	76832744	76833423	+	1	941	42174	318497	ENSMUSG00000115353.1	ENCODEMT000318497	Gm48968	ENCODEMT000318497	Known	Genomic	None	None	None	None	None	None
m54284U_200901_184453/112919885/ccs	GTACGCAAGAGCTGAAGTCCGTAG	mm10	chr16	57391591	57391229	-	1	363	45541	303286	ENSMUSG00000022748.8	ENCODEMT000303286	Cmss1	ENCODEMT000303286	Known	Genomic	None	None	None	None	None	None
m54284U_200901_184453/109839554/ccs	ACTATGCAAACCGAGAATATTGGC	mm10	chr17	39844734	39846330	+	1	1606	47521	124134	ENSMUSG00000097971.3	ENSMUST00000192833.1	Gm26917	Gm26917-202	Known	Known	None	None	None	None	None	None
m54284U_200901_184453/170460770/ccs	CGCTGATCCTCAATGACTTTGGTC	mm10	chr2	52327043	52303827	-	17	1691	4541	318500	ENSMUSG00000026950.17	ENCODEMT000318500	Neb	ENCODEMT000318500	Known	ISM	None	None	None	None	None	None
m54284U_200831_121835/62261712/ccs	AAGGACACAGCAGGAATACTCGAA	mm10	chr15	76189323	76188235	-	4	519	43585	318305	ENSMUSG00000022565.15	ENCODEMT000318305	Plec	ENCODEMT000318305	Known	ISM	Prefix	None	None	None	None	None
m54284U_200831_121835/25299051/ccs	GCGAGTAACCTCTATCTAAATATC	mm10	chr10	81150843	81151654	+	1	880	30981	318431	ENSMUSG00000035011.15	ENCODEMT000318431	Zbtb7a	ENCODEMT000318431	Known	Genomic	None	None	None	None	None	None
m54284U_200831_121835/79037201/ccs	CCTCTATCCACTTCGACGTTCGAG	mm10	chr11	62552321	62553145	+	1	981	33232	317748	ENSMUSG00000019505.7	ENCODEMT000317748	Ubb	ENCODEMT000317748	Known	Genomic	None	None	None	None	None	None
m54284U_200831_121835/178850134/ccs	CAACCACAACTATGCACATGATCA	mm10	chr4	109000894	109013987	+	2	520	11646	318117	ENSMUSG00000053510.12	ENCODEMT000318117	Nrd1	ENCODEMT000318117	Known	ISM	Prefix	None	None	None	None	None
m54284U_200831_121835/57280126/ccs	ATTGGCTCCGACTGGACGTGGTTG	mm10	chr1	82241681	82239522	-	1	2171	1343	318506	ENSMUSG00000055980.2	ENCODEMT000318506	Irs1	ENCODEMT000318506	Known	Genomic	None	None	None	None	None	None
m54284U_200831_121835/168233379/ccs	GCTAACGAAGATCGCAATATTGGC	mm10	chr12	90824245	90823124	-	1	1122	36710	318507	ENSMUSG00000097071.2	ENCODEMT000318507	4930544I03Rik	ENCODEMT000318507	Known	Genomic	None	None	None	None	None	None
m54284U_200901_184453/124389953/ccs	CAAGGAGCATAGCGACTACGGTTA	mm10	chr10	81150909	81151023	+	1	189	30981	318431	ENSMUSG00000035011.15	ENCODEMT000318431	Zbtb7a	ENCODEMT000318431	Known	Genomic	None	None	None	None	None	None
m54284U_200901_184453/111149912/ccs	AGCACCTCGACAGTGCGAGGTTGA	mm10	chr17	39844734	39846719	+	1	1978	47521	124134	ENSMUSG00000097971.3	ENSMUST00000192833.1	Gm26917	Gm26917-202	Known	Known	None	None	None	None	None	None
m54284U_200831_121835/113903946/ccs	AACAACCATATCAGCAATAAGCTC	mm10	chr14	76860930	76861164	+	1	235	76249	318508	ENCODEMG000076249	ENCODEMT000318508	ENCODEMG000076249	ENCODEMT000318508	Intergenic	Intergenic	None	None	None	None	None	None
m54284U_200831_121835/63965744/ccs	CAGCGTTAACACAGAACGTTCGAG	mm10	chr15	76195695	76188201	-	17	2145	43585	318335	ENSMUSG00000022565.15	ENCODEMT000318335	Plec	ENCODEMT000318335	Known	ISM	Prefix	None	None	None	None	None
m54284U_200831_121835/128321094/ccs	CCTCTATCCACTTCGACGTTCGAG	mm10	chr11	62552321	62553145	+	1	981	33232	317748	ENSMUSG00000019505.7	ENCODEMT000317748	Ubb	ENCODEMT000317748	Known	Genomic	None	None	None	None	None	None
m54284U_200901_184453/100140187/ccs	GATGAATCCACCTTACGGTTCTTC	mm10	chr2	52310597	52304114	-	9	831	4541	318509	ENSMUSG00000026950.17	ENCODEMT000318509	Neb	ENCODEMT000318509	Known	ISM	Prefix	None	None	None	None	None
m54284U_200901_184453/112462564/ccs	GTACGCAATCCGTCTAGAGGTTGA	mm10	chr17	39844734	39846586	+	1	1855	47521	124134	ENSMUSG00000097971.3	ENSMUST00000192833.1	Gm26917	Gm26917-202	Known	Known	None	None	None	None	None	None
m54284U_200901_184453/93258526/ccs	GATGAATCCACCTTACGGTTCTTC	mm10	chr3	90072651	90086573	+	3	454	8593	318510	ENSMUSG00000027940.18	ENCODEMT000318510	Tpm3	ENCODEMT000318510	Known	ISM	Prefix	None	None	None	None	None
m54284U_200901_184453/70648977/ccs	CAAGGAGCATAGCGACTACGGTTA	mm10	chr19	46514157	46515983	+	3	1369	51002	318511	ENSMUSG00000025034.9	ENCODEMT000318511	Trim8	ENCODEMT000318511	Known	ISM	Suffix	None	None	None	None	None
m54284U_200901_184453/113642001/ccs	ACGTATCACACTTCGAAAACGATA	mm10	chr5	92042685	92007746	-	14	2649	14602	38012	ENSMUSG00000029403.14	ENSMUST00000113140.4	Cdkl2	Cdkl2-203	Known	Known	None	None	None	None	None	None
m54284U_200831_121835/147458905/ccs	GTCGTAGACAACCACACCGTTCTA	mm10	chr4	109000915	109014048	+	2	807	11646	318117	ENSMUSG00000053510.12	ENCODEMT000318117	Nrd1	ENCODEMT000318117	Known	ISM	Prefix	None	None	None	None	None
m54284U_200901_184453/61866433/ccs	AATCCGTCCAAGACTAACTTACGA	mm10	chr13	90089497	90086692	-	1	2813	39584	318505	ENSMUSG00000021615.13	ENCODEMT000318505	Xrcc4	ENCODEMT000318505	Known	Genomic	None	None	None	None	None	None
m54284U_200901_184453/147851300/ccs	AAGAGATCACACGACCATATTGGC	mm10	chr16	57391612	57391229	-	1	390	45541	303286	ENSMUSG00000022748.8	ENCODEMT000303286	Cmss1	ENCODEMT000303286	Known	Genomic	None	None	None	None	None	None
m54284U_200831_121835/64619779/ccs	ATCATTCCTATCAGCAATAAGCTC	mm10	chr15	76195687	76188201	-	17	2137	43585	318335	ENSMUSG00000022565.15	ENCODEMT000318335	Plec	ENCODEMT000318335	Known	ISM	Prefix	None	None	None	None	None
m54284U_200901_184453/7669292/ccs	AGTCACTAATAGCGACGACCTTTC	mm10	chr11	62552342	62553141	+	1	956	33232	317748	ENSMUSG00000019505.7	ENCODEMT000317748	Ubb	ENCODEMT000317748	Known	Genomic	None	None	None	None	None	None
m54284U_200901_184453/114229786/ccs	CCTCCTGACTAAGGTCATCATGCA	mm10	chr17	39844734	39846198	+	1	1465	47521	124134	ENSMUSG00000097971.3	ENSMUST00000192833.1	Gm26917	Gm26917-202	Known	Known	None	None	None	None	None	None
m54284U_200901_184453/77922808/ccs	TGAAGAGAAAACATCGCATGATCA	mm10	chr5	92043017	92008108	-	13	2031	14602	318512	ENSMUSG00000029403.14	ENCODEMT000318512	Cdkl2	ENCODEMT000318512	Known	NNC	None	None	None	None	None	None
m54284U_200901_184453/173080616/ccs	ACGCTCGACCTCTATCTTACCTCG	mm10	chr10	81150909	81151300	+	1	466	30981	318431	ENSMUSG00000035011.15	ENCODEMT000318431	Zbtb7a	ENCODEMT000318431	Known	Genomic	None	None	None	None	None	None
m54284U_200901_184453/109380978/ccs	CCTAATCCGCGAGTAAACTTACGA	mm10	chr1	82240604	82239565	-	1	900	1343	318506	ENSMUSG00000055980.2	ENCODEMT000318506	Irs1	ENCODEMT000318506	Known	Genomic	None	None	None	None	None	None
m54284U_200901_184453/160891883/ccs	GCTAACGAAGATCGCAATATTGGC	mm10	chr12	90824245	90823125	-	1	1121	36710	318507	ENSMUSG00000097071.2	ENCODEMT000318507	4930544I03Rik	ENCODEMT000318507	Known	Genomic	None	None	None	None	None	None
m54284U_200901_184453/153944813/ccs	GTACGCAATCCGTCTAGAGGTTGA	mm10	chr13	90087910	90087776	-	1	142	39584	318505	ENSMUSG00000021615.13	ENCODEMT000318505	Xrcc4	ENCODEMT000318505	Known	Genomic	None	None	None	None	None	None
m54284U_200831_121835/115804964/ccs	GATGAATCCACCTTACGGTTCTTC	mm10	chr18	77870422	77874315	+	5	289	49640	318493	ENSMUSG00000025429.9	ENCODEMT000318493	Pstpip2	ENCODEMT000318493	Known	ISM	None	None	None	None	None	None
m54284U_200901_184453/117375179/ccs	AGTCACTAGTCTGTCACCGTTCTA	mm10	chr11	62552362	62553148	+	1	916	33232	317748	ENSMUSG00000019505.7	ENCODEMT000317748	Ubb	ENCODEMT000317748	Known	Genomic	None	None	None	None	None	None
m54284U_200831_121835/119277717/ccs	CAAGGAGCATAGCGACCATAGCTA	mm10	chr4	109000934	109013908	+	2	401	11646	318117	ENSMUSG00000053510.12	ENCODEMT000318117	Nrd1	ENCODEMT000318117	Known	ISM	Prefix	None	None	None	None	None
m54284U_200901_184453/117900834/ccs	GGTGCGAAGAATCTGAATCATGCA	mm10	chr17	39844734	39846398	+	1	1665	47521	124134	ENSMUSG00000097971.3	ENSMUST00000192833.1	Gm26917	Gm26917-202	Known	Known	None	None	None	None	None	None
m54284U_200901_184453/71566876/ccs	AGTACAAGATTGGCTCATTCATGG	mm10	chr1	82242110	82241438	-	1	504	1343	318506	ENSMUSG00000055980.2	ENCODEMT000318506	Irs1	ENCODEMT000318506	Known	Genomic	None	None	None	None	None	None
m54284U_200831_121835/69206907/ccs	AATGTTGCAGCACCTCGTGGGTTC	mm10	chr16	57391676	57391230	-	1	447	45541	303286	ENSMUSG00000022748.8	ENCODEMT000303286	Cmss1	ENCODEMT000303286	Known	Genomic	None	None	None	None	None	None
m54284U_200831_121835/71567787/ccs	ACGCTCGACCTCTATCTTACCTCG	mm10	chr15	76191083	76188246	-	9	1122	43585	318513	ENSMUSG00000022565.15	ENCODEMT000318513	Plec	ENCODEMT000318513	Known	ISM	Both	None	None	None	None	None
m54284U_200901_184453/14680126/ccs	AAGGACACAACCGAGAGTCCGTAG	mm10	chr13	90088496	90087923	-	1	574	39584	318505	ENSMUSG00000021615.13	ENCODEMT000318505	Xrcc4	ENCODEMT000318505	Known	Genomic	None	None	None	None	None	None
m54284U_200901_184453/123864358/ccs	AAGACGGACACCTTACCACAATTG	mm10	chr18	77871108	77871576	+	1	283	49640	318488	ENSMUSG00000025429.9	ENCODEMT000318488	Pstpip2	ENCODEMT000318488	Known	Genomic	None	None	None	None	None	None
m54284U_200831_121835/86772334/ccs	ACCTCCAACGAACTTACATTTGGA	mm10	chr10	81150916	81151023	+	1	182	30981	318431	ENSMUSG00000035011.15	ENCODEMT000318431	Zbtb7a	ENCODEMT000318431	Known	Genomic	None	None	None	None	None	None
m54284U_200901_184453/73925124/ccs	TGGAACAACAACCACACTTTGGTC	mm10	chr11	62552374	62552837	+	1	620	33232	317748	ENSMUSG00000019505.7	ENCODEMT000317748	Ubb	ENCODEMT000317748	Known	Genomic	None	None	None	None	None	None
m54284U_200901_184453/118162574/ccs	CAAGGAGCATAGCGACCATAGCTA	mm10	chr17	39844734	39846206	+	1	1473	47521	124134	ENSMUSG00000097971.3	ENSMUST00000192833.1	Gm26917	Gm26917-202	Known	Known	None	None	None	None	None	None
m54284U_200901_184453/124715172/ccs	AAGAGATCTCTTCACATGCGATCG	mm10	chr12	90825210	90823449	-	1	1762	36710	318507	ENSMUSG00000097071.2	ENCODEMT000318507	4930544I03Rik	ENCODEMT000318507	Known	Genomic	None	None	None	None	None	None
m54284U_200831_121835/21234541/ccs	TCTTCACAGGTGCGAATGGGCATC	mm10	chr19	46514631	46515467	+	1	1317	51002	318504	ENSMUSG00000025034.9	ENCODEMT000318504	Trim8	ENCODEMT000318504	Known	Genomic	None	None	None	None	None	None
m54284U_200831_121835/78381096/ccs	AGATCGCAGTGTTCTACTGCTTTG	mm10	chr4	109000967	109059092	+	27	2907	11646	318099	ENSMUSG00000053510.12	ENCODEMT000318099	Nrd1	ENCODEMT000318099	Known	ISM	Prefix	None	None	None	None	None
m54284U_200901_184453/73335246/ccs	CCATCCTCAAACATCGAAACGATA	mm10	chr5	92043041	92019864	-	9	1744	14602	318514	ENSMUSG00000029403.14	ENCODEMT000318514	Cdkl2	ENCODEMT000318514	Known	ISM	Prefix	None	None	None	None	None
m54284U_200901_184453/29755336/ccs	CCAGTTCAGTCTGTCAGTTTGTGA	mm10	chr2	52305373	52304696	-	2	602	4541	318515	ENSMUSG00000026950.17	ENCODEMT000318515	Neb	ENCODEMT000318515	Known	ISM	Prefix	None	None	None	None	None
m54284U_200831_121835/134218299/ccs	AACAACCAAGATCGCACTGCTTTG	mm10	chr14	76870763	76871307	+	1	545	42175	318516	ENSMUSG00000115596.1	ENCODEMT000318516	Gm48969	ENCODEMT000318516	Known	Genomic	None	None	None	None	None	None
m54284U_200831_121835/119145624/ccs	GCCAAGACTCCGTCTATTATTCTG	mm10	chr10	81150949	81151024	+	1	150	30981	318431	ENSMUSG00000035011.15	ENCODEMT000318431	Zbtb7a	ENCODEMT000318431	Known	Genomic	None	None	None	None	None	None
m54284U_200831_121835/121373512/ccs	ATCATTCCGCTAACGATATAGTCG	mm10	chr13	90089695	90090691	+	1	997	39586	318517	ENSMUSG00000012422.14	ENCODEMT000318517	Tmem167	ENCODEMT000318517	Known	Genomic	None	None	None	None	None	None
m54284U_200901_184453/85722214/ccs	TTCACGCATGGAACAATTCATCGC	mm10	chr19	46514631	46514460	+	1	310	51002	318504	ENSMUSG00000025034.9	ENCODEMT000318504	Trim8	ENCODEMT000318504	Known	Genomic	None	None	None	None	None	None
m54284U_200901_184453/119342133/ccs	CTCAATGAGAGCTGAATGCGATCG	mm10	chr17	39844734	39845961	+	1	1228	47521	124134	ENSMUSG00000097971.3	ENSMUST00000192833.1	Gm26917	Gm26917-202	Known	Known	None	None	None	None	None	None
m54284U_200831_121835/100467615/ccs	GTCGTAGATCCGTCTATGCGATCG	mm10	chr16	57391635	57391230	-	1	406	45541	303286	ENSMUSG00000022748.8	ENCODEMT000303286	Cmss1	ENCODEMT000303286	Known	Genomic	None	None	None	None	None	None
m54284U_200831_121835/66716707/ccs	GCGAGTAAACAAGCTATTCATCGC	mm10	chr18	77871383	77871822	+	1	440	49640	318518	ENSMUSG00000025429.9	ENCODEMT000318518	Pstpip2	ENCODEMT000318518	Known	Genomic	None	None	None	None	None	None
m54284U_200901_184453/20252631/ccs	AAGAGATCTCTTCACATGCGATCG	mm10	chr12	90825210	90823449	-	1	1762	36710	318507	ENSMUSG00000097071.2	ENCODEMT000318507	4930544I03Rik	ENCODEMT000318507	Known	Genomic	None	None	None	None	None	None
m54284U_200901_184453/143460012/ccs	AACTCACCGATGAATCTTCGCTAC	mm10	chr3	90072651	90089597	+	5	2534	8593	318502	ENSMUSG00000027940.18	ENCODEMT000318502	Tpm3	ENCODEMT000318502	Known	ISM	Prefix	None	None	None	None	None
m54284U_200901_184453/170852747/ccs	CCATCCTCCGCTGATCCGCTTAAA	mm10	chr11	62552388	62553150	+	1	919	33232	317748	ENSMUSG00000019505.7	ENCODEMT000317748	Ubb	ENCODEMT000317748	Known	Genomic	None	None	None	None	None	None
m54284U_200901_184453/44501207/ccs	TGGTGGTAAGGCTAACAAACGATA	mm10	chr1	82242588	82241692	-	1	875	1343	318519	ENSMUSG00000055980.2	ENCODEMT000318519	Irs1	ENCODEMT000318519	Known	Genomic	None	None	None	None	None	None
m54284U_200831_121835/76089687/ccs	GACTAGTAAAGGTACATGGCGCGC	mm10	chr15	76229527	76188203	-	17	2059	43585	318317	ENSMUSG00000022565.15	ENCODEMT000318317	Plec	ENCODEMT000318317	Known	ISM	Prefix	None	None	None	None	None
m54284U_200901_184453/111083690/ccs	CCGTGAGAACCTCCAATTGTCTTA	mm10	chr10	81150958	81152045	+	1	1162	30981	318431	ENSMUSG00000035011.15	ENCODEMT000318431	Zbtb7a	ENCODEMT000318431	Known	Genomic	None	None	None	None	None	None
m54284U_200901_184453/122226079/ccs	CTGTAGCCAGCCATGCACGTTAAC	mm10	chr17	39844734	39846371	+	1	1638	47521	124134	ENSMUSG00000097971.3	ENSMUST00000192833.1	Gm26917	Gm26917-202	Known	Known	None	None	None	None	None	None
m54284U_200901_184453/5310778/ccs	ATGCCTAAAGTCACTAGTTCAACA	mm10	chr4	109000937	109013867	+	2	357	11646	318117	ENSMUSG00000053510.12	ENCODEMT000318117	Nrd1	ENCODEMT000318117	Known	ISM	Prefix	None	None	None	None	None
m54284U_200831_121835/144836578/ccs	CGACTGGATGGTGGTAGCTATGCG	mm10	chr19	46514480	46515513	+	1	1034	51002	318520	ENSMUSG00000025034.9	ENCODEMT000318520	Trim8	ENCODEMT000318520	Known	Genomic	None	None	None	None	None	None
m54284U_200831_121835/101712518/ccs	AAGAGATCACACGACCATATTGGC	mm10	chr11	62552396	62552333	+	1	94	33232	317748	ENSMUSG00000019505.7	ENCODEMT000317748	Ubb	ENCODEMT000317748	Known	Genomic	None	None	None	None	None	None
m54284U_200831_121835/11469399/ccs	AACTCACCGATGAATCTTCGCTAC	mm10	chr3	90072744	90087479	+	4	490	8593	318481	ENSMUSG00000027940.18	ENCODEMT000318481	Tpm3	ENCODEMT000318481	Known	ISM	Prefix	None	None	None	None	None
m54284U_200831_121835/76613324/ccs	GTCTGTCAGATGAATCTGGTATAC	mm10	chr15	76195624	76188201	-	17	2074	43585	318335	ENSMUSG00000022565.15	ENCODEMT000318335	Plec	ENCODEMT000318335	Known	ISM	Prefix	None	None	None	None	None
m54284U_200831_121835/177145367/ccs	GATGAATCCACCTTACGGTTCTTC	mm10	chr12	90824216	90823961	-	1	256	36710	318507	ENSMUSG00000097071.2	ENCODEMT000318507	4930544I03Rik	ENCODEMT000318507	Known	Genomic	None	None	None	None	None	None
m54284U_200901_184453/131598084/ccs	CCGAAGTAACACGACCATCATGCA	mm10	chr17	39844734	39847752	+	1	3013	47521	124134	ENSMUSG00000097971.3	ENSMUST00000192833.1	Gm26917	Gm26917-202	Known	Known	None	None	None	None	None	None
m54284U_200831_121835/151652651/ccs	CAAGGAGCATAGCGACTACCTAGA	mm10	chr16	57391602	57391230	-	1	373	45541	303286	ENSMUSG00000022748.8	ENCODEMT000303286	Cmss1	ENCODEMT000303286	Known	Genomic	None	None	None	None	None	None
m54284U_200901_184453/63048214/ccs	CCGTGAGAACCTCCAATTGTCTTA	mm10	chr10	81150962	81152045	+	1	1158	30981	318431	ENSMUSG00000035011.15	ENCODEMT000318431	Zbtb7a	ENCODEMT000318431	Known	Genomic	None	None	None	None	None	None
m54284U_200901_184453/168036748/ccs	AATCCGTCAACTCACCAGGTAATA	mm10	chr18	77871831	77872120	+	1	290	49640	318521	ENSMUSG00000025429.9	ENCODEMT000318521	Pstpip2	ENCODEMT000318521	Known	Genomic	None	None	None	None	None	None
m54284U_200901_184453/71370028/ccs	CAGATCTGACAGCAGAACTCGTAA	mm10	chr13	90089750	90091369	+	1	1659	39586	318517	ENSMUSG00000012422.14	ENCODEMT000318517	Tmem167	ENCODEMT000318517	Known	Genomic	None	None	None	None	None	None
m54284U_200901_184453/177537418/ccs	GAACAGGCTTCACGCACTTTGGTC	mm10	chr4	109000941	109019081	+	4	761	11646	318522	ENSMUSG00000053510.12	ENCODEMT000318522	Nrd1	ENCODEMT000318522	Known	ISM	Prefix	None	None	None	None	None
m54284U_200901_184453/53348697/ccs	GTCTGTCAGATGAATCACGGACTC	mm10	chr14	76877607	76877897	+	1	291	76250	318523	ENCODEMG000076250	ENCODEMT000318523	ENCODEMG000076250	ENCODEMT000318523	Intergenic	Intergenic	None	None	None	None	None	None
m54284U_200901_184453/66586320/ccs	AACGTGATAGCAGGAACTATTTCA	mm10	chr3	90072669	90072847	+	1	179	8593	318491	ENSMUSG00000027940.18	ENCODEMT000318491	Tpm3	ENCODEMT000318491	Known	ISM	None	None	None	None	None	None
m54284U_200831_121835/12387155/ccs	AGCCATGCAACGCTTATGTCTGAA	mm10	chr11	62552440	62553141	+	1	858	33232	317748	ENSMUSG00000019505.7	ENCODEMT000317748	Ubb	ENCODEMT000317748	Known	Genomic	None	None	None	None	None	None
m54284U_200901_184453/138609384/ccs	CGAACTTAACAAGCTAATCATGCA	mm10	chr17	39844734	39847755	+	1	3014	47521	124134	ENSMUSG00000097971.3	ENSMUST00000192833.1	Gm26917	Gm26917-202	Known	Known	None	None	None	None	None	None
m54284U_200901_184453/19532085/ccs	GATGAATCCACCTTACGGTTCTTC	mm10	chr16	57391676	57391230	-	1	447	45541	303286	ENSMUSG00000022748.8	ENCODEMT000303286	Cmss1	ENCODEMT000303286	Known	Genomic	None	None	None	None	None	None
m54284U_200831_121835/17369778/ccs	CGCTGATCCGGATTGCGAAATTAG	mm10	chr12	90825135	90824174	-	1	962	36710	318507	ENSMUSG00000097071.2	ENCODEMT000318507	4930544I03Rik	ENCODEMT000318507	Known	Genomic	None	None	None	None	None	None
m54284U_200901_184453/152897768/ccs	AAGGACACGACAGTGCAATTTCTC	mm10	chr19	46514507	46516089	+	1	1843	51002	318520	ENSMUSG00000025034.9	ENCODEMT000318520	Trim8	ENCODEMT000318520	Known	Genomic	None	None	None	None	None	None
m54284U_200831_121835/107218443/ccs	GATGAATCCACCTTACGGTTCTTC	mm10	chr2	52335737	52305107	-	20	2036	4541	318524	ENSMUSG00000026950.17	ENCODEMT000318524	Neb	ENCODEMT000318524	Known	ISM	Prefix	None	None	None	None	None
m54284U_200831_121835/77007318/ccs	AATCCGTCCAAGACTACGTTCGAG	mm10	chr15	76229491	76188203	-	17	2023	43585	318317	ENSMUSG00000022565.15	ENCODEMT000318317	Plec	ENCODEMT000318317	Known	ISM	Prefix	None	None	None	None	None
m54284U_200901_184453/4524509/ccs	GATAGACAGCCACATAGCCTGCAA	mm10	chr10	81151018	81151654	+	1	711	30981	318431	ENSMUSG00000035011.15	ENCODEMT000318431	Zbtb7a	ENCODEMT000318431	Known	Genomic	None	None	None	None	None	None
m54284U_200901_184453/98896126/ccs	AGGCTAACGACTAGTACGTTCGAG	mm10	chr11	62552441	62553148	+	1	864	33232	317748	ENSMUSG00000019505.7	ENCODEMT000317748	Ubb	ENCODEMT000317748	Known	Genomic	None	None	None	None	None	None
m54284U_200831_121835/89130909/ccs	AAGAGATCTCTTCACAGGTGGAGC	mm10	chr18	77871907	77871958	+	1	341	49640	318521	ENSMUSG00000025429.9	ENCODEMT000318521	Pstpip2	ENCODEMT000318521	Known	Genomic	None	None	None	None	None	None
m54284U_200901_184453/147196502/ccs	GTACGCAATCCGTCTATTGGGAGA	mm10	chr17	39844734	39846592	+	1	1850	47521	124134	ENSMUSG00000097971.3	ENSMUST00000192833.1	Gm26917	Gm26917-202	Known	Known	None	None	None	None	None	None
m54284U_200831_121835/103876717/ccs	AGTCACTAAAGACGGATTACCTCG	mm10	chr13	90089711	90105525	+	4	1369	39586	102711	ENSMUSG00000012422.14	ENSMUST00000161568.7	Tmem167	Tmem167-203	Known	Known	None	None	None	None	None	None
m54284U_200831_121835/10421381/ccs	GCCAAGACTCCGTCTATTATTCTG	mm10	chr1	82244547	82242718	-	1	1830	1343	318525	ENSMUSG00000055980.2	ENCODEMT000318525	Irs1	ENCODEMT000318525	Known	Genomic	None	None	None	None	None	None
m54284U_200831_121835/157419254/ccs	CGGATTGCCCTCTATCTTATTCTG	mm10	chr5	92026944	92026630	-	1	315	14602	318526	ENSMUSG00000029403.14	ENCODEMT000318526	Cdkl2	ENCODEMT000318526	Known	Genomic	None	None	None	None	None	None
m54284U_200831_121835/80414955/ccs	GTCTGTCAGATGAATCTGGTATAC	mm10	chr15	76195618	76188201	-	17	2068	43585	318335	ENSMUSG00000022565.15	ENCODEMT000318335	Plec	ENCODEMT000318335	Known	ISM	Prefix	None	None	None	None	None
m54284U_200901_184453/31983595/ccs	CGAACTTAACAAGCTAATCATGCA	mm10	chr16	57391640	57391230	-	1	411	45541	303286	ENSMUSG00000022748.8	ENCODEMT000303286	Cmss1	ENCODEMT000303286	Known	Genomic	None	None	None	None	None	None
m54284U_200901_184453/82642925/ccs	TGGCTTCATATCAGCAGTGCTAGC	mm10	chr3	90072651	90074653	+	2	1134	8593	318527	ENSMUSG00000027940.18	ENCODEMT000318527	Tpm3	ENCODEMT000318527	Known	ISM	Prefix	None	None	None	None	None
m54284U_200831_121835/174785691/ccs	AGTCACTAATAGCGACGTCCGTAG	mm10	chr11	62552443	62552563	+	1	277	33232	317748	ENSMUSG00000019505.7	ENCODEMT000317748	Ubb	ENCODEMT000317748	Known	Genomic	None	None	None	None	None	None
m54284U_200901_184453/157614868/ccs	CAATGGAAGCTCGGTAGAGGTTGA	mm10	chr17	39844734	39846719	+	1	1979	47521	124134	ENSMUSG00000097971.3	ENSMUST00000192833.1	Gm26917	Gm26917-202	Known	Known	None	None	None	None	None	None
m54284U_200901_184453/90573108/ccs	ATTGAGGAAAGAGATCTCTATTAC	mm10	chr19	46514638	46516338	+	2	1380	51002	318528	ENSMUSG00000025034.9	ENCODEMT000318528	Trim8	ENCODEMT000318528	Known	ISM	Suffix	None	None	None	None	None
m54284U_200831_121835/17107186/ccs	AACTCACCGATGAATCCGAACGTC	mm10	chr12	90828899	90828396	-	1	504	36710	318529	ENSMUSG00000097071.2	ENCODEMT000318529	4930544I03Rik	ENCODEMT000318529	Known	Genomic	None	None	None	None	None	None
m54284U_200831_121835/17827567/ccs	CTCAATGAAATGTTGCTTCATCGC	mm10	chr18	77875855	77879756	+	3	493	49640	318530	ENSMUSG00000025429.9	ENCODEMT000318530	Pstpip2	ENCODEMT000318530	Known	ISM	Suffix	None	None	None	None	None
m54284U_200831_121835/109447231/ccs	CATACCAACAAGGAGCTCTATTAC	mm10	chr13	90089757	90091369	+	1	1652	39586	318517	ENSMUSG00000012422.14	ENCODEMT000318517	Tmem167	ENCODEMT000318517	Known	Genomic	None	None	None	None	None	None
m54284U_200901_184453/161809197/ccs	AAGAGATCTCTTCACATGCGATCG	mm10	chr17	39844734	39846664	+	1	1924	47521	124134	ENSMUSG00000097971.3	ENSMUST00000192833.1	Gm26917	Gm26917-202	Known	Known	None	None	None	None	None	None
m54284U_200831_121835/107086570/ccs	AGAGTCAAGAATCTGATACGGTTA	mm10	chr10	81151934	81150992	-	1	943	76251	318531	ENCODEMG000076251	ENCODEMT000318531	ENCODEMG000076251	ENCODEMT000318531	Antisense	Antisense	None	None	None	None	None	None
m54284U_200831_121835/80937621/ccs	AAGAGATCCCGTGAGAACGCCGGC	mm10	chr15	76229499	76188203	-	17	2031	43585	318317	ENSMUSG00000022565.15	ENCODEMT000318317	Plec	ENCODEMT000318317	Known	ISM	Prefix	None	None	None	None	None
m54284U_200901_184453/81987931/ccs	AACTCACCGTACGCAAAATTTCTC	mm10	chr11	62552469	62553148	+	1	836	33232	317748	ENSMUSG00000019505.7	ENCODEMT000317748	Ubb	ENCODEMT000317748	Known	Genomic	None	None	None	None	None	None
m54284U_200901_184453/85330312/ccs	CGCTGATCAGCCATGCTTGGGAGA	mm10	chr5	92043819	92043462	-	1	358	14602	38015	ENSMUSG00000029403.14	ENSMUST00000201895.1	Cdkl2	Cdkl2-207	Known	Known	None	None	None	None	None	None
m54284U_200901_184453/164693567/ccs	AAGGTACAAATCCGTCATCATGCA	mm10	chr17	39844734	39846198	+	1	1465	47521	124134	ENSMUSG00000097971.3	ENSMUST00000192833.1	Gm26917	Gm26917-202	Known	Known	None	None	None	None	None	None
m54284U_200901_184453/82577164/ccs	CAAGGAGCACAAGCTATGGTATAC	mm10	chr13	90089759	90091449	+	1	1730	39586	318517	ENSMUSG00000012422.14	ENCODEMT000318517	Tmem167	ENCODEMT000318517	Known	Genomic	None	None	None	None	None	None
m54284U_200901_184453/37552515/ccs	CGAACTTATCTTCACAACTTACGA	mm10	chr1	82243711	82243092	-	1	490	1343	318525	ENSMUSG00000055980.2	ENCODEMT000318525	Irs1	ENCODEMT000318525	Known	Genomic	None	None	None	None	None	None
m54284U_200831_121835/173738025/ccs	ATTGAGGAAACGCTTAAATTTCTC	mm10	chr4	109000960	109014035	+	2	502	11646	318117	ENSMUSG00000053510.12	ENCODEMT000318117	Nrd1	ENCODEMT000318117	Known	ISM	Prefix	None	None	None	None	None
m54284U_200901_184453/115148834/ccs	GCTAACGAGACTAGTAGGGTAGCG	mm10	chr16	57391624	57391230	-	1	395	45541	303286	ENSMUSG00000022748.8	ENCODEMT000303286	Cmss1	ENCODEMT000303286	Known	Genomic	None	None	None	None	None	None
m54284U_200901_184453/81922534/ccs	CCATCCTCAACAACCACGTCTAGG	mm10	chr11	62552511	62553150	+	1	796	33232	317748	ENSMUSG00000019505.7	ENCODEMT000317748	Ubb	ENCODEMT000317748	Known	Genomic	None	None	None	None	None	None
m54284U_200901_184453/103810767/ccs	GATGAATCCACCTTACGGTTCTTC	mm10	chr3	90072651	90073741	+	2	222	8593	318527	ENSMUSG00000027940.18	ENCODEMT000318527	Tpm3	ENCODEMT000318527	Known	ISM	Prefix	None	None	None	None	None
m54284U_200831_121835/81003736/ccs	CGAACTTATCTTCACACGTTCGAG	mm10	chr15	76195609	76188246	-	16	2719	43585	318532	ENSMUSG00000022565.15	ENCODEMT000318532	Plec	ENCODEMT000318532	Known	NIC	None	None	None	None	None	None
m54284U_200831_121835/44894347/ccs	CCATCCTCAACAACCACGTCTAGG	mm10	chr11	62552511	62553150	+	1	796	33232	317748	ENSMUSG00000019505.7	ENCODEMT000317748	Ubb	ENCODEMT000317748	Known	Genomic	None	None	None	None	None	None
m54284U_200831_121835/70322665/ccs	ACACAGAAGACAGTGCTTATTCTG	mm10	chr13	90089722	90105455	+	4	1288	39586	102711	ENSMUSG00000012422.14	ENSMUST00000161568.7	Tmem167	Tmem167-203	Known	Known	None	None	None	None	None	None
m54284U_200831_121835/114164140/ccs	CCATCCTCAACAACCACGTCTAGG	mm10	chr12	90828975	90828570	-	1	406	36710	318529	ENSMUSG00000097071.2	ENCODEMT000318529	4930544I03Rik	ENCODEMT000318529	Known	Genomic	None	None	None	None	None	None
m54284U_200831_121835/73138375/ccs	CACTTCGAGAATCTGAGCCTGCAA	mm10	chr17	39844735	39847172	+	1	2438	47521	124134	ENSMUSG00000097971.3	ENSMUST00000192833.1	Gm26917	Gm26917-202	Known	Known	None	None	None	None	None	None
m54284U_200901_184453/135594350/ccs	CCAGTTCAGTCTGTCAGTTTGTGA	mm10	chr16	57391593	57391230	-	1	364	45541	303286	ENSMUSG00000022748.8	ENCODEMT000303286	Cmss1	ENCODEMT000303286	Known	Genomic	None	None	None	None	None	None
m54284U_200831_121835/179111274/ccs	AACTCACCGATGAATCCGAACGTC	mm10	chr2	52310597	52305107	-	8	800	4541	318533	ENSMUSG00000026950.17	ENCODEMT000318533	Neb	ENCODEMT000318533	Known	ISM	Both	None	None	None	None	None
m54284U_200901_184453/26019954/ccs	CTGGCATACTGTAGCCTCACTTTA	mm10	chr19	46515106	46516143	+	1	1298	51002	318520	ENSMUSG00000025034.9	ENCODEMT000318520	Trim8	ENCODEMT000318520	Known	Genomic	None	None	None	None	None	None
m54284U_200901_184453/80282639/ccs	CGACACACAAGGTACATGGGCATC	mm10	chr1	82243986	82243562	-	1	295	1343	318525	ENSMUSG00000055980.2	ENCODEMT000318525	Irs1	ENCODEMT000318525	Known	Genomic	None	None	None	None	None	None
m54284U_200831_121835/154142978/ccs	AGCCATGCCCAGTTCACACAATTG	mm10	chr11	62552520	62553150	+	1	787	33232	317748	ENSMUSG00000019505.7	ENCODEMT000317748	Ubb	ENCODEMT000317748	Known	Genomic	None	None	None	None	None	None
m54284U_200901_184453/67569061/ccs	CAAGACTACTGTAGCCACGCCGGC	mm10	chr5	92044876	92045136	+	1	261	14603	318534	ENSMUSG00000097479.1	ENCODEMT000318534	Gm26582	ENCODEMT000318534	Known	Genomic	None	None	None	None	None	None
m54284U_200901_184453/128977073/ccs	AAGAGATCTCTTCACATGCGATCG	mm10	chr4	109001082	109013899	+	2	244	11646	318117	ENSMUSG00000053510.12	ENCODEMT000318117	Nrd1	ENCODEMT000318117	Known	ISM	Prefix	None	None	None	None	None
m54284U_200901_184453/77005080/ccs	ACACAGAAGACAGTGCTTATTCTG	mm10	chr13	90089722	90105455	+	4	1288	39586	102711	ENSMUSG00000012422.14	ENSMUST00000161568.7	Tmem167	Tmem167-203	Known	Known	None	None	None	None	None	None
m54284U_200831_121835/127337602/ccs	CAAGGAGCATAGCGACCATAGCTA	mm10	chr17	39844735	39846442	+	1	1707	47521	124134	ENSMUSG00000097971.3	ENSMUST00000192833.1	Gm26917	Gm26917-202	Known	Known	None	None	None	None	None	None
m54284U_200831_121835/33162425/ccs	AAGGACACAGCAGGAATATCCGGG	mm10	chr3	90072652	90074217	+	2	697	8593	318527	ENSMUSG00000027940.18	ENCODEMT000318527	Tpm3	ENCODEMT000318527	Known	ISM	Prefix	None	None	None	None	None
m54284U_200831_121835/24250803/ccs	ACCACTGTAAGACGGAGTCATATG	mm10	chr18	77878619	77879789	+	1	1164	49640	318535	ENSMUSG00000025429.9	ENCODEMT000318535	Pstpip2	ENCODEMT000318535	Known	Genomic	None	None	None	None	None	None
m54284U_200831_121835/42270930/ccs	GTCTGTCAGATGAATCTGGTATAC	mm10	chr14	76896797	76898443	+	1	1647	76252	318536	ENCODEMG000076252	ENCODEMT000318536	ENCODEMG000076252	ENCODEMT000318536	Intergenic	Intergenic	None	None	None	None	None	None
m54284U_200901_184453/163580654/ccs	AGTACAAGATAGCGACTGCTTGGG	mm10	chr19	46515106	46516085	+	1	1240	51002	318520	ENSMUSG00000025034.9	ENCODEMT000318520	Trim8	ENCODEMT000318520	Known	Genomic	None	None	None	None	None	None
m54284U_200901_184453/146803305/ccs	CCATCCTCAACAACCAGCTATGCG	mm10	chr16	57391673	57391230	-	1	450	45541	303286	ENSMUSG00000022748.8	ENCODEMT000303286	Cmss1	ENCODEMT000303286	Known	Genomic	None	None	None	None	None	None
m54284U_200901_184453/156042113/ccs	TCCGTCTACATCAAGTATCATGCA	mm10	chr1	82246012	82243562	-	1	2321	1343	318525	ENSMUSG00000055980.2	ENCODEMT000318525	Irs1	ENCODEMT000318525	Known	Genomic	None	None	None	None	None	None
m54284U_200901_184453/8194403/ccs	ACTATGCACGCTGATCTATAGTCG	mm10	chr17	39844735	39846801	+	1	2060	47521	124134	ENSMUSG00000097971.3	ENSMUST00000192833.1	Gm26917	Gm26917-202	Known	Known	None	None	None	None	None	None
m54284U_200901_184453/7538304/ccs	AGAGTCAAGAATCTGATACGGTTA	mm10	chr10	81152222	81150993	-	1	942	76251	318531	ENCODEMG000076251	ENCODEMT000318531	ENCODEMG000076251	ENCODEMT000318531	Antisense	Antisense	None	None	None	None	None	None
m54284U_200831_121835/103025054/ccs	AAGAGATCTCTTCACATGCGATCG	mm10	chr12	90829647	90829006	-	1	642	36710	318537	ENSMUSG00000097071.2	ENCODEMT000318537	4930544I03Rik	ENCODEMT000318537	Known	Genomic	None	None	None	None	None	None
m54284U_200901_184453/164234207/ccs	ATCATTCCCCTCCTGATATCCGGG	mm10	chr16	57391606	57391230	-	1	377	45541	303286	ENSMUSG00000022748.8	ENCODEMT000303286	Cmss1	ENCODEMT000303286	Known	Genomic	None	None	None	None	None	None
m54284U_200901_184453/76742993/ccs	GCCACATAAGAGTCAACTAAGGGA	mm10	chr19	46515134	46515741	+	1	868	51002	318520	ENSMUSG00000025034.9	ENCODEMT000318520	Trim8	ENCODEMT000318520	Known	Genomic	None	None	None	None	None	None
m54284U_200831_121835/86180069/ccs	AAGAGATCTGGAACAAATCCGCGA	mm10	chr13	90089724	90105522	+	4	1353	39586	102711	ENSMUSG00000012422.14	ENSMUST00000161568.7	Tmem167	Tmem167-203	Known	Known	None	None	None	None	None	None
m54284U_200831_121835/84084453/ccs	CGAACTTATCTTCACACGTTCGAG	mm10	chr15	76194814	76188246	-	16	1890	43585	318538	ENSMUSG00000022565.15	ENCODEMT000318538	Plec	ENCODEMT000318538	Known	ISM	Suffix	None	None	None	None	None
m54284U_200831_121835/115476675/ccs	CAGCGTTACAACCACACGTCTAGG	mm10	chr11	62552544	62553148	+	1	761	33232	317748	ENSMUSG00000019505.7	ENCODEMT000317748	Ubb	ENCODEMT000317748	Known	Genomic	None	None	None	None	None	None
m54284U_200831_121835/26346502/ccs	CGCATACAATCATTCCCTTTGGTC	mm10	chr4	109001090	109014048	+	2	632	11646	318117	ENSMUSG00000053510.12	ENCODEMT000318117	Nrd1	ENCODEMT000318117	Known	ISM	Prefix	None	None	None	None	None
m54284U_200831_121835/144834690/ccs	CGACACACCAATGGAATTGGGAGA	mm10	chr10	81151073	81151652	+	1	654	30981	318431	ENSMUSG00000035011.15	ENCODEMT000318431	Zbtb7a	ENCODEMT000318431	Known	Genomic	None	None	None	None	None	None
m54284U_200831_121835/5637029/ccs	AAGAGATCTCTTCACAGGTGGAGC	mm10	chr3	90072745	90087494	+	4	504	8593	318481	ENSMUSG00000027940.18	ENCODEMT000318481	Tpm3	ENCODEMT000318481	Known	ISM	Prefix	None	None	None	None	None
m54284U_200831_121835/139723468/ccs	AAGACGGAACGTATCAACTCGTAA	mm10	chr13	90089724	90105524	+	4	1355	39586	102711	ENSMUSG00000012422.14	ENSMUST00000161568.7	Tmem167	Tmem167-203	Known	Known	None	None	None	None	None	None
m54284U_200831_121835/81595031/ccs	GAGCTGAACCATCCTCTGGTATAC	mm10	chr19	46515179	46516164	+	1	1253	51002	318520	ENSMUSG00000025034.9	ENCODEMT000318520	Trim8	ENCODEMT000318520	Known	Genomic	None	None	None	None	None	None
m54284U_200901_184453/145819401/ccs	GATGAATCCACCTTACGGTTCTTC	mm10	chr2	52305387	52305107	-	2	187	4541	318515	ENSMUSG00000026950.17	ENCODEMT000318515	Neb	ENCODEMT000318515	Known	ISM	Prefix	None	None	None	None	None
m54284U_200831_121835/105383690/ccs	TGAAGAGAAAACATCGCATGATCA	mm10	chr1	82243897	82244938	+	1	1042	76232	318539	ENCODEMG000076232	ENCODEMT000318539	ENCODEMG000076232	ENCODEMT000318539	Antisense	Genomic	None	None	None	None	None	None
m54284U_200831_121835/161548962/ccs	CCATCCTCAACAACCAGCTATGCG	mm10	chr12	90830068	90829154	-	1	808	36710	318537	ENSMUSG00000097071.2	ENCODEMT000318537	4930544I03Rik	ENCODEMT000318537	Known	Genomic	None	None	None	None	None	None
m54284U_200831_121835/95028469/ccs	AGTGGTCAAGTACAAGTATCCGGG	mm10	chr17	39844735	39846591	+	1	1851	47521	124134	ENSMUSG00000097971.3	ENSMUST00000192833.1	Gm26917	Gm26917-202	Known	Known	None	None	None	None	None	None
m54284U_200901_184453/161743741/ccs	ACCACTGTAAGACGGAGTCATATG	mm10	chr18	77878785	77879784	+	1	1187	49640	318535	ENSMUSG00000025429.9	ENCODEMT000318535	Pstpip2	ENCODEMT000318535	Known	Genomic	None	None	None	None	None	None
m54284U_200831_121835/134349226/ccs	CACTTCGAGAATCTGAGCCTGCAA	mm10	chr11	62552549	62553148	+	1	756	33232	317748	ENSMUSG00000019505.7	ENCODEMT000317748	Ubb	ENCODEMT000317748	Known	Genomic	None	None	None	None	None	None
m54284U_200901_184453/39388497/ccs	AGTCACTAAAGACGGATTACCTCG	mm10	chr4	109001083	109027529	+	6	741	11646	318250	ENSMUSG00000053510.12	ENCODEMT000318250	Nrd1	ENCODEMT000318250	Known	ISM	Prefix	None	None	None	None	None
m54284U_200831_121835/69274348/ccs	GTCTGTCAGATGAATCTGGTATAC	mm10	chr14	76896797	76898443	+	1	1647	76252	318536	ENCODEMG000076252	ENCODEMT000318536	ENCODEMG000076252	ENCODEMT000318536	Intergenic	Intergenic	None	None	None	None	None	None
m54284U_200901_184453/136380739/ccs	TGGAACAACGCTGATCGTGCTAGC	mm10	chr10	81151079	81151653	+	1	649	30981	318431	ENSMUSG00000035011.15	ENCODEMT000318431	Zbtb7a	ENCODEMT000318431	Known	Genomic	None	None	None	None	None	None
m54284U_200901_184453/25888111/ccs	ACCACTGTCCTCTATCATCCGCGA	mm10	chr19	46515245	46516084	+	1	1100	51002	318520	ENSMUSG00000025034.9	ENCODEMT000318520	Trim8	ENCODEMT000318520	Known	Genomic	None	None	None	None	None	None
m54284U_200901_184453/32506255/ccs	GGTGCGAAGATAGACACGTTCGAG	mm10	chr13	90089724	90105293	+	4	1124	39586	102711	ENSMUSG00000012422.14	ENSMUST00000161568.7	Tmem167	Tmem167-203	Known	Known	None	None	None	None	None	None
m54284U_200901_184453/3213490/ccs	CACTTCGAAACGCTTATGCGATCG	mm10	chr16	57391599	57391230	-	1	370	45541	303286	ENSMUSG00000022748.8	ENCODEMT000303286	Cmss1	ENCODEMT000303286	Known	Genomic	None	None	None	None	None	None
m54284U_200831_121835/170787988/ccs	AAGAGATCTCTTCACATGCGATCG	mm10	chr3	90072652	90073896	+	2	376	8593	318527	ENSMUSG00000027940.18	ENCODEMT000318527	Tpm3	ENCODEMT000318527	Known	ISM	Prefix	None	None	None	None	None
m54284U_200831_121835/90046960/ccs	AATCCGTCCATACCAATTATTCTG	mm10	chr15	76189442	76188178	-	5	659	43585	318428	ENSMUSG00000022565.15	ENCODEMT000318428	Plec	ENCODEMT000318428	Known	ISM	Both	None	None	None	None	None
m54284U_200901_184453/16450020/ccs	ATTGGCTCCCTCCTGACTTTGGTC	mm10	chr19	46515456	46516169	+	1	974	51002	318520	ENSMUSG00000025034.9	ENCODEMT000318520	Trim8	ENCODEMT000318520	Known	Genomic	None	None	None	None	None	None
m54284U_200901_184453/47254105/ccs	ATAGCGACACAGCAGAGAATAATG	mm10	chr17	39844735	39846198	+	1	1464	47521	124134	ENSMUSG00000097971.3	ENSMUST00000192833.1	Gm26917	Gm26917-202	Known	Known	None	None	None	None	None	None
m54284U_200901_184453/4391571/ccs	ATCATTCCCCTCCTGATACTCGAA	mm10	chr11	62552549	62553148	+	1	756	33232	317748	ENSMUSG00000019505.7	ENCODEMT000317748	Ubb	ENCODEMT000317748	Known	Genomic	None	None	None	None	None	None
m54284U_200831_121835/164693993/ccs	CCTCCTGACCATCCTCGCTTATAG	mm10	chr1	82244478	82243778	-	1	571	1343	318525	ENSMUSG00000055980.2	ENCODEMT000318525	Irs1	ENCODEMT000318525	Known	Genomic	None	None	None	None	None	None
m54284U_200901_184453/92209592/ccs	AGCCATGCAACGCTTAATATTGGC	mm10	chr13	90089763	90091699	+	1	1976	39586	318517	ENSMUSG00000012422.14	ENCODEMT000318517	Tmem167	ENCODEMT000318517	Known	Genomic	None	None	None	None	None	None
m54284U_200831_121835/177144950/ccs	ATTGAGGAAACGCTTAAATTTCTC	mm10	chr5	92050125	92048986	-	1	1140	76253	318540	ENCODEMG000076253	ENCODEMT000318540	ENCODEMG000076253	ENCODEMT000318540	Antisense	Antisense	None	None	None	None	None	None
m54284U_200831_121835/107152239/ccs	GATGAATCCACCTTACAGCGAAAC	mm10	chr12	90830099	90829736	-	1	364	36710	318541	ENSMUSG00000097071.2	ENCODEMT000318541	4930544I03Rik	ENCODEMT000318541	Known	Genomic	None	None	None	None	None	None
m54284U_200901_184453/12782132/ccs	GCCAAGACCGGATTGCCGCTTAAA	mm10	chr4	109001117	109013844	+	2	154	11646	318117	ENSMUSG00000053510.12	ENCODEMT000318117	Nrd1	ENCODEMT000318117	Known	ISM	Prefix	None	None	None	None	None
m54284U_200831_121835/162335051/ccs	TGGCTTCACCTAATCCTTCATCGC	mm10	chr3	90072676	90072867	+	1	192	8593	318491	ENSMUSG00000027940.18	ENCODEMT000318491	Tpm3	ENCODEMT000318491	Known	ISM	None	None	None	None	None	None
m54284U_200831_121835/90244036/ccs	TCTTCACAACAGATTCTTGTCTTA	mm10	chr15	76191314	76188196	-	10	1225	43585	318347	ENSMUSG00000022565.15	ENCODEMT000318347	Plec	ENCODEMT000318347	Known	ISM	Both	None	None	None	None	None
m54284U_200901_184453/152176111/ccs	AAGAGATCTCTTCACAGGTGGAGC	mm10	chr2	52305373	52305107	-	2	173	4541	318515	ENSMUSG00000026950.17	ENCODEMT000318515	Neb	ENCODEMT000318515	Known	ISM	Prefix	None	None	None	None	None
m54284U_200901_184453/126028538/ccs	CCTCCTGACCGTGAGAATATTGGC	mm10	chr16	57391640	57391230	-	1	397	45541	303286	ENSMUSG00000022748.8	ENCODEMT000303286	Cmss1	ENCODEMT000303286	Known	Genomic	None	None	None	None	None	None
m54284U_200901_184453/53610120/ccs	CGGATTGCGTGTTCTAAGCGAAAC	mm10	chr10	81151081	81151261	+	1	255	30981	318431	ENSMUSG00000035011.15	ENCODEMT000318431	Zbtb7a	ENCODEMT000318431	Known	Genomic	None	None	None	None	None	None
m54284U_200901_184453/90374148/ccs	GCTAACGAAGATCGCATGTCTGAA	mm10	chr17	39844735	39846864	+	1	2107	47521	124134	ENSMUSG00000097971.3	ENSMUST00000192833.1	Gm26917	Gm26917-202	Known	Known	None	None	None	None	None	None
m54284U_200901_184453/123470053/ccs	AAGAGATCTCTTCACAGGTGGAGC	mm10	chr3	90072659	90078165	+	3	1781	8593	318542	ENSMUSG00000027940.18	ENCODEMT000318542	Tpm3	ENCODEMT000318542	Known	NNC	None	None	None	None	None	None
m54284U_200831_121835/122357699/ccs	ACGCTCGAAAGACGGACTGCTTTG	mm10	chr1	82244510	82243778	-	1	603	1343	318525	ENSMUSG00000055980.2	ENCODEMT000318525	Irs1	ENCODEMT000318525	Known	Genomic	None	None	None	None	None	None
m54284U_200901_184453/19464241/ccs	CGCATACACGCATACACCGTTCTA	mm10	chr18	77878864	77880146	+	1	1468	49640	318535	ENSMUSG00000025429.9	ENCODEMT000318535	Pstpip2	ENCODEMT000318535	Known	Genomic	None	None	None	None	None	None
m54284U_200831_121835/19335300/ccs	ACATTGGCCGACACACTTGGGAGA	mm10	chr11	62552563	62553148	+	1	742	33232	317748	ENSMUSG00000019505.7	ENCODEMT000317748	Ubb	ENCODEMT000317748	Known	Genomic	None	None	None	None	None	None
m54284U_200901_184453/118096909/ccs	ACGCTCGACCTCTATCGGGTAGCG	mm10	chr14	76905423	76902628	-	1	2796	76254	318543	ENCODEMG000076254	ENCODEMT000318543	ENCODEMG000076254	ENCODEMT000318543	Intergenic	Intergenic	None	None	None	None	None	None
m54284U_200831_121835/12255387/ccs	CGAACTTATCTTCACACGTTCGAG	mm10	chr13	90089724	90107881	+	4	3712	39586	102711	ENSMUSG00000012422.14	ENSMUST00000161568.7	Tmem167	Tmem167-203	Known	Known	None	None	None	None	None	None
m54284U_200831_121835/96667885/ccs	GACAGTGCGCGAGTAACGTTCGAG	mm10	chr15	76195714	76188201	-	17	2164	43585	318335	ENSMUSG00000022565.15	ENCODEMT000318335	Plec	ENCODEMT000318335	Known	ISM	Prefix	None	None	None	None	None
m54284U_200901_184453/102761137/ccs	CTCAATGAGAGCTGAAGGTGGAGC	mm10	chr4	109001604	109002157	+	1	541	11646	318239	ENSMUSG00000053510.12	ENCODEMT000318239	Nrd1	ENCODEMT000318239	Known	Genomic	None	None	None	None	None	None
m54284U_200831_121835/86966428/ccs	CAGCGTTAACACAGAACGTTCGAG	mm10	chr10	81151089	81152201	+	1	1187	30981	318431	ENSMUSG00000035011.15	ENCODEMT000318431	Zbtb7a	ENCODEMT000318431	Known	Genomic	None	None	None	None	None	None
m54284U_200901_184453/138610697/ccs	GTCTGTCAGATGAATCACGGACTC	mm10	chr16	57391640	57391230	-	1	411	45541	303286	ENSMUSG00000022748.8	ENCODEMT000303286	Cmss1	ENCODEMT000303286	Known	Genomic	None	None	None	None	None	None
m54284U_200831_121835/32309406/ccs	AAGAGATCTCTTCACAGGTGGAGC	mm10	chr19	46515634	46516361	+	1	728	51002	318544	ENSMUSG00000025034.9	ENCODEMT000318544	Trim8	ENCODEMT000318544	Known	Genomic	None	None	None	None	None	None
m54284U_200901_184453/103089774/ccs	AAGGACACAGCAGGAATATCCGGG	mm10	chr17	39844735	39846596	+	1	1856	47521	124134	ENSMUSG00000097971.3	ENSMUST00000192833.1	Gm26917	Gm26917-202	Known	Known	None	None	None	None	None	None
m54284U_200901_184453/145361515/ccs	GATGAATCCACCTTACGGTTCTTC	mm10	chr3	90072662	90087499	+	5	716	8593	318545	ENSMUSG00000027940.18	ENCODEMT000318545	Tpm3	ENCODEMT000318545	Known	NNC	None	None	None	None	None	None
m54284U_200901_184453/158926827/ccs	CGACACACCAATGGAAGAGGTTGA	mm10	chr18	77879412	77879718	+	1	508	49640	318535	ENSMUSG00000025429.9	ENCODEMT000318535	Pstpip2	ENCODEMT000318535	Known	Genomic	None	None	None	None	None	None
m54284U_200831_121835/101582177/ccs	TCTTCACACTGTAGCCCGTTCGAG	mm10	chr15	76229501	76188203	-	17	2033	43585	318317	ENSMUSG00000022565.15	ENCODEMT000318317	Plec	ENCODEMT000318317	Known	ISM	Prefix	None	None	None	None	None
m54284U_200831_121835/118032650/ccs	GATGAATCCACCTTACGGTTCTTC	mm10	chr2	52305278	52305108	-	1	171	4541	318546	ENSMUSG00000026950.17	ENCODEMT000318546	Neb	ENCODEMT000318546	Known	Genomic	None	None	None	None	None	None
m54284U_200901_184453/87621698/ccs	CACCTTACGTACGCAAGTGCTAGC	mm10	chr10	81151089	81151679	+	1	665	30981	318431	ENSMUSG00000035011.15	ENCODEMT000318431	Zbtb7a	ENCODEMT000318431	Known	Genomic	None	None	None	None	None	None
m54284U_200831_121835/60229484/ccs	AAGAGATCTCTTCACAGGTGGAGC	mm10	chr12	90831082	90830938	-	1	145	36710	318547	ENSMUSG00000097071.2	ENCODEMT000318547	4930544I03Rik	ENCODEMT000318547	Known	Genomic	None	None	None	None	None	None
m54284U_200831_121835/79364679/ccs	GCGAGTAAACAGATTCCGCTTAAA	mm10	chr11	62552624	62553150	+	1	683	33232	317748	ENSMUSG00000019505.7	ENCODEMT000317748	Ubb	ENCODEMT000317748	Known	Genomic	None	None	None	None	None	None
m54284U_200831_121835/48040072/ccs	AGCAGGAACGACACACCGCGACTA	mm10	chr1	82245472	82244745	-	1	728	1343	318548	ENSMUSG00000055980.2	ENCODEMT000318548	Irs1	ENCODEMT000318548	Known	Genomic	None	None	None	None	None	None
m54284U_200901_184453/87362167/ccs	CAAGGAGCATAGCGACTACGGTTA	mm10	chr17	39844736	39846882	+	1	2141	47521	124134	ENSMUSG00000097971.3	ENSMUST00000192833.1	Gm26917	Gm26917-202	Known	Known	None	None	None	None	None	None
m54284U_200901_184453/41682055/ccs	CCTCCTGACCGTGAGATCGTTTCG	mm10	chr5	92051839	92051601	-	1	239	76255	318549	ENCODEMG000076255	ENCODEMT000318549	ENCODEMG000076255	ENCODEMT000318549	Antisense	Antisense	None	None	None	None	None	None
m54284U_200831_121835/58787648/ccs	CGAACTTATCTTCACACGTTCGAG	mm10	chr13	90089724	90104926	+	4	757	39586	102711	ENSMUSG00000012422.14	ENSMUST00000161568.7	Tmem167	Tmem167-203	Known	Known	None	None	None	None	None	None
m54284U_200901_184453/135070361/ccs	TGAAGAGAAGTCACTATACGGTTA	mm10	chr10	81151136	81151619	+	1	558	30981	318431	ENSMUSG00000035011.15	ENCODEMT000318431	Zbtb7a	ENCODEMT000318431	Known	Genomic	None	None	None	None	None	None
m54284U_200831_121835/102958501/ccs	AACAACCACATACCAATACTCGAA	mm10	chr15	76189180	76188235	-	4	376	43585	318305	ENSMUSG00000022565.15	ENCODEMT000318305	Plec	ENCODEMT000318305	Known	ISM	Prefix	None	None	None	None	None
m54284U_200901_184453/28836374/ccs	TGGTGGTAGACAGTGCATCGCATA	mm10	chr19	46515783	46516361	+	1	728	51002	318544	ENSMUSG00000025034.9	ENCODEMT000318544	Trim8	ENCODEMT000318544	Known	Genomic	None	None	None	None	None	None
m54284U_200831_121835/99747564/ccs	ATTGAGGAAACGCTTAAATTTCTC	mm10	chr11	62552638	62553145	+	1	664	33232	317748	ENSMUSG00000019505.7	ENCODEMT000317748	Ubb	ENCODEMT000317748	Known	Genomic	None	None	None	None	None	None
m54284U_200901_184453/134021781/ccs	CTGTAGCCAACCGAGAATATTGGC	mm10	chr17	39844736	39846712	+	1	1968	47521	124134	ENSMUSG00000097971.3	ENSMUST00000192833.1	Gm26917	Gm26917-202	Known	Known	None	None	None	None	None	None
m54284U_200831_121835/180487268/ccs	CACTTCGAAACCGAGACGCGACTA	mm10	chr4	109002999	109003272	+	1	274	11646	318550	ENSMUSG00000053510.12	ENCODEMT000318550	Nrd1	ENCODEMT000318550	Known	Genomic	None	None	None	None	None	None
m54284U_200901_184453/63245090/ccs	TGGAACAACAATGGAAGTTTGTGA	mm10	chr18	77879415	77879627	+	1	414	49640	318535	ENSMUSG00000025429.9	ENCODEMT000318535	Pstpip2	ENCODEMT000318535	Known	Genomic	None	None	None	None	None	None
m54284U_200901_184453/27199647/ccs	ACAAGCTAGATAGACACATTTGGA	mm10	chr14	76902661	76903778	+	1	1118	76256	318551	ENCODEMG000076256	ENCODEMT000318551	ENCODEMG000076256	ENCODEMT000318551	Antisense	Antisense	None	None	None	None	None	None
m54284U_200901_184453/27591610/ccs	AAGAGATCTCTTCACATGCGATCG	mm10	chr17	39844736	39846528	+	1	1793	47521	124134	ENSMUSG00000097971.3	ENSMUST00000192833.1	Gm26917	Gm26917-202	Known	Known	None	None	None	None	None	None
m54284U_200831_121835/103417713/ccs	ACTATGCACGCTGATCATTCATGG	mm10	chr15	76189962	76188328	-	1	1706	43585	317933	ENSMUSG00000022565.15	ENCODEMT000317933	Plec	ENCODEMT000317933	Known	Genomic	None	None	None	None	None	None
m54284U_200901_184453/57346398/ccs	GATGAATCCACCTTACGGTTCTTC	mm10	chr2	52335783	52305099	-	20	2052	4541	318524	ENSMUSG00000026950.17	ENCODEMT000318524	Neb	ENCODEMT000318524	Known	ISM	Prefix	None	None	None	None	None
m54284U_200831_121835/138020527/ccs	CAACCACAAATGTTGCTACGGTTA	mm10	chr10	81151139	81152045	+	1	981	30981	318431	ENSMUSG00000035011.15	ENCODEMT000318431	Zbtb7a	ENCODEMT000318431	Known	Genomic	None	None	None	None	None	None
m54284U_200901_184453/167839040/ccs	CGAACTTACCGAAGTACTATTTCA	mm10	chr19	46515783	46516452	+	1	819	51002	318544	ENSMUSG00000025034.9	ENCODEMT000318544	Trim8	ENCODEMT000318544	Known	Genomic	None	None	None	None	None	None
m54284U_200901_184453/57280028/ccs	TGGCTTCACGACACACTACGGTTA	mm10	chr11	62552667	62553145	+	1	635	33232	317748	ENSMUSG00000019505.7	ENCODEMT000317748	Ubb	ENCODEMT000317748	Known	Genomic	None	None	None	None	None	None
m54284U_200901_184453/30280177/ccs	CAAGGAGCGCTCGGTACCGTTCTA	mm10	chr13	90089724	90106199	+	4	2030	39586	102711	ENSMUSG00000012422.14	ENSMUST00000161568.7	Tmem167	Tmem167-203	Known	Known	None	None	None	None	None	None
m54284U_200831_121835/158467391/ccs	ACTATGCACGCTGATCATTCATGG	mm10	chr1	82245603	82244938	-	1	859	1343	318548	ENSMUSG00000055980.2	ENCODEMT000318548	Irs1	ENCODEMT000318548	Known	Genomic	None	None	None	None	None	None
m54284U_200831_121835/105120449/ccs	GAGCTGAACATCAAGTTGGTATAC	mm10	chr15	76206213	76188228	-	17	2532	43585	318311	ENSMUSG00000022565.15	ENCODEMT000318311	Plec	ENCODEMT000318311	Known	ISM	Prefix	None	None	None	None	None
m54284U_200831_121835/72550980/ccs	ACAAGCTACAATGGAAGACCTTTC	mm10	chr12	90831664	90830939	-	1	726	36710	318547	ENSMUSG00000097071.2	ENCODEMT000318547	4930544I03Rik	ENCODEMT000318547	Known	Genomic	None	None	None	None	None	None
m54284U_200831_121835/82643335/ccs	CACTTCGAAACGCTTAGGTGGAGC	mm10	chr5	92052425	92051799	-	1	320	76255	318549	ENCODEMG000076255	ENCODEMT000318549	ENCODEMG000076255	ENCODEMT000318549	Antisense	Antisense	None	None	None	None	None	None
m54284U_200901_184453/12388149/ccs	AACTCACCGATGAATCCGAACGTC	mm10	chr3	90072663	90074311	+	2	780	8593	318527	ENSMUSG00000027940.18	ENCODEMT000318527	Tpm3	ENCODEMT000318527	Known	ISM	Prefix	None	None	None	None	None
m54284U_200831_121835/149161255/ccs	GAGCTGAACATCAAGTTGGTATAC	mm10	chr10	81151163	81151321	+	1	233	30981	318431	ENSMUSG00000035011.15	ENCODEMT000318431	Zbtb7a	ENCODEMT000318431	Known	Genomic	None	None	None	None	None	None
m54284U_200901_184453/43321624/ccs	CAAGGAGCAGAGTCAAACGTTAAC	mm10	chr17	39844736	39846206	+	1	1471	47521	124134	ENSMUSG00000097971.3	ENSMUST00000192833.1	Gm26917	Gm26917-202	Known	Known	None	None	None	None	None	None
m54284U_200901_184453/67371/ccs	CAATGGAAACTATGCAGGTGGAGC	mm10	chr19	46515783	46515983	+	1	350	51002	318544	ENSMUSG00000025034.9	ENCODEMT000318544	Trim8	ENCODEMT000318544	Known	Genomic	None	None	None	None	None	None
m54284U_200901_184453/8784337/ccs	GTCTGTCATCCGTCTACGCCCGGA	mm10	chr4	109002891	109003264	+	1	214	11646	318550	ENSMUSG00000053510.12	ENCODEMT000318550	Nrd1	ENCODEMT000318550	Known	Genomic	None	None	None	None	None	None
m54284U_200831_121835/145360088/ccs	CACCTTACATCCTGTAGGGTAGCG	mm10	chr18	77879368	77882667	+	2	915	49640	318552	ENSMUSG00000025429.9	ENCODEMT000318552	Pstpip2	ENCODEMT000318552	Known	ISM	Suffix	None	None	None	None	None
m54284U_200901_184453/122816682/ccs	CGGATTGCCCTCTATCTTATTCTG	mm10	chr11	62552673	62553145	+	1	629	33232	317748	ENSMUSG00000019505.7	ENCODEMT000317748	Ubb	ENCODEMT000317748	Known	Genomic	None	None	None	None	None	None
m54284U_200831_121835/108135045/ccs	CCTCCTGACCGTGAGATGTCTGAA	mm10	chr15	76194432	76188246	-	15	1828	43585	318553	ENSMUSG00000022565.15	ENCODEMT000318553	Plec	ENCODEMT000318553	Known	ISM	Suffix	None	None	None	None	None
m54284U_200831_121835/131728034/ccs	TGGTGGTAGCTCGGTACATTTGGA	mm10	chr1	82245565	82244962	-	1	797	1343	318548	ENSMUSG00000055980.2	ENCODEMT000318548	Irs1	ENCODEMT000318548	Known	Genomic	None	None	None	None	None	None
m54284U_200901_184453/56167009/ccs	ATTGGCTCGCGAGTAAAATAGAAC	mm10	chr17	39844736	39845944	+	1	1209	47521	124134	ENSMUSG00000097971.3	ENSMUST00000192833.1	Gm26917	Gm26917-202	Known	Known	None	None	None	None	None	None
m54284U_200901_184453/95552212/ccs	CAGCGTTAACACAGAACGTTCGAG	mm10	chr5	92053346	92051799	-	1	1241	76255	318549	ENCODEMG000076255	ENCODEMT000318549	ENCODEMG000076255	ENCODEMT000318549	Antisense	Antisense	None	None	None	None	None	None
m54284U_200901_184453/29165536/ccs	CACTTCGAGAATCTGAGCCTGCAA	mm10	chr19	46515827	46516340	+	1	663	51002	318544	ENSMUSG00000025034.9	ENCODEMT000318544	Trim8	ENCODEMT000318544	Known	Genomic	None	None	None	None	None	None
m54284U_200901_184453/51317495/ccs	GGTGCGAAGATAGACACGTTCGAG	mm10	chr13	90089724	90105293	+	4	1124	39586	102711	ENSMUSG00000012422.14	ENSMUST00000161568.7	Tmem167	Tmem167-203	Known	Known	None	None	None	None	None	None
m54284U_200831_121835/122880181/ccs	GATGAATCCACCTTACGGTTCTTC	mm10	chr2	52325779	52305113	-	13	1348	4541	318554	ENSMUSG00000026950.17	ENCODEMT000318554	Neb	ENCODEMT000318554	Known	ISM	Both	None	None	None	None	None
m54284U_200831_121835/721894/ccs	ATGCCTAAAGTCACTAATCATGCA	mm10	chr16	57391640	57391231	-	1	410	45541	303286	ENSMUSG00000022748.8	ENCODEMT000303286	Cmss1	ENCODEMT000303286	Known	Genomic	None	None	None	None	None	None
m54284U_200831_121835/106236054/ccs	ACGTATCACACTTCGAAAACGATA	mm10	chr10	81151163	81151286	+	1	198	30981	318431	ENSMUSG00000035011.15	ENCODEMT000318431	Zbtb7a	ENCODEMT000318431	Known	Genomic	None	None	None	None	None	None
m54284U_200901_184453/4915810/ccs	AAGAGATCTCTTCACAGGTGGAGC	mm10	chr12	90833484	90832513	-	1	972	36710	318555	ENSMUSG00000097071.2	ENCODEMT000318555	4930544I03Rik	ENCODEMT000318555	Known	Genomic	None	None	None	None	None	None
m54284U_200831_121835/46860617/ccs	AACTCACCGATGAATCTTCGCTAC	mm10	chr11	62552731	62553150	+	1	576	33232	317748	ENSMUSG00000019505.7	ENCODEMT000317748	Ubb	ENCODEMT000317748	Known	Genomic	None	None	None	None	None	None
m54284U_200831_121835/134547797/ccs	CCTCCTGAACACAGAAGACCTTTC	mm10	chr5	92052281	92051811	-	1	164	76255	318549	ENCODEMG000076255	ENCODEMT000318549	ENCODEMG000076255	ENCODEMT000318549	Antisense	Antisense	None	None	None	None	None	None
m54284U_200831_121835/76481212/ccs	GTCGTAGATCCGTCTAGGTGGAGC	mm10	chr19	46516027	46516341	+	1	464	51002	318544	ENSMUSG00000025034.9	ENCODEMT000318544	Trim8	ENCODEMT000318544	Known	Genomic	None	None	None	None	None	None
m54284U_200901_184453/106957608/ccs	AGATCGCACCTCCTGAAAACGATA	mm10	chr13	90089724	90105455	+	4	1286	39586	102711	ENSMUSG00000012422.14	ENSMUST00000161568.7	Tmem167	Tmem167-203	Known	Known	None	None	None	None	None	None
m54284U_200831_121835/153026702/ccs	AATCCGTCCAAGACTAACTTACGA	mm10	chr4	109008503	109007239	-	1	1265	76257	318556	ENCODEMG000076257	ENCODEMT000318556	ENCODEMG000076257	ENCODEMT000318556	Antisense	Antisense	None	None	None	None	None	None
m54284U_200831_121835/43124519/ccs	GGAGAACAACTATGCAGCTTATAG	mm10	chr17	39844737	39846187	+	1	1419	47521	124134	ENSMUSG00000097971.3	ENSMUST00000192833.1	Gm26917	Gm26917-202	Known	Known	None	None	None	None	None	None
m54284U_200901_184453/175638615/ccs	CTCAATGAGTCTGTCACTGTCCCG	mm10	chr14	76906057	76907037	+	1	981	76258	318557	ENCODEMG000076258	ENCODEMT000318557	ENCODEMG000076258	ENCODEMT000318557	Intergenic	Intergenic	None	None	None	None	None	None
m54284U_200901_184453/148572590/ccs	AAGAGATCTCTTCACAGGTGGAGC	mm10	chr3	90072882	90087485	+	4	358	8593	318481	ENSMUSG00000027940.18	ENCODEMT000318481	Tpm3	ENCODEMT000318481	Known	ISM	Prefix	None	None	None	None	None
m54284U_200901_184453/108922229/ccs	GATGAATCAAGAGATCACGTTAAC	mm10	chr10	81151212	81151480	+	1	343	30981	318431	ENSMUSG00000035011.15	ENCODEMT000318431	Zbtb7a	ENCODEMT000318431	Known	Genomic	None	None	None	None	None	None
m54284U_200831_121835/179700420/ccs	CAACCACAAATGTTGCTACGGTTA	mm10	chr19	46516030	46516340	+	1	460	51002	318544	ENSMUSG00000025034.9	ENCODEMT000318544	Trim8	ENCODEMT000318544	Known	Genomic	None	None	None	None	None	None
m54284U_200831_121835/2622792/ccs	AAGAGATCACACGACCATATTGGC	mm10	chr16	57391538	57391231	-	1	315	45541	303286	ENSMUSG00000022748.8	ENCODEMT000303286	Cmss1	ENCODEMT000303286	Known	Genomic	None	None	None	None	None	None
m54284U_200831_121835/81855755/ccs	CTGGCATAATCATTCCCGTGGTTG	mm10	chr1	82246465	82245603	-	1	847	1343	318558	ENSMUSG00000055980.2	ENCODEMT000318558	Irs1	ENCODEMT000318558	Known	Genomic	None	None	None	None	None	None
m54284U_200831_121835/112199125/ccs	ATTGAGGAGCTAACGAGCCGTGTA	mm10	chr15	76194813	76188173	-	16	1891	43585	318538	ENSMUSG00000022565.15	ENCODEMT000318538	Plec	ENCODEMT000318538	Known	ISM	Suffix	None	None	None	None	None
m54284U_200901_184453/33031381/ccs	GATGAATCCTGAGCCATGGTATAC	mm10	chr11	62552738	62553145	+	1	564	33232	317748	ENSMUSG00000019505.7	ENCODEMT000317748	Ubb	ENCODEMT000317748	Known	Genomic	None	None	None	None	None	None
m54284U_200901_184453/147589639/ccs	ATAGCGACCGACTGGACATTTGGA	mm10	chr12	90833298	90832513	-	1	786	36710	318555	ENSMUSG00000097071.2	ENCODEMT000318555	4930544I03Rik	ENCODEMT000318555	Known	Genomic	None	None	None	None	None	None
m54284U_200831_121835/31589151/ccs	GAATCTGACCAGTTCACGTTCGAG	mm10	chr5	92083675	92052160	-	11	4142	14604	38018	ENSMUSG00000029405.16	ENSMUST00000113127.6	G3bp2	G3bp2-201	Known	Known	None	None	None	None	None	None
m54284U_200901_184453/48433444/ccs	AGTGGTCACTGGCATAAAACGATA	mm10	chr13	90089727	90105453	+	4	1281	39586	102711	ENSMUSG00000012422.14	ENSMUST00000161568.7	Tmem167	Tmem167-203	Known	Known	None	None	None	None	None	None
m54284U_200831_121835/47713044/ccs	ATCATTCCGCTAACGATATAGTCG	mm10	chr19	46516040	46517689	+	1	1772	51002	318544	ENSMUSG00000025034.9	ENCODEMT000318544	Trim8	ENCODEMT000318544	Known	Genomic	None	None	None	None	None	None
m54284U_200901_184453/168690846/ccs	AGAGTCAAGGTGCGAAGTCCGTAG	mm10	chr18	77880317	77880823	+	1	507	49640	318559	ENSMUSG00000025429.9	ENCODEMT000318559	Pstpip2	ENCODEMT000318559	Known	Genomic	None	None	None	None	None	None
m54284U_200901_184453/23659665/ccs	AGTCACTAAAGACGGATTACCTCG	mm10	chr10	81151212	81151300	+	1	163	30981	318431	ENSMUSG00000035011.15	ENCODEMT000318431	Zbtb7a	ENCODEMT000318431	Known	Genomic	None	None	None	None	None	None
m54284U_200901_184453/95158602/ccs	AAGAGATCTCTTCACATGCGATCG	mm10	chr17	39844737	39846425	+	1	1689	47521	124134	ENSMUSG00000097971.3	ENSMUST00000192833.1	Gm26917	Gm26917-202	Known	Known	None	None	None	None	None	None
m54284U_200831_121835/5570694/ccs	CCGAAGTAAAACATCGGGGTAGCG	mm10	chr16	57391501	57391231	-	1	271	45541	303286	ENSMUSG00000022748.8	ENCODEMT000303286	Cmss1	ENCODEMT000303286	Known	Genomic	None	None	None	None	None	None
m54284U_200831_121835/113379236/ccs	CAAGGAGCAGAGTCAAACGCCGGC	mm10	chr11	62552772	62553148	+	1	533	33232	317748	ENSMUSG00000019505.7	ENCODEMT000317748	Ubb	ENCODEMT000317748	Known	Genomic	None	None	None	None	None	None
m54284U_200831_121835/130156118/ccs	TGGTGGTAGACAGTGCATCGCATA	mm10	chr15	76189180	76188235	-	4	376	43585	318305	ENSMUSG00000022565.15	ENCODEMT000318305	Plec	ENCODEMT000318305	Known	ISM	Prefix	None	None	None	None	None
m54284U_200901_184453/173606532/ccs	AAGAGATCTCTTCACAGGTGGAGC	mm10	chr3	90072894	90073212	+	1	319	8593	318560	ENSMUSG00000027940.18	ENCODEMT000318560	Tpm3	ENCODEMT000318560	Known	Genomic	None	None	None	None	None	None
m54284U_200831_121835/8126797/ccs	AAGGTACAAATCCGTCGTTCAACA	mm10	chr19	46516076	46516345	+	1	419	51002	318544	ENSMUSG00000025034.9	ENCODEMT000318544	Trim8	ENCODEMT000318544	Known	Genomic	None	None	None	None	None	None
m54284U_200901_184453/82119051/ccs	CACTTCGAAACCGAGACGCGACTA	mm10	chr13	90089729	90105525	+	4	1351	39586	102711	ENSMUSG00000012422.14	ENSMUST00000161568.7	Tmem167	Tmem167-203	Known	Known	None	None	None	None	None	None
m54284U_200831_121835/63177878/ccs	AGGCTAACGACTAGTACGTTCGAG	mm10	chr5	92083676	92052160	-	11	4143	14604	38018	ENSMUSG00000029405.16	ENSMUST00000113127.6	G3bp2	G3bp2-201	Known	Known	None	None	None	None	None	None
m54284U_200901_184453/162071894/ccs	AATCCGTCCAAGACTAACTTACGA	mm10	chr4	109008506	109007239	-	1	1268	76257	318556	ENCODEMG000076257	ENCODEMT000318556	ENCODEMG000076257	ENCODEMT000318556	Antisense	Antisense	None	None	None	None	None	None
m54284U_200901_184453/167445337/ccs	GCGAGTAACGCATACAACGCCGGC	mm10	chr19	46516078	46516361	+	1	433	51002	318544	ENSMUSG00000025034.9	ENCODEMT000318544	Trim8	ENCODEMT000318544	Known	Genomic	None	None	None	None	None	None
m54284U_200831_121835/139329993/ccs	AGCCATGCACTATGCAGCCTGCAA	mm10	chr10	81151215	81151263	+	1	123	30981	318431	ENSMUSG00000035011.15	ENCODEMT000318431	Zbtb7a	ENCODEMT000318431	Known	Genomic	None	None	None	None	None	None
m54284U_200901_184453/121832303/ccs	AAGGACACCCGAAGTATGCGATCG	mm10	chr17	39844737	39847402	+	1	2665	47521	124134	ENSMUSG00000097971.3	ENSMUST00000192833.1	Gm26917	Gm26917-202	Known	Known	None	None	None	None	None	None
m54284U_200831_121835/9502942/ccs	CAAGGAGCATAGCGACCATAGCTA	mm10	chr16	57391676	57391231	-	1	446	45541	303286	ENSMUSG00000022748.8	ENCODEMT000303286	Cmss1	ENCODEMT000303286	Known	Genomic	None	None	None	None	None	None
m54284U_200831_121835/129894973/ccs	CCTAATCCGCGAGTAAACTTACGA	mm10	chr1	82248282	82245736	-	1	2391	1343	318558	ENSMUSG00000055980.2	ENCODEMT000318558	Irs1	ENCODEMT000318558	Known	Genomic	None	None	None	None	None	None
m54284U_200831_121835/131598933/ccs	AGTCACTAGAGTTAGCACTCGTAA	mm10	chr15	76229502	76188203	-	17	2034	43585	318317	ENSMUSG00000022565.15	ENCODEMT000318317	Plec	ENCODEMT000318317	Known	ISM	Prefix	None	None	None	None	None
m54284U_200831_121835/5177521/ccs	ACAAGCTAACGCTCGAACGCCGGC	mm10	chr11	62552776	62553148	+	1	529	33232	317748	ENSMUSG00000019505.7	ENCODEMT000317748	Ubb	ENCODEMT000317748	Known	Genomic	None	None	None	None	None	None
m54284U_200831_121835/154337940/ccs	AAGAGATCTCTTCACAGGTGGAGC	mm10	chr12	90834409	90833543	-	1	867	36710	318561	ENSMUSG00000097071.2	ENCODEMT000318561	4930544I03Rik	ENCODEMT000318561	Known	Genomic	None	None	None	None	None	None
m54284U_200901_184453/45089138/ccs	CCTCCTGACTAAGGTCATCATGCA	mm10	chr13	90089732	90106486	+	4	2309	39586	102711	ENSMUSG00000012422.14	ENSMUST00000161568.7	Tmem167	Tmem167-203	Known	Known	None	None	None	None	None	None
m54284U_200901_184453/32703629/ccs	AACAACCAAGATCGCACTGCTTTG	mm10	chr14	76907963	76910179	+	1	2217	76259	318562	ENCODEMG000076259	ENCODEMT000318562	ENCODEMG000076259	ENCODEMT000318562	Intergenic	Intergenic	None	None	None	None	None	None
m54284U_200831_121835/62457621/ccs	ACCTCCAACGAACTTACATTTGGA	mm10	chr17	39844738	39846882	+	1	2139	47521	124134	ENSMUSG00000097971.3	ENSMUST00000192833.1	Gm26917	Gm26917-202	Known	Known	None	None	None	None	None	None
m54284U_200901_184453/164430130/ccs	AAGGACACAGCAGGAATACTCGAA	mm10	chr10	81151215	81151300	+	1	160	30981	318431	ENSMUSG00000035011.15	ENCODEMT000318431	Zbtb7a	ENCODEMT000318431	Known	Genomic	None	None	None	None	None	None
m54284U_200831_121835/47712085/ccs	ACCACTGTCACCTTACTCTATTAC	mm10	chr19	46516388	46516361	+	1	123	51002	318544	ENSMUSG00000025034.9	ENCODEMT000318544	Trim8	ENCODEMT000318544	Known	Genomic	None	None	None	None	None	None
m54284U_200901_184453/66585074/ccs	GATGAATCCACCTTACGGTTCTTC	mm10	chr2	52335764	52305121	-	20	2011	4541	318524	ENSMUSG00000026950.17	ENCODEMT000318524	Neb	ENCODEMT000318524	Known	ISM	Prefix	None	None	None	None	None
m54284U_200831_121835/9765708/ccs	TGGAACAACAATGGAAGTTTGTGA	mm10	chr16	57391676	57391231	-	1	446	45541	303286	ENSMUSG00000022748.8	ENCODEMT000303286	Cmss1	ENCODEMT000303286	Known	Genomic	None	None	None	None	None	None
m54284U_200831_121835/61802905/ccs	AACAACCATATCAGCAATAAGCTC	mm10	chr1	82246609	82245913	-	1	550	1343	318558	ENSMUSG00000055980.2	ENCODEMT000318558	Irs1	ENCODEMT000318558	Known	Genomic	None	None	None	None	None	None
m54284U_200831_121835/38469994/ccs	AGAGTCAAGGTGCGAAGACCTTTC	mm10	chr3	90072916	90073191	+	1	232	8593	318560	ENSMUSG00000027940.18	ENCODEMT000318560	Tpm3	ENCODEMT000318560	Known	Genomic	None	None	None	None	None	None
m54284U_200831_121835/107154069/ccs	AACAACCATATCAGCAATAAGCTC	mm10	chr11	62552777	62553142	+	1	522	33232	317748	ENSMUSG00000019505.7	ENCODEMT000317748	Ubb	ENCODEMT000317748	Known	Genomic	None	None	None	None	None	None
m54284U_200901_184453/172949537/ccs	ACAAGCTAGATAGACACATTTGGA	mm10	chr4	109011327	109011709	+	1	383	11646	318563	ENSMUSG00000053510.12	ENCODEMT000318563	Nrd1	ENCODEMT000318563	Known	Genomic	None	None	None	None	None	None
m54284U_200831_121835/134678929/ccs	CAAGGAGCATAGCGACTACGGTTA	mm10	chr15	76188814	76188187	-	3	274	43585	318365	ENSMUSG00000022565.15	ENCODEMT000318365	Plec	ENCODEMT000318365	Known	ISM	Both	None	None	None	None	None
m54284U_200831_121835/153682710/ccs	AGTCACTAAGATGTACAATTTCTC	mm10	chr13	90089732	90105455	+	4	1278	39586	102711	ENSMUSG00000012422.14	ENSMUST00000161568.7	Tmem167	Tmem167-203	Known	Known	None	None	None	None	None	None
m54284U_200901_184453/120390387/ccs	AAGAGATCTCTTCACAGGTGGAGC	mm10	chr10	81151250	81151620	+	1	445	30981	318431	ENSMUSG00000035011.15	ENCODEMT000318431	Zbtb7a	ENCODEMT000318431	Known	Genomic	None	None	None	None	None	None
m54284U_200831_121835/141036309/ccs	GAATCTGACCAGTTCACGTTCGAG	mm10	chr5	92054748	92052160	-	1	2589	14604	318564	ENSMUSG00000029405.16	ENCODEMT000318564	G3bp2	ENCODEMT000318564	Known	Genomic	None	None	None	None	None	None
m54284U_200901_184453/3146448/ccs	ATCCTGTAACCACTGTCATAGCTA	mm10	chr17	39844738	39847272	+	1	2528	47521	124134	ENSMUSG00000097971.3	ENSMUST00000192833.1	Gm26917	Gm26917-202	Known	Known	None	None	None	None	None	None
m54284U_200831_121835/2818420/ccs	CTCAATGAGCCACATACATAGCTA	mm10	chr19	46517015	46518331	+	1	1317	76260	318565	ENCODEMG000076260	ENCODEMT000318565	ENCODEMG000076260	ENCODEMT000318565	Intergenic	Intergenic	None	None	None	None	None	None
m54284U_200831_121835/18940736/ccs	AACTCACCGATGAATCCGAACGTC	mm10	chr16	57391673	57391231	-	1	443	45541	303286	ENSMUSG00000022748.8	ENCODEMT000303286	Cmss1	ENCODEMT000303286	Known	Genomic	None	None	None	None	None	None
m54284U_200901_184453/176882030/ccs	CAAGGAGCGCTCGGTAGCTGCATG	mm10	chr18	77880182	77880791	+	1	474	49640	318559	ENSMUSG00000025429.9	ENCODEMT000318559	Pstpip2	ENCODEMT000318559	Known	Genomic	None	None	None	None	None	None
m54284U_200831_121835/2951003/ccs	GTGTTCTACCGAAGTATTGTCTTA	mm10	chr11	62552778	62553146	+	1	525	33232	317748	ENSMUSG00000019505.7	ENCODEMT000317748	Ubb	ENCODEMT000317748	Known	Genomic	None	None	None	None	None	None
m54284U_200831_121835/22806845/ccs	GATGAATCCACCTTACAGCGAAAC	mm10	chr10	81151274	81152202	+	1	1003	30981	318431	ENSMUSG00000035011.15	ENCODEMT000318431	Zbtb7a	ENCODEMT000318431	Known	Genomic	None	None	None	None	None	None
m54284U_200901_184453/6031092/ccs	CACCTTACATCCTGTAGGGTAGCG	mm10	chr13	90089732	90104957	+	4	780	39586	102711	ENSMUSG00000012422.14	ENSMUST00000161568.7	Tmem167	Tmem167-203	Known	Known	None	None	None	None	None	None
m54284U_200831_121835/136775919/ccs	GCGAGTAACAGATCTGTGGCGCGC	mm10	chr15	76190866	76188246	-	8	977	43585	318566	ENSMUSG00000022565.15	ENCODEMT000318566	Plec	ENCODEMT000318566	Known	ISM	Both	None	None	None	None	None
m54284U_200901_184453/81658610/ccs	AGAGTCAAGGTGCGAAGACCTTTC	mm10	chr3	90073762	90087483	+	3	247	8593	318567	ENSMUSG00000027940.18	ENCODEMT000318567	Tpm3	ENCODEMT000318567	Known	ISM	Suffix	None	None	None	None	None
m54284U_200901_184453/19137675/ccs	CCATCCTCAACAACCAGCTATGCG	mm10	chr17	39844738	39846198	+	1	1461	47521	124134	ENSMUSG00000097971.3	ENSMUST00000192833.1	Gm26917	Gm26917-202	Known	Known	None	None	None	None	None	None
m54284U_200831_121835/23987296/ccs	AGATGTACCTGTAGCCCCGAGAAA	mm10	chr16	57391640	57391231	-	1	410	45541	303286	ENSMUSG00000022748.8	ENCODEMT000303286	Cmss1	ENCODEMT000303286	Known	Genomic	None	None	None	None	None	None
m54284U_200901_184453/156174969/ccs	ACAGCAGAACGTATCATGGGCATC	mm10	chr1	82246992	82247360	+	1	369	76232	318568	ENCODEMG000076232	ENCODEMT000318568	ENCODEMG000076232	ENCODEMT000318568	Antisense	Genomic	None	None	None	None	None	None
m54284U_200901_184453/76874649/ccs	AGTCACTAGTCTGTCACCGTTCTA	mm10	chr4	109011327	109011699	+	1	373	11646	318563	ENSMUSG00000053510.12	ENCODEMT000318563	Nrd1	ENCODEMT000318563	Known	Genomic	None	None	None	None	None	None
m54284U_200831_121835/130417324/ccs	CATACCAACAAGGAGCTCTATTAC	mm10	chr13	90089772	90091369	+	1	1637	39586	318517	ENSMUSG00000012422.14	ENCODEMT000318517	Tmem167	ENCODEMT000318517	Known	Genomic	None	None	None	None	None	None
m54284U_200831_121835/28706610/ccs	CAAGGAGCATAGCGACCATAGCTA	mm10	chr16	57391676	57391231	-	1	446	45541	303286	ENSMUSG00000022748.8	ENCODEMT000303286	Cmss1	ENCODEMT000303286	Known	Genomic	None	None	None	None	None	None
m54284U_200831_121835/101712437/ccs	GTGTTCTAGCGAGTAACGTTCGAG	mm10	chr5	92055502	92052163	-	2	3010	14604	318569	ENSMUSG00000029405.16	ENCODEMT000318569	G3bp2	ENCODEMT000318569	Known	ISM	Suffix	None	None	None	None	None
m54284U_200831_121835/123144504/ccs	GGTGCGAAAACGTGATCTTTGGTC	mm10	chr11	62552758	62553208	+	1	451	33232	318570	ENSMUSG00000019505.7	ENCODEMT000318570	Ubb	ENCODEMT000318570	Known	Genomic	None	None	None	None	None	None
m54284U_200831_121835/14811805/ccs	GATGAATCCACCTTACGGTTCTTC	mm10	chr2	52305369	52305280	-	1	90	4541	318571	ENSMUSG00000026950.17	ENCODEMT000318571	Neb	ENCODEMT000318571	Known	ISM	None	None	None	None	None	None
m54284U_200901_184453/27590951/ccs	CAAGACTAAGTGGTCAACGTTAAC	mm10	chr17	39844738	39847023	+	1	2280	47521	124134	ENSMUSG00000097971.3	ENSMUST00000192833.1	Gm26917	Gm26917-202	Known	Known	None	None	None	None	None	None
m54284U_200901_184453/153092924/ccs	GCGAGTAAGACAGTGCGAGGTTGA	mm10	chr4	109013509	109034751	+	9	1064	11646	318572	ENSMUSG00000053510.12	ENCODEMT000318572	Nrd1	ENCODEMT000318572	Known	ISM	None	None	None	None	None	None
m54284U_200831_121835/141362572/ccs	AACAACCATATCAGCAATAAGCTC	mm10	chr15	76206345	76188228	-	17	2664	43585	318311	ENSMUSG00000022565.15	ENCODEMT000318311	Plec	ENCODEMT000318311	Known	ISM	Prefix	None	None	None	None	None
m54284U_200901_184453/46271194/ccs	AACGTGATCCATCCTCTCGTTTCG	mm10	chr14	76917050	76916683	-	1	368	76261	318573	ENCODEMG000076261	ENCODEMT000318573	ENCODEMG000076261	ENCODEMT000318573	Intergenic	Intergenic	None	None	None	None	None	None
m54284U_200901_184453/13828597/ccs	AGTCACTAAGATGTACAATTTCTC	mm10	chr13	90089733	90105455	+	4	1277	39586	102711	ENSMUSG00000012422.14	ENSMUST00000161568.7	Tmem167	Tmem167-203	Known	Known	None	None	None	None	None	None
m54284U_200831_121835/115018116/ccs	CGACACACAACCGAGACATGATCA	mm10	chr19	46516956	46518120	+	1	998	76260	318565	ENCODEMG000076260	ENCODEMT000318565	ENCODEMG000076260	ENCODEMT000318565	Intergenic	Intergenic	None	None	None	None	None	None
m54284U_200831_121835/29361345/ccs	AGCCATGCACAAGCTAGCTATGCG	mm10	chr16	57391641	57391231	-	1	392	45541	303286	ENSMUSG00000022748.8	ENCODEMT000303286	Cmss1	ENCODEMT000303286	Known	Genomic	None	None	None	None	None	None
m54284U_200831_121835/101122939/ccs	ATTGGCTCGCGAGTAAAATAGAAC	mm10	chr12	90833595	90834264	+	1	670	36709	318575	ENSMUSG00000097157.2	ENCODEMT000318575	Gm26512	ENCODEMT000318575	Known	Genomic	None	None	None	None	None	None
m54284U_200901_184453/42272019/ccs	ACAAGCTATTCACGCACGTCTAGG	mm10	chr18	77881844	77882879	+	1	1036	49640	318574	ENSMUSG00000025429.9	ENCODEMT000318574	Pstpip2	ENCODEMT000318574	Known	ISM	None	None	None	None	None	None
m54284U_200901_184453/98043592/ccs	ATAGCGACCCTCTATCGAGGTTGA	mm10	chr17	39844738	39846719	+	1	1981	47521	124134	ENSMUSG00000097971.3	ENSMUST00000192833.1	Gm26917	Gm26917-202	Known	Known	None	None	None	None	None	None
m54284U_200831_121835/21364983/ccs	AACTCACCGATGAATCTTCGCTAC	mm10	chr10	81151353	81151674	+	1	322	30981	318576	ENSMUSG00000035011.15	ENCODEMT000318576	Zbtb7a	ENCODEMT000318576	Known	Genomic	None	None	None	None	None	None
m54284U_200901_184453/170001054/ccs	AACAACCATATCAGCAACCGTACG	mm10	chr19	46516968	46518527	+	1	1399	76260	318565	ENCODEMG000076260	ENCODEMT000318565	ENCODEMG000076260	ENCODEMT000318565	Intergenic	Intergenic	None	None	None	None	None	None
m54284U_200831_121835/37882683/ccs	CTGTAGCCAACCGAGAATATTGGC	mm10	chr16	57391676	57391231	-	1	446	45541	303286	ENSMUSG00000022748.8	ENCODEMT000303286	Cmss1	ENCODEMT000303286	Known	Genomic	None	None	None	None	None	None
m54284U_200901_184453/31394147/ccs	CCTCCTGAACAGCAGAGCTATGCG	mm10	chr3	90073762	90087125	+	2	764	8593	318577	ENSMUSG00000027940.18	ENCODEMT000318577	Tpm3	ENCODEMT000318577	Known	ISM	Both	None	None	None	None	None
m54284U_200901_184453/112001815/ccs	AGGCTAACTCCGTCTAGGGCGATG	mm10	chr1	82248270	82247283	-	1	986	1343	318578	ENSMUSG00000055980.2	ENCODEMT000318578	Irs1	ENCODEMT000318578	Known	Genomic	None	None	None	None	None	None
m54284U_200831_121835/149815454/ccs	CTAAGGTCGACTAGTAGTTTGTGA	mm10	chr19	46518093	46518533	+	1	280	76260	318565	ENCODEMG000076260	ENCODEMT000318565	ENCODEMG000076260	ENCODEMT000318565	Intergenic	Intergenic	None	None	None	None	None	None
m54284U_200831_121835/47383783/ccs	GATGAATCCACCTTACGGTTCTTC	mm10	chr2	52305391	52305280	-	1	90	4541	318571	ENSMUSG00000026950.17	ENCODEMT000318571	Neb	ENCODEMT000318571	Known	ISM	None	None	None	None	None	None
m54284U_200901_184453/102695730/ccs	TGGTGGTACGGATTGCGAATAATG	mm10	chr17	39844738	39846198	+	1	1461	47521	124134	ENSMUSG00000097971.3	ENSMUST00000192833.1	Gm26917	Gm26917-202	Known	Known	None	None	None	None	None	None
m54284U_200831_121835/130942025/ccs	AAGAGATCTGGAACAAATCCGCGA	mm10	chr5	92056303	92052163	-	3	3045	14604	318579	ENSMUSG00000029405.16	ENCODEMT000318579	G3bp2	ENCODEMT000318579	Known	ISM	Suffix	None	None	None	None	None
m54284U_200831_121835/73206224/ccs	AAACATCGAAGAGATCCGCGACTA	mm10	chr13	90089734	90106199	+	4	2020	39586	102711	ENSMUSG00000012422.14	ENSMUST00000161568.7	Tmem167	Tmem167-203	Known	Known	None	None	None	None	None	None
m54284U_200901_184453/29428325/ccs	TAGGATGACGACACACTTCCGATC	mm10	chr11	62553003	62553216	+	1	304	33232	318570	ENSMUSG00000019505.7	ENCODEMT000318570	Ubb	ENCODEMT000318570	Known	Genomic	None	None	None	None	None	None
m54284U_200831_121835/150342347/ccs	CCTCTATCCACTTCGACGTTCGAG	mm10	chr15	76189323	76188235	-	4	519	43585	318305	ENSMUSG00000022565.15	ENCODEMT000318305	Plec	ENCODEMT000318305	Known	ISM	Prefix	None	None	None	None	None
m54284U_200831_121835/53545736/ccs	GATGAATCCACCTTACGGTTCTTC	mm10	chr12	90835524	90834840	-	1	661	36710	318580	ENSMUSG00000097071.2	ENCODEMT000318580	4930544I03Rik	ENCODEMT000318580	Known	Genomic	None	None	None	None	None	None
m54284U_200901_184453/112134365/ccs	GATGAATCCACCTTACGGTTCTTC	mm10	chr17	39844738	39846792	+	1	2054	47521	124134	ENSMUSG00000097971.3	ENSMUST00000192833.1	Gm26917	Gm26917-202	Known	Known	None	None	None	None	None	None
m54284U_200831_121835/130023816/ccs	AACTCACCGATGAATCTTCGCTAC	mm10	chr4	109013524	109027466	+	5	658	11646	318581	ENSMUSG00000053510.12	ENCODEMT000318581	Nrd1	ENCODEMT000318581	Known	ISM	Both	None	None	None	None	None
m54284U_200831_121835/128189492/ccs	GCTAACGAGACTAGTATTACCTCG	mm10	chr13	90089773	90091369	+	1	1636	39586	318517	ENSMUSG00000012422.14	ENCODEMT000318517	Tmem167	ENCODEMT000318517	Known	Genomic	None	None	None	None	None	None
m54284U_200831_121835/39979265/ccs	CCTCCTGACTAAGGTCATCATGCA	mm10	chr16	57391600	57391231	-	1	376	45541	303286	ENSMUSG00000022748.8	ENCODEMT000303286	Cmss1	ENCODEMT000303286	Known	Genomic	None	None	None	None	None	None
m54284U_200831_121835/2426432/ccs	ACACGACCCACTTCGACATTTGGA	mm10	chr10	81151331	81151673	+	1	290	30981	318576	ENSMUSG00000035011.15	ENCODEMT000318576	Zbtb7a	ENCODEMT000318576	Known	Genomic	None	None	None	None	None	None
m54284U_200901_184453/9045883/ccs	ACAAGCTACAATGGAAGACCTTTC	mm10	chr2	52325779	52305280	-	12	1257	4541	318582	ENSMUSG00000026950.17	ENCODEMT000318582	Neb	ENCODEMT000318582	Known	ISM	Prefix	None	None	None	None	None
m54284U_200831_121835/152634098/ccs	TCTTCACACTGTAGCCCGTTCGAG	mm10	chr11	62553003	62553213	+	1	301	33232	318570	ENSMUSG00000019505.7	ENCODEMT000318570	Ubb	ENCODEMT000318570	Known	Genomic	None	None	None	None	None	None
m54284U_200901_184453/87034160/ccs	AGATGTACCTGTAGCCCCGAGAAA	mm10	chr18	77882137	77882621	+	1	443	49640	318574	ENSMUSG00000025429.9	ENCODEMT000318574	Pstpip2	ENCODEMT000318574	Known	ISM	None	None	None	None	None	None
m54284U_200901_184453/59574641/ccs	GATGAATCCACCTTACAGCGAAAC	mm10	chr1	82247754	82247363	-	1	461	1343	318578	ENSMUSG00000055980.2	ENCODEMT000318578	Irs1	ENCODEMT000318578	Known	Genomic	None	None	None	None	None	None
m54284U_200901_184453/60359752/ccs	GCTAACGAGACTAGTATTACCTCG	mm10	chr13	90089773	90091369	+	1	1636	39586	318517	ENSMUSG00000012422.14	ENCODEMT000318517	Tmem167	ENCODEMT000318517	Known	Genomic	None	None	None	None	None	None
m54284U_200831_121835/151388269/ccs	GCCAAGACTCCGTCTATTATTCTG	mm10	chr15	76188618	76188246	-	2	195	43585	318152	ENSMUSG00000022565.15	ENCODEMT000318152	Plec	ENCODEMT000318152	Known	ISM	Prefix	None	None	None	None	None
m54284U_200901_184453/126943864/ccs	ATAGCGACACAGCAGACGCGACTA	mm10	chr17	39844738	39846882	+	1	2138	47521	124134	ENSMUSG00000097971.3	ENSMUST00000192833.1	Gm26917	Gm26917-202	Known	Known	None	None	None	None	None	None
m54284U_200901_184453/80807569/ccs	CTCAATGAGTCTGTCACTGTCCCG	mm10	chr14	76920266	76921216	+	1	951	76262	318583	ENCODEMG000076262	ENCODEMT000318583	ENCODEMG000076262	ENCODEMT000318583	Intergenic	Intergenic	None	None	None	None	None	None
m54284U_200901_184453/116918863/ccs	ACCTCCAACCAGTTCAACTATATA	mm10	chr10	81151344	81151674	+	1	278	30981	318576	ENSMUSG00000035011.15	ENCODEMT000318576	Zbtb7a	ENCODEMT000318576	Known	Genomic	None	None	None	None	None	None
m54284U_200831_121835/44827560/ccs	AAGGTACAGCCACATAGTTTGTGA	mm10	chr16	57391602	57391231	-	1	372	45541	303286	ENSMUSG00000022748.8	ENCODEMT000303286	Cmss1	ENCODEMT000303286	Known	Genomic	None	None	None	None	None	None
m54284U_200831_121835/88607269/ccs	CCATCCTCAACAACCACGTCTAGG	mm10	chr12	90835005	90834849	-	1	157	36710	318580	ENSMUSG00000097071.2	ENCODEMT000318580	4930544I03Rik	ENCODEMT000318580	Known	Genomic	None	None	None	None	None	None
m54284U_200901_184453/43977186/ccs	CAAGGAGCATAGCGACTACGGTTA	mm10	chr11	62553003	62553215	+	1	303	33232	318570	ENSMUSG00000019505.7	ENCODEMT000318570	Ubb	ENCODEMT000318570	Known	Genomic	None	None	None	None	None	None
m54284U_200901_184453/135922780/ccs	TGGTGGTACGGATTGCGAATAATG	mm10	chr17	39844738	39846599	+	1	1861	47521	124134	ENSMUSG00000097971.3	ENSMUST00000192833.1	Gm26917	Gm26917-202	Known	Known	None	None	None	None	None	None
m54284U_200831_121835/84281685/ccs	ACAGCAGAACGTATCATGGGCATC	mm10	chr1	82247668	82247420	-	1	317	1343	318578	ENSMUSG00000055980.2	ENCODEMT000318578	Irs1	ENCODEMT000318578	Known	Genomic	None	None	None	None	None	None
m54284U_200901_184453/20515520/ccs	AATGTTGCAAGACGGAGTCATATG	mm10	chr18	77882255	77882601	+	1	305	49640	318574	ENSMUSG00000025429.9	ENCODEMT000318574	Pstpip2	ENCODEMT000318574	Known	ISM	None	None	None	None	None	None
m54284U_200901_184453/142739652/ccs	CCTAATCCGCGAGTAAACTTACGA	mm10	chr13	90089775	90091872	+	1	2137	39586	318517	ENSMUSG00000012422.14	ENCODEMT000318517	Tmem167	ENCODEMT000318517	Known	Genomic	None	None	None	None	None	None
m54284U_200831_121835/53938866/ccs	GAGCTGAAGATAGACAGAATAATG	mm10	chr16	57391640	57391231	-	1	410	45541	303286	ENSMUSG00000022748.8	ENCODEMT000303286	Cmss1	ENCODEMT000303286	Known	Genomic	None	None	None	None	None	None
m54284U_200831_121835/133956102/ccs	ACAGCAGATTCACGCAACTCGTAA	mm10	chr5	92083716	92052163	-	11	4180	14604	38018	ENSMUSG00000029405.16	ENSMUST00000113127.6	G3bp2	G3bp2-201	Known	Known	None	None	None	None	None	None
m54284U_200831_121835/155190184/ccs	CAGCGTTAACACAGAACGTTCGAG	mm10	chr15	76206293	76188228	-	17	2612	43585	318311	ENSMUSG00000022565.15	ENCODEMT000318311	Plec	ENCODEMT000318311	Known	ISM	Prefix	None	None	None	None	None
m54284U_200831_121835/3475435/ccs	GGAGAACACACCTTACCACAATTG	mm10	chr12	90835156	90834850	-	1	307	36710	318580	ENSMUSG00000097071.2	ENCODEMT000318580	4930544I03Rik	ENCODEMT000318580	Known	Genomic	None	None	None	None	None	None
m54284U_200901_184453/117901892/ccs	AACCGAGATGGTGGTATAAATATC	mm10	chr10	81151498	81152159	+	1	609	30981	318576	ENSMUSG00000035011.15	ENCODEMT000318576	Zbtb7a	ENCODEMT000318576	Known	Genomic	None	None	None	None	None	None
m54284U_200831_121835/30344434/ccs	CAAGGAGCATAGCGACTACGGTTA	mm10	chr11	62553015	62553215	+	1	291	33232	318570	ENSMUSG00000019505.7	ENCODEMT000318570	Ubb	ENCODEMT000318570	Known	Genomic	None	None	None	None	None	None
m54284U_200901_184453/138544328/ccs	AAGAGATCACACGACCATATTGGC	mm10	chr17	39844738	39845990	+	1	1253	47521	124134	ENSMUSG00000097971.3	ENSMUST00000192833.1	Gm26917	Gm26917-202	Known	Known	None	None	None	None	None	None
m54284U_200831_121835/166855204/ccs	AAGAGATCTCTTCACATGCGATCG	mm10	chr3	90073775	90073916	+	1	142	8593	318584	ENSMUSG00000027940.18	ENCODEMT000318584	Tpm3	ENCODEMT000318584	Known	ISM	None	None	None	None	None	None
m54284U_200901_184453/155453890/ccs	GGAGAACACTGGCATAGTGGGTTC	mm10	chr1	82247937	82247420	-	1	586	1343	318578	ENSMUSG00000055980.2	ENCODEMT000318578	Irs1	ENCODEMT000318578	Known	Genomic	None	None	None	None	None	None
m54284U_200831_121835/159450112/ccs	GTCTGTCAGATGAATCTGGTATAC	mm10	chr15	76206034	76188228	-	17	2353	43585	318311	ENSMUSG00000022565.15	ENCODEMT000318311	Plec	ENCODEMT000318311	Known	ISM	Prefix	None	None	None	None	None
m54284U_200831_121835/179569457/ccs	GATGAATCCACCTTACAGCGAAAC	mm10	chr12	90834939	90834851	-	1	89	36710	318580	ENSMUSG00000097071.2	ENCODEMT000318580	4930544I03Rik	ENCODEMT000318580	Known	Genomic	None	None	None	None	None	None
m54284U_200831_121835/56034027/ccs	CGGATTGCGAGCTGAAAATAGAAC	mm10	chr16	57391640	57391231	-	1	410	45541	303286	ENSMUSG00000022748.8	ENCODEMT000303286	Cmss1	ENCODEMT000303286	Known	Genomic	None	None	None	None	None	None
m54284U_200831_121835/18023794/ccs	GATGAATCCACCTTACGGTTCTTC	mm10	chr2	52325801	52305280	-	12	1257	4541	318582	ENSMUSG00000026950.17	ENCODEMT000318582	Neb	ENCODEMT000318582	Known	ISM	Prefix	None	None	None	None	None
m54284U_200901_184453/147589854/ccs	CATCAAGTGCCAAGACACGGACTC	mm10	chr17	39844738	39847349	+	1	2591	47521	124134	ENSMUSG00000097971.3	ENSMUST00000192833.1	Gm26917	Gm26917-202	Known	Known	None	None	None	None	None	None
m54284U_200901_184453/1049887/ccs	AATCCGTCCCAGTTCAACTCGTAA	mm10	chr10	81151510	81151674	+	1	112	30981	318576	ENSMUSG00000035011.15	ENCODEMT000318576	Zbtb7a	ENCODEMT000318576	Known	Genomic	None	None	None	None	None	None
m54284U_200901_184453/30868572/ccs	AAGAGATCTCTTCACATGCGATCG	mm10	chr13	90089737	90101790	+	3	1040	39586	318585	ENSMUSG00000012422.14	ENCODEMT000318585	Tmem167	ENCODEMT000318585	Known	ISM	Prefix	None	None	None	None	None
m54284U_200901_184453/50069898/ccs	AAGGACACGCCACATACTGCTTTG	mm10	chr1	82250230	82247634	-	1	2681	1343	318578	ENSMUSG00000055980.2	ENCODEMT000318578	Irs1	ENCODEMT000318578	Known	Genomic	None	None	None	None	None	None
m54284U_200901_184453/46335217/ccs	GTGTTCTAGCGAGTAACGTTCGAG	mm10	chr5	92055458	92052164	-	2	2966	14604	318569	ENSMUSG00000029405.16	ENCODEMT000318569	G3bp2	ENCODEMT000318569	Known	ISM	Suffix	None	None	None	None	None
m54284U_200831_121835/76744423/ccs	CACTTCGAACACAGAATCTTAATC	mm10	chr18	77882347	77882804	+	1	416	49640	318574	ENSMUSG00000025429.9	ENCODEMT000318574	Pstpip2	ENCODEMT000318574	Known	ISM	None	None	None	None	None	None
m54284U_200831_121835/160434040/ccs	CAATGGAACTAAGGTCGTTCAACA	mm10	chr15	76206323	76188228	-	17	2642	43585	318311	ENSMUSG00000022565.15	ENCODEMT000318311	Plec	ENCODEMT000318311	Known	ISM	Prefix	None	None	None	None	None
m54284U_200901_184453/100599767/ccs	AAGAGATCTCTTCACAGGTGGAGC	mm10	chr12	90836632	90834855	-	1	1778	36710	318580	ENSMUSG00000097071.2	ENCODEMT000318580	4930544I03Rik	ENCODEMT000318580	Known	Genomic	None	None	None	None	None	None
m54284U_200831_121835/43321365/ccs	AGCCATGCACAAGCTACGTCTAGG	mm10	chr3	90073746	90087496	+	3	236	8593	318567	ENSMUSG00000027940.18	ENCODEMT000318567	Tpm3	ENCODEMT000318567	Known	ISM	Suffix	None	None	None	None	None
m54284U_200901_184453/33622242/ccs	AGATGTACAGTCACTACGCGACTA	mm10	chr4	109013562	109028781	+	6	716	11646	318586	ENSMUSG00000053510.12	ENCODEMT000318586	Nrd1	ENCODEMT000318586	Known	ISM	Both	None	None	None	None	None
m54284U_200831_121835/161284318/ccs	CAGCGTTAACACAGAACGTTCGAG	mm10	chr15	76206321	76188246	-	15	2195	43585	318587	ENSMUSG00000022565.15	ENCODEMT000318587	Plec	ENCODEMT000318587	Known	NNC	None	None	None	None	None	None
m54284U_200901_184453/178258959/ccs	CAGCGTTAACACAGAAACTTACGA	mm10	chr17	39844738	39847215	+	1	2468	47521	124134	ENSMUSG00000097971.3	ENSMUST00000192833.1	Gm26917	Gm26917-202	Known	Known	None	None	None	None	None	None
m54284U_200831_121835/57671773/ccs	CAATGGAAACTATGCATGCGATCG	mm10	chr16	57391600	57391231	-	1	370	45541	303286	ENSMUSG00000022748.8	ENCODEMT000303286	Cmss1	ENCODEMT000303286	Known	Genomic	None	None	None	None	None	None
m54284U_200831_121835/84739776/ccs	GATGAATCACGTATCACTGCTTTG	mm10	chr1	82248785	82247636	-	1	1235	1343	318578	ENSMUSG00000055980.2	ENCODEMT000318578	Irs1	ENCODEMT000318578	Known	Genomic	None	None	None	None	None	None
m54284U_200901_184453/14484096/ccs	AAGGACACAACCGAGAGTCCGTAG	mm10	chr14	76927537	76927898	+	1	362	76263	318588	ENCODEMG000076263	ENCODEMT000318588	ENCODEMG000076263	ENCODEMT000318588	Intergenic	Intergenic	None	None	None	None	None	None
m54284U_200831_121835/58395126/ccs	AGTGGTCAAGTACAAGTACTCGAA	mm10	chr2	52310597	52305280	-	7	703	4541	318589	ENSMUSG00000026950.17	ENCODEMT000318589	Neb	ENCODEMT000318589	Known	ISM	Both	None	None	None	None	None
m54284U_200901_184453/104989248/ccs	AAGAGATCTCTTCACATGCGATCG	mm10	chr12	90925568	90838904	-	2	2754	36710	318590	ENSMUSG00000097071.2	ENCODEMT000318590	4930544I03Rik	ENCODEMT000318590	Known	NIC	None	None	None	None	None	None
m54284U_200831_121835/25100555/ccs	CATACCAAAACGTGATAGGTAATA	mm10	chr17	39844738	39845960	+	1	1223	47521	124134	ENSMUSG00000097971.3	ENSMUST00000192833.1	Gm26917	Gm26917-202	Known	Known	None	None	None	None	None	None
m54284U_200831_121835/4524444/ccs	CAGCGTTACACCTTACGTCATATG	mm10	chr18	77882401	77882603	+	1	161	49640	318574	ENSMUSG00000025429.9	ENCODEMT000318574	Pstpip2	ENCODEMT000318574	Known	ISM	None	None	None	None	None	None
m54284U_200831_121835/19792861/ccs	ATCATTCCTATCAGCAATAAGCTC	mm10	chr11	62553257	62553595	+	1	339	76264	318591	ENCODEMG000076264	ENCODEMT000318591	ENCODEMG000076264	ENCODEMT000318591	Intergenic	Intergenic	None	None	None	None	None	None
m54284U_200831_121835/171376847/ccs	GATGAATCCACCTTACAGCGAAAC	mm10	chr3	90073733	90075317	+	1	1605	8593	318584	ENSMUSG00000027940.18	ENCODEMT000318584	Tpm3	ENCODEMT000318584	Known	ISM	None	None	None	None	None	None
m54284U_200831_121835/55052352/ccs	ATCCTGTAAACCGAGATTACCTCG	mm10	chr5	92056411	92052167	-	3	3093	14604	318579	ENSMUSG00000029405.16	ENCODEMT000318579	G3bp2	ENCODEMT000318579	Known	ISM	Suffix	None	None	None	None	None
m54284U_200831_121835/58524214/ccs	TCTTCACAGCTCGGTAACGTTAAC	mm10	chr16	57391640	57391231	-	1	410	45541	303286	ENSMUSG00000022748.8	ENCODEMT000303286	Cmss1	ENCODEMT000303286	Known	Genomic	None	None	None	None	None	None
m54284U_200831_121835/10289874/ccs	CCGTGAGAACCTCCAATTGTCTTA	mm10	chr1	82250376	82248259	-	1	2195	1343	318578	ENSMUSG00000055980.2	ENCODEMT000318578	Irs1	ENCODEMT000318578	Known	Genomic	None	None	None	None	None	None
m54284U_200831_121835/138217961/ccs	CGCTGATCAGCCATGCTTGGGAGA	mm10	chr10	81151530	81152137	+	1	555	30981	318576	ENSMUSG00000035011.15	ENCODEMT000318576	Zbtb7a	ENCODEMT000318576	Known	Genomic	None	None	None	None	None	None
m54284U_200901_184453/46859486/ccs	ATTGGCTCGCGAGTAAAATAGAAC	mm10	chr17	39844738	39845939	+	1	1202	47521	124134	ENSMUSG00000097971.3	ENSMUST00000192833.1	Gm26917	Gm26917-202	Known	Known	None	None	None	None	None	None
m54284U_200831_121835/143262788/ccs	ATCATTCCTATCAGCAATAAGCTC	mm10	chr13	90089742	90107044	+	4	2857	39586	102711	ENSMUSG00000012422.14	ENSMUST00000161568.7	Tmem167	Tmem167-203	Known	Known	None	None	None	None	None	None
m54284U_200831_121835/83430048/ccs	GATGAATCCACCTTACGGTTCTTC	mm10	chr3	90073801	90074582	+	1	796	8593	318584	ENSMUSG00000027940.18	ENCODEMT000318584	Tpm3	ENCODEMT000318584	Known	ISM	None	None	None	None	None	None
m54284U_200901_184453/57147699/ccs	CTGTAGCCAGCCATGCACGTTAAC	mm10	chr19	46518595	46520511	+	1	1909	76265	318592	ENCODEMG000076265	ENCODEMT000318592	ENCODEMG000076265	ENCODEMT000318592	Intergenic	Intergenic	None	None	None	None	None	None
m54284U_200831_121835/70059416/ccs	GGTGCGAAAACGTGATTAATACGC	mm10	chr16	57391640	57391231	-	1	416	45541	303286	ENSMUSG00000022748.8	ENCODEMT000303286	Cmss1	ENCODEMT000303286	Known	Genomic	None	None	None	None	None	None
m54284U_200831_121835/25823842/ccs	GATGAATCCACCTTACAGCGAAAC	mm10	chr1	82248741	82248259	-	1	560	1343	318578	ENSMUSG00000055980.2	ENCODEMT000318578	Irs1	ENCODEMT000318578	Known	Genomic	None	None	None	None	None	None
m54284U_200831_121835/166789647/ccs	TAGGATGAATGCCTAATGGTATAC	mm10	chr15	76192299	76188246	-	12	1517	43585	318593	ENSMUSG00000022565.15	ENCODEMT000318593	Plec	ENCODEMT000318593	Known	ISM	Both	None	None	None	None	None
m54284U_200901_184453/63310684/ccs	AAGGACACGCCACATAACTCGTAA	mm10	chr5	92053368	92052170	-	1	1451	14604	318564	ENSMUSG00000029405.16	ENCODEMT000318564	G3bp2	ENCODEMT000318564	Known	Genomic	None	None	None	None	None	None
m54284U_200901_184453/82578083/ccs	GCGAGTAAATAGCGACCATAGCTA	mm10	chr17	39844738	39846441	+	1	1704	47521	124134	ENSMUSG00000097971.3	ENSMUST00000192833.1	Gm26917	Gm26917-202	Known	Known	None	None	None	None	None	None
m54284U_200901_184453/160432559/ccs	ATCATTCCACAAGCTATGCGATCG	mm10	chr3	90073841	90074145	+	1	317	8593	318584	ENSMUSG00000027940.18	ENCODEMT000318584	Tpm3	ENCODEMT000318584	Known	ISM	None	None	None	None	None	None
m54284U_200831_121835/123078067/ccs	GCCACATAGAGCTGAACCGTTCTA	mm10	chr1	82248956	82248259	-	1	775	1343	318578	ENSMUSG00000055980.2	ENCODEMT000318578	Irs1	ENCODEMT000318578	Known	Genomic	None	None	None	None	None	None
m54284U_200831_121835/129565710/ccs	GGAGAACACTGGCATAGTGGGTTC	mm10	chr13	90089781	90090674	+	1	933	39586	318517	ENSMUSG00000012422.14	ENCODEMT000318517	Tmem167	ENCODEMT000318517	Known	Genomic	None	None	None	None	None	None
m54284U_200901_184453/80743052/ccs	AACTCACCGATGAATCTTCGCTAC	mm10	chr12	90841683	90839272	-	1	2412	36710	318594	ENSMUSG00000097071.2	ENCODEMT000318594	4930544I03Rik	ENCODEMT000318594	Known	Genomic	None	None	None	None	None	None
m54284U_200901_184453/4718660/ccs	CCGTGAGACGACTGGACTGTCCCG	mm10	chr10	81151533	81151674	+	1	89	30981	318576	ENSMUSG00000035011.15	ENCODEMT000318576	Zbtb7a	ENCODEMT000318576	Known	Genomic	None	None	None	None	None	None
m54284U_200831_121835/74581807/ccs	AACTCACCGATGAATCCGAACGTC	mm10	chr16	57391600	57391231	-	1	376	45541	303286	ENSMUSG00000022748.8	ENCODEMT000303286	Cmss1	ENCODEMT000303286	Known	Genomic	None	None	None	None	None	None
m54284U_200901_184453/121636750/ccs	CAAGGAGCATAGCGACTACGGTTA	mm10	chr4	109013548	109027531	+	5	620	11646	318581	ENSMUSG00000053510.12	ENCODEMT000318581	Nrd1	ENCODEMT000318581	Known	ISM	Both	None	None	None	None	None
m54284U_200831_121835/16844037/ccs	AAGGACACAACCGAGAGTCCGTAG	mm10	chr18	77932991	77933276	+	1	286	76266	318595	ENCODEMG000076266	ENCODEMT000318595	ENCODEMG000076266	ENCODEMT000318595	Intergenic	Intergenic	None	None	None	None	None	None
m54284U_200901_184453/179374333/ccs	ATCATTCCGCTAACGAATTCATGG	mm10	chr5	92052908	92052170	-	1	991	14604	318564	ENSMUSG00000029405.16	ENCODEMT000318564	G3bp2	ENCODEMT000318564	Known	Genomic	None	None	None	None	None	None
m54284U_200901_184453/30280396/ccs	AACTCACCATCATTCCGCCTGCAA	mm10	chr1	82248856	82248259	-	1	675	1343	318578	ENSMUSG00000055980.2	ENCODEMT000318578	Irs1	ENCODEMT000318578	Known	Genomic	None	None	None	None	None	None
m54284U_200901_184453/7274571/ccs	AACTCACCGATGAATCTTCGCTAC	mm10	chr3	90073844	90074722	+	1	899	8593	318584	ENSMUSG00000027940.18	ENCODEMT000318584	Tpm3	ENCODEMT000318584	Known	ISM	None	None	None	None	None	None
m54284U_200901_184453/106824850/ccs	AAGAGATCTCTTCACATGCGATCG	mm10	chr17	39844738	39845654	+	1	917	47521	124134	ENSMUSG00000097971.3	ENSMUST00000192833.1	Gm26917	Gm26917-202	Known	Known	None	None	None	None	None	None
m54284U_200901_184453/133496890/ccs	AACTCACCGATGAATCCGAACGTC	mm10	chr14	76933519	76933607	+	1	89	76267	318596	ENCODEMG000076267	ENCODEMT000318596	ENCODEMG000076267	ENCODEMT000318596	Intergenic	Intergenic	None	None	None	None	None	None
m54284U_200901_184453/133629181/ccs	AAGGACACAGCAGGAATACTCGAA	mm10	chr2	52310674	52305280	-	7	732	4541	318589	ENSMUSG00000026950.17	ENCODEMT000318589	Neb	ENCODEMT000318589	Known	ISM	Both	None	None	None	None	None
m54284U_200831_121835/62130309/ccs	CAATGGAACTAAGGTCGTTCAACA	mm10	chr11	62553214	62553600	+	1	343	76264	318591	ENCODEMG000076264	ENCODEMT000318591	ENCODEMG000076264	ENCODEMT000318591	Intergenic	Intergenic	None	None	None	None	None	None
m54284U_200831_121835/107872883/ccs	CCGTGAGATCTTCACAACGTTAAC	mm10	chr13	90089747	90105734	+	4	1542	39586	102711	ENSMUSG00000012422.14	ENSMUST00000161568.7	Tmem167	Tmem167-203	Known	Known	None	None	None	None	None	None
m54284U_200831_121835/114362578/ccs	AAGAGATCTCTTCACAGGTGGAGC	mm10	chr10	81151811	81152065	+	1	255	30981	318597	ENSMUSG00000035011.15	ENCODEMT000318597	Zbtb7a	ENCODEMT000318597	Known	Genomic	None	None	None	None	None	None
m54284U_200831_121835/29820756/ccs	GGAGAACAACTATGCAGCTTATAG	mm10	chr17	39844741	39847777	+	1	3030	47521	124134	ENSMUSG00000097971.3	ENSMUST00000192833.1	Gm26917	Gm26917-202	Known	Known	None	None	None	None	None	None
m54284U_200831_121835/75565406/ccs	AACTCACCAAGGTACAGAATAATG	mm10	chr16	57391600	57391231	-	1	370	45541	303286	ENSMUSG00000022748.8	ENCODEMT000303286	Cmss1	ENCODEMT000303286	Known	Genomic	None	None	None	None	None	None
m54284U_200901_184453/43123470/ccs	CATCAAGTCATACCAATGGCGCGC	mm10	chr1	82249775	82248259	-	1	1594	1343	318578	ENSMUSG00000055980.2	ENCODEMT000318578	Irs1	ENCODEMT000318578	Known	Genomic	None	None	None	None	None	None
m54284U_200831_121835/121833662/ccs	CACCTTACCAAGACTAGCCGTGTA	mm10	chr12	90925544	90839272	-	2	2362	36710	318590	ENSMUSG00000097071.2	ENCODEMT000318590	4930544I03Rik	ENCODEMT000318590	Known	NIC	None	None	None	None	None	None
m54284U_200831_121835/164036941/ccs	CAGATCTGGAGTTAGCCGAACGTC	mm10	chr11	62553288	62553762	+	1	431	76264	318591	ENCODEMG000076264	ENCODEMT000318591	ENCODEMG000076264	ENCODEMT000318591	Intergenic	Intergenic	None	None	None	None	None	None
m54284U_200901_184453/167381523/ccs	AACTCACCGATGAATCTTCGCTAC	mm10	chr3	90074136	90075199	+	1	1064	8593	318598	ENSMUSG00000027940.18	ENCODEMT000318598	Tpm3	ENCODEMT000318598	Known	Genomic	None	None	None	None	None	None
m54284U_200901_184453/138020983/ccs	AGTGGTCAAGTACAAGTACTCGAA	mm10	chr2	52310636	52305280	-	7	694	4541	318589	ENSMUSG00000026950.17	ENCODEMT000318589	Neb	ENCODEMT000318589	Known	ISM	Both	None	None	None	None	None
m54284U_200901_184453/37291163/ccs	ACCACTGTCACCTTACTATTTAAG	mm10	chr13	90089747	90107735	+	4	3543	39586	102711	ENSMUSG00000012422.14	ENSMUST00000161568.7	Tmem167	Tmem167-203	Known	Known	None	None	None	None	None	None
m54284U_200901_184453/83035419/ccs	CACCTTACATCCTGTATTACCTCG	mm10	chr5	92064426	92052646	-	5	2861	14604	318599	ENSMUSG00000029405.16	ENCODEMT000318599	G3bp2	ENCODEMT000318599	Known	ISM	Suffix	None	None	None	None	None
m54284U_200831_121835/148701954/ccs	GATGAATCCACCTTACGGTTCTTC	mm10	chr12	90925396	90839645	-	3	2116	36710	318600	ENSMUSG00000097071.2	ENCODEMT000318600	4930544I03Rik	ENCODEMT000318600	Known	NNC	None	None	None	None	None	None
m54284U_200901_184453/176357891/ccs	CATCAAGTTATCAGCACGCCCGGA	mm10	chr19	46526118	46525341	-	1	778	76268	318601	ENCODEMG000076268	ENCODEMT000318601	ENCODEMG000076268	ENCODEMT000318601	Intergenic	Intergenic	None	None	None	None	None	None
m54284U_200901_184453/92275418/ccs	GTGTTCTACCTCCTGATTCGCTAC	mm10	chr1	82248856	82248259	-	1	675	1343	318578	ENSMUSG00000055980.2	ENCODEMT000318578	Irs1	ENCODEMT000318578	Known	Genomic	None	None	None	None	None	None
m54284U_200831_121835/73008151/ccs	ACAAGCTAACGCTCGAACGCCGGC	mm10	chr4	109013569	109014212	+	1	644	11646	318602	ENSMUSG00000053510.12	ENCODEMT000318602	Nrd1	ENCODEMT000318602	Known	Genomic	None	None	None	None	None	None
m54284U_200831_121835/170722351/ccs	CAGCGTTAACACAGAACGTTCGAG	mm10	chr15	76195712	76188201	-	17	2162	43585	318335	ENSMUSG00000022565.15	ENCODEMT000318335	Plec	ENCODEMT000318335	Known	ISM	Prefix	None	None	None	None	None
m54284U_200831_121835/42533461/ccs	TGGTGGTAGCCACATAATCATGCA	mm10	chr17	39844741	39847942	+	1	3195	47521	124134	ENSMUSG00000097971.3	ENSMUST00000192833.1	Gm26917	Gm26917-202	Known	Known	None	None	None	None	None	None
m54284U_200831_121835/84410802/ccs	CAAGGAGCATAGCGACCATAGCTA	mm10	chr16	57391640	57391231	-	1	410	45541	303286	ENSMUSG00000022748.8	ENCODEMT000303286	Cmss1	ENCODEMT000303286	Known	Genomic	None	None	None	None	None	None
m54284U_200831_121835/60097571/ccs	CCGTGAGAACCTCCAATTGTCTTA	mm10	chr10	81151783	81152306	+	1	230	30981	318597	ENSMUSG00000035011.15	ENCODEMT000318597	Zbtb7a	ENCODEMT000318597	Known	Genomic	None	None	None	None	None	None
m54284U_200831_121835/53215945/ccs	GATGAATCCACCTTACGGTTCTTC	mm10	chr2	52335750	52305297	-	19	1935	4541	318603	ENSMUSG00000026950.17	ENCODEMT000318603	Neb	ENCODEMT000318603	Known	ISM	Prefix	None	None	None	None	None
m54284U_200901_184453/33884360/ccs	CAATGGAAACTATGCAGGTGGAGC	mm10	chr14	76948620	76949499	+	1	880	76269	318604	ENCODEMG000076269	ENCODEMT000318604	ENCODEMG000076269	ENCODEMT000318604	Intergenic	Intergenic	None	None	None	None	None	None
m54284U_200901_184453/131204846/ccs	GGAGAACAAGGCTAACCTGTCCCG	mm10	chr1	82250084	82248259	-	1	1903	1343	318578	ENSMUSG00000055980.2	ENCODEMT000318578	Irs1	ENCODEMT000318578	Known	Genomic	None	None	None	None	None	None
m54284U_200901_184453/12649579/ccs	ACCACTGTATTGGCTCATATTGGC	mm10	chr11	62576110	62584451	+	5	810	33234	318605	ENSMUSG00000018507.16	ENCODEMT000318605	Trpv2	ENCODEMT000318605	Known	ISM	None	None	None	None	None	None
m54284U_200831_121835/14092526/ccs	CAAGGAGCATAGCGACTACGGTTA	mm10	chr17	39844741	39846882	+	1	2141	47521	124134	ENSMUSG00000097971.3	ENSMUST00000192833.1	Gm26917	Gm26917-202	Known	Known	None	None	None	None	None	None
m54284U_200901_184453/38079238/ccs	TATCAGCAGTCGTAGATGGTATAC	mm10	chr13	90089747	90107324	+	4	3132	39586	102711	ENSMUSG00000012422.14	ENSMUST00000161568.7	Tmem167	Tmem167-203	Known	Known	None	None	None	None	None	None
m54284U_200831_121835/171050221/ccs	ATCATTCCTATCAGCAATAAGCTC	mm10	chr15	76195713	76188201	-	17	2163	43585	318335	ENSMUSG00000022565.15	ENCODEMT000318335	Plec	ENCODEMT000318335	Known	ISM	Prefix	None	None	None	None	None
m54284U_200831_121835/93587457/ccs	AATCCGTCAACTCACCAGGTAATA	mm10	chr16	57391676	57391231	-	1	446	45541	303286	ENSMUSG00000022748.8	ENCODEMT000303286	Cmss1	ENCODEMT000303286	Known	Genomic	None	None	None	None	None	None
m54284U_200901_184453/38994988/ccs	TGGAACAACGCTGATCGTGCTAGC	mm10	chr10	81151783	81152349	+	1	273	30981	318597	ENSMUSG00000035011.15	ENCODEMT000318597	Zbtb7a	ENCODEMT000318597	Known	Genomic	None	None	None	None	None	None
m54284U_200901_184453/149882431/ccs	CGAACTTATCTTCACACGTTCGAG	mm10	chr1	82249648	82248259	-	1	1467	1343	318578	ENSMUSG00000055980.2	ENCODEMT000318578	Irs1	ENCODEMT000318578	Known	Genomic	None	None	None	None	None	None
m54284U_200901_184453/98895492/ccs	AAGAGATCTCTTCACAGGTGGAGC	mm10	chr3	90074563	90075391	+	1	910	8593	318598	ENSMUSG00000027940.18	ENCODEMT000318598	Tpm3	ENCODEMT000318598	Known	Genomic	None	None	None	None	None	None
m54284U_200831_121835/139002043/ccs	GCTAACGAGACTAGTATTACCTCG	mm10	chr4	109013543	109014042	+	1	441	11646	318602	ENSMUSG00000053510.12	ENCODEMT000318602	Nrd1	ENCODEMT000318602	Known	Genomic	None	None	None	None	None	None
m54284U_200901_184453/50594257/ccs	AACAACCAAGATCGCAACTCGTAA	mm10	chr18	77938429	77956011	+	6	1658	49643	318606	ENSMUSG00000039840.8	ENCODEMT000318606	Epg5	ENCODEMT000318606	Known	ISM	Prefix	None	None	None	None	None
m54284U_200901_184453/131204969/ccs	TGAAGAGAAAACATCGCATGATCA	mm10	chr5	92053200	92052656	-	1	797	14604	318564	ENSMUSG00000029405.16	ENCODEMT000318564	G3bp2	ENCODEMT000318564	Known	Genomic	None	None	None	None	None	None
m54284U_200901_184453/39848390/ccs	GTCGTAGAGTGTTCTAACGGACTC	mm10	chr13	90089786	90090505	+	1	759	39586	318517	ENSMUSG00000012422.14	ENCODEMT000318517	Tmem167	ENCODEMT000318517	Known	Genomic	None	None	None	None	None	None
m54284U_200831_121835/158007455/ccs	TCCGTCTACATCAAGTATCATGCA	mm10	chr17	39844741	39847755	+	1	3009	47521	124134	ENSMUSG00000097971.3	ENSMUST00000192833.1	Gm26917	Gm26917-202	Known	Known	None	None	None	None	None	None
m54284U_200831_121835/176357504/ccs	GGTGCGAAGATAGACACGTTCGAG	mm10	chr15	76205820	76188228	-	17	2111	43585	318311	ENSMUSG00000022565.15	ENCODEMT000318311	Plec	ENCODEMT000318311	Known	ISM	Prefix	None	None	None	None	None
m54284U_200831_121835/41093861/ccs	ATGCCTAAAGTCACTAGTTCAACA	mm10	chr1	82248856	82248259	-	1	675	1343	318578	ENSMUSG00000055980.2	ENCODEMT000318578	Irs1	ENCODEMT000318578	Known	Genomic	None	None	None	None	None	None
m54284U_200831_121835/42731225/ccs	TCCGTCTACATCAAGTGTTCAACA	mm10	chr10	81151783	81152299	+	1	223	30981	318597	ENSMUSG00000035011.15	ENCODEMT000318597	Zbtb7a	ENCODEMT000318597	Known	Genomic	None	None	None	None	None	None
m54284U_200831_121835/90113654/ccs	AAGAGATCTCTTCACAGGTGGAGC	mm10	chr3	90074681	90075388	+	1	952	8593	318598	ENSMUSG00000027940.18	ENCODEMT000318598	Tpm3	ENCODEMT000318598	Known	Genomic	None	None	None	None	None	None
m54284U_200831_121835/94767885/ccs	AACAACCAGATGAATCAATAGAAC	mm10	chr16	57391599	57391231	-	1	369	45541	303286	ENSMUSG00000022748.8	ENCODEMT000303286	Cmss1	ENCODEMT000303286	Known	Genomic	None	None	None	None	None	None
m54284U_200831_121835/78187233/ccs	GCCACATACCTCTATCTACGGTTA	mm10	chr19	46573086	46531105	-	6	827	51003	133793	ENSMUSG00000025035.9	ENSMUST00000026009.9	Arl3	Arl3-201	Known	Known	None	None	None	None	None	None
m54284U_200901_184453/44238533/ccs	TCCGTCTACATCAAGTATCATGCA	mm10	chr17	39844741	39847755	+	1	3001	47521	124134	ENSMUSG00000097971.3	ENSMUST00000192833.1	Gm26917	Gm26917-202	Known	Known	None	None	None	None	None	None
m54284U_200901_184453/34933300/ccs	ACCACTGTCCTCTATCTGGGCATC	mm10	chr5	92083719	92052759	-	12	3686	14604	38021	ENSMUSG00000029405.16	ENSMUST00000202258.3	G3bp2	G3bp2-209	Known	Known	None	None	None	None	None	None
m54284U_200901_184453/82971003/ccs	CGCATACAGGAGAACACTTTGGTC	mm10	chr1	82248594	82248259	-	1	413	1343	318578	ENSMUSG00000055980.2	ENCODEMT000318578	Irs1	ENCODEMT000318578	Known	Genomic	None	None	None	None	None	None
m54284U_200831_121835/98828764/ccs	ATCATTCCGCTAACGAATTCATGG	mm10	chr4	109013555	109028869	+	6	667	11646	318586	ENSMUSG00000053510.12	ENCODEMT000318586	Nrd1	ENCODEMT000318586	Known	ISM	Both	None	None	None	None	None
m54284U_200901_184453/23202610/ccs	GATGAATCCTGAGCCATGGTATAC	mm10	chr19	46573141	46531107	-	6	880	51003	133793	ENSMUSG00000025035.9	ENSMUST00000026009.9	Arl3	Arl3-201	Known	Known	None	None	None	None	None	None
m54284U_200901_184453/126354801/ccs	TATCAGCAGTCGTAGATGGTATAC	mm10	chr13	90089747	90107324	+	4	3132	39586	102711	ENSMUSG00000012422.14	ENSMUST00000161568.7	Tmem167	Tmem167-203	Known	Known	None	None	None	None	None	None
m54284U_200901_184453/160104686/ccs	AACTCACCGATGAATCTTCGCTAC	mm10	chr3	90074693	90075389	+	1	778	8593	318598	ENSMUSG00000027940.18	ENCODEMT000318598	Tpm3	ENCODEMT000318598	Known	Genomic	None	None	None	None	None	None
m54284U_200831_121835/83494569/ccs	GCCACATACGGATTGCCTATTTCA	mm10	chr2	52328920	52305354	-	15	1621	4541	318607	ENSMUSG00000026950.17	ENCODEMT000318607	Neb	ENCODEMT000318607	Known	ISM	Both	None	None	None	None	None
m54284U_200901_184453/106170649/ccs	ATCCTGTACCGTGAGAGTGCTAGC	mm10	chr10	81151783	81152349	+	1	273	30981	318597	ENSMUSG00000035011.15	ENCODEMT000318597	Zbtb7a	ENCODEMT000318597	Known	Genomic	None	None	None	None	None	None
m54284U_200901_184453/121504797/ccs	AACTCACCGATGAATCCGAACGTC	mm10	chr5	92053514	92053188	-	1	579	14604	318564	ENSMUSG00000029405.16	ENCODEMT000318564	G3bp2	ENCODEMT000318564	Known	Genomic	None	None	None	None	None	None
m54284U_200901_184453/36701090/ccs	AACTCACCGATGAATCCGAACGTC	mm10	chr17	39844742	39846421	+	1	1680	47521	124134	ENSMUSG00000097971.3	ENSMUST00000192833.1	Gm26917	Gm26917-202	Known	Known	None	None	None	None	None	None
m54284U_200831_121835/18679711/ccs	GCCACATAGAGCTGAAGCTGCATG	mm10	chr4	109013616	109043403	+	14	1192	11646	318608	ENSMUSG00000053510.12	ENCODEMT000318608	Nrd1	ENCODEMT000318608	Known	NNC	None	None	None	None	None	None
m54284U_200901_184453/1246672/ccs	CACTTCGAGAATCTGAGCCTGCAA	mm10	chr15	76195680	76188201	-	17	2130	43585	318335	ENSMUSG00000022565.15	ENCODEMT000318335	Plec	ENCODEMT000318335	Known	ISM	Prefix	None	None	None	None	None
m54284U_200831_121835/18153914/ccs	CCATCCTCAACAACCACGTCTAGG	mm10	chr12	90925568	90840046	-	2	1612	36710	318590	ENSMUSG00000097071.2	ENCODEMT000318590	4930544I03Rik	ENCODEMT000318590	Known	NIC	None	None	None	None	None	None
m54284U_200901_184453/148965893/ccs	CATACCAACAAGGAGCTCTATTAC	mm10	chr1	82251608	82248259	-	1	3427	1343	318578	ENSMUSG00000055980.2	ENCODEMT000318578	Irs1	ENCODEMT000318578	Known	Genomic	None	None	None	None	None	None
m54284U_200831_121835/67043593/ccs	AACAACCAAGATCGCACTGCTTTG	mm10	chr14	76955373	76956371	+	1	999	76270	318609	ENCODEMG000076270	ENCODEMT000318609	ENCODEMG000076270	ENCODEMT000318609	Intergenic	Intergenic	None	None	None	None	None	None
m54284U_200831_121835/97191492/ccs	ACACAGAATATCAGCACATAGCTA	mm10	chr16	57405108	57391230	-	2	467	45541	309796	ENSMUSG00000022748.8	ENCODEMT000309796	Cmss1	ENCODEMT000309796	Known	Genomic	None	None	None	None	None	None
m54284U_200831_121835/172164839/ccs	GAATCTGACTGGCATATTGTCTTA	mm10	chr11	62579573	62579958	+	1	386	33234	318610	ENSMUSG00000018507.16	ENCODEMT000318610	Trpv2	ENCODEMT000318610	Known	Genomic	None	None	None	None	None	None
m54284U_200901_184453/142016805/ccs	TCTTCACAGCTCGGTAACGCCGGC	mm10	chr19	46551607	46531111	-	4	548	51003	318611	ENSMUSG00000025035.9	ENCODEMT000318611	Arl3	ENCODEMT000318611	Known	ISM	Suffix	None	None	None	None	None
m54284U_200901_184453/165610842/ccs	ATCATTCCACAAGCTAACGTTAAC	mm10	chr17	39844742	39845873	+	1	1126	47521	124134	ENSMUSG00000097971.3	ENSMUST00000192833.1	Gm26917	Gm26917-202	Known	Known	None	None	None	None	None	None
m54284U_200831_121835/92078742/ccs	TATCAGCAGTCGTAGATGGTATAC	mm10	chr13	90089747	90107324	+	4	3132	39586	102711	ENSMUSG00000012422.14	ENSMUST00000161568.7	Tmem167	Tmem167-203	Known	Known	None	None	None	None	None	None
m54284U_200901_184453/120848913/ccs	CCATCCTCAACAACCACGTCTAGG	mm10	chr10	81151783	81152349	+	1	273	30981	318597	ENSMUSG00000035011.15	ENCODEMT000318597	Zbtb7a	ENCODEMT000318597	Known	Genomic	None	None	None	None	None	None
m54284U_200901_184453/47449855/ccs	GATGAATCCTGAGCCAACGGACTC	mm10	chr5	92083728	92053187	-	11	3168	14604	38018	ENSMUSG00000029405.16	ENSMUST00000113127.6	G3bp2	G3bp2-201	Known	Known	None	None	None	None	None	None
m54284U_200901_184453/6162327/ccs	AATGTTGCAAGACGGATGGCGCGC	mm10	chr15	76191189	76188173	-	9	1175	43585	318513	ENSMUSG00000022565.15	ENCODEMT000318513	Plec	ENCODEMT000318513	Known	ISM	Both	None	None	None	None	None
m54284U_200831_121835/120193665/ccs	GATGAATCCACCTTACAGCGAAAC	mm10	chr3	90074752	90075408	+	1	738	8593	318598	ENSMUSG00000027940.18	ENCODEMT000318598	Tpm3	ENCODEMT000318598	Known	Genomic	None	None	None	None	None	None
m54284U_200831_121835/98372123/ccs	CAAGGAGCAAACATCGCGAACGTC	mm10	chr16	57391624	57391231	-	1	394	45541	303286	ENSMUSG00000022748.8	ENCODEMT000303286	Cmss1	ENCODEMT000303286	Known	Genomic	None	None	None	None	None	None
m54284U_200901_184453/134417041/ccs	AAGGTACAACGTATCATTCATCGC	mm10	chr1	82248856	82248495	-	1	362	1343	318612	ENSMUSG00000055980.2	ENCODEMT000318612	Irs1	ENCODEMT000318612	Known	Genomic	None	None	None	None	None	None
m54284U_200901_184453/44697582/ccs	CCATCCTCAACAACCACGTCTAGG	mm10	chr12	90925568	90840046	-	2	1612	36710	318590	ENSMUSG00000097071.2	ENCODEMT000318590	4930544I03Rik	ENCODEMT000318590	Known	NIC	None	None	None	None	None	None
m54284U_200901_184453/121045336/ccs	GTGTTCTAGCGAGTAATTCGCTAC	mm10	chr10	81151783	81152379	+	1	303	30981	318597	ENSMUSG00000035011.15	ENCODEMT000318597	Zbtb7a	ENCODEMT000318597	Known	Genomic	None	None	None	None	None	None
m54284U_200831_121835/177013560/ccs	AGTCACTAGAGTTAGCCTGCTTTG	mm10	chr4	109013618	109047713	+	17	1700	11646	318613	ENSMUSG00000053510.12	ENCODEMT000318613	Nrd1	ENCODEMT000318613	Known	ISM	Suffix	None	None	None	None	None
m54284U_200831_121835/46009107/ccs	AGCCATGCACAAGCTACGTCTAGG	mm10	chr3	90074815	90076031	+	1	1298	8593	318598	ENSMUSG00000027940.18	ENCODEMT000318598	Tpm3	ENCODEMT000318598	Known	Genomic	None	None	None	None	None	None
m54284U_200831_121835/75696157/ccs	AGCCATGCAACGCTTAATATTGGC	mm10	chr18	77938457	77948846	+	2	800	49643	318614	ENSMUSG00000039840.8	ENCODEMT000318614	Epg5	ENCODEMT000318614	Known	ISM	Prefix	None	None	None	None	None
m54284U_200831_121835/105974260/ccs	AGCCATGCACAAGCTAGCTATGCG	mm10	chr16	57391640	57391231	-	1	410	45541	303286	ENSMUSG00000022748.8	ENCODEMT000303286	Cmss1	ENCODEMT000303286	Known	Genomic	None	None	None	None	None	None
m54284U_200831_121835/119211014/ccs	TATCAGCAGTCGTAGATGGTATAC	mm10	chr13	90089747	90107324	+	4	3132	39586	102711	ENSMUSG00000012422.14	ENSMUST00000161568.7	Tmem167	Tmem167-203	Known	Known	None	None	None	None	None	None
m54284U_200901_184453/9897648/ccs	TCTTCACAACAGATTCTTGTCTTA	mm10	chr15	76191314	76188196	-	10	1225	43585	318347	ENSMUSG00000022565.15	ENCODEMT000318347	Plec	ENCODEMT000318347	Known	ISM	Both	None	None	None	None	None
m54284U_200901_184453/25824084/ccs	CCGACAACGTCTGTCATTGTCTTA	mm10	chr19	46531186	46532017	+	1	818	76271	318615	ENCODEMG000076271	ENCODEMT000318615	ENCODEMG000076271	ENCODEMT000318615	Antisense	Antisense	None	None	None	None	None	None
m54284U_200901_184453/102827580/ccs	GCCAAGACAGCCATGCTTCGCTAC	mm10	chr10	81151847	81152358	+	1	218	30981	318597	ENSMUSG00000035011.15	ENCODEMT000318597	Zbtb7a	ENCODEMT000318597	Known	Genomic	None	None	None	None	None	None
m54284U_200901_184453/37423136/ccs	ACAGCAGATTCACGCACTGCTTTG	mm10	chr1	82250523	82248400	-	1	1899	1343	318612	ENSMUSG00000055980.2	ENCODEMT000318612	Irs1	ENCODEMT000318612	Known	Genomic	None	None	None	None	None	None
m54284U_200901_184453/163775699/ccs	CCATCCTCAACAACCACGTCTAGG	mm10	chr12	90925568	90840046	-	2	1612	36710	318590	ENSMUSG00000097071.2	ENCODEMT000318590	4930544I03Rik	ENCODEMT000318590	Known	NIC	None	None	None	None	None	None
m54284U_200831_121835/130876035/ccs	GAGCTGAACCATCCTCACGGACTC	mm10	chr5	92064547	92053325	-	5	2224	14604	318599	ENSMUSG00000029405.16	ENCODEMT000318599	G3bp2	ENCODEMT000318599	Known	ISM	Suffix	None	None	None	None	None
m54284U_200901_184453/524398/ccs	ACACGACCAGAGTCAATTCGCTAC	mm10	chr2	52308345	52306529	-	3	274	4541	318616	ENSMUSG00000026950.17	ENCODEMT000318616	Neb	ENCODEMT000318616	Known	ISM	Both	None	None	None	None	None
m54284U_200901_184453/4849741/ccs	CATACCAAAGATGTACAAATAGCA	mm10	chr3	90074918	90082747	+	2	1445	8593	318617	ENSMUSG00000027940.18	ENCODEMT000318617	Tpm3	ENCODEMT000318617	Known	Genomic	None	None	None	None	None	None
m54284U_200831_121835/135463373/ccs	CACCTTACATCCTGTATTACCTCG	mm10	chr11	62586298	62588086	+	1	1789	33234	318618	ENSMUSG00000018507.16	ENCODEMT000318618	Trpv2	ENCODEMT000318618	Known	Genomic	None	None	None	None	None	None
m54284U_200831_121835/108266449/ccs	AACGTGATGACTAGTAGGGCGATG	mm10	chr16	57391624	57391231	-	1	396	45541	303286	ENSMUSG00000022748.8	ENCODEMT000303286	Cmss1	ENCODEMT000303286	Known	Genomic	None	None	None	None	None	None
m54284U_200901_184453/28706829/ccs	CAAGGAGCATAGCGACTACGGTTA	mm10	chr4	109013684	109028873	+	6	542	11646	318586	ENSMUSG00000053510.12	ENCODEMT000318586	Nrd1	ENCODEMT000318586	Known	ISM	Both	None	None	None	None	None
m54284U_200901_184453/19596751/ccs	GCCACATATATCAGCATATTTAAG	mm10	chr17	39844742	39848829	+	1	4059	47523	124138	ENSMUSG00000098178.1	ENSMUST00000182010.1	Gm42418	Gm42418-201	Known	Known	None	None	None	None	None	None
m54284U_200831_121835/2229867/ccs	ACAAGCTAGATAGACACATTTGGA	mm10	chr14	76955387	76957619	+	1	2233	76270	318609	ENCODEMG000076270	ENCODEMT000318609	ENCODEMG000076270	ENCODEMT000318609	Intergenic	Intergenic	None	None	None	None	None	None
m54284U_200831_121835/163448118/ccs	GGTGCGAAGATAGACACGTTCGAG	mm10	chr13	90089792	90091369	+	1	1617	39586	318517	ENSMUSG00000012422.14	ENCODEMT000318517	Tmem167	ENCODEMT000318517	Known	Genomic	None	None	None	None	None	None
m54284U_200831_121835/127208287/ccs	AACTCACCGATGAATCTTCGCTAC	mm10	chr12	90925619	90840081	-	3	1820	36710	318600	ENSMUSG00000097071.2	ENCODEMT000318600	4930544I03Rik	ENCODEMT000318600	Known	NNC	None	None	None	None	None	None
m54284U_200901_184453/155584640/ccs	ATCATTCCTATCAGCAATAAGCTC	mm10	chr5	92054678	92053719	-	1	1212	14604	318564	ENSMUSG00000029405.16	ENCODEMT000318564	G3bp2	ENCODEMT000318564	Known	Genomic	None	None	None	None	None	None
m54284U_200901_184453/93913852/ccs	CACTTCGAGAATCTGACCGAGAAA	mm10	chr13	90089755	90105851	+	4	1630	39586	318619	ENSMUSG00000012422.14	ENCODEMT000318619	Tmem167	ENCODEMT000318619	Known	NNC	None	None	None	None	None	None
m54284U_200831_121835/114426728/ccs	ACTATGCAAACCGAGAATATTGGC	mm10	chr16	57391676	57391231	-	1	469	45541	303286	ENSMUSG00000022748.8	ENCODEMT000303286	Cmss1	ENCODEMT000303286	Known	Genomic	None	None	None	None	None	None
m54284U_200831_121835/105121684/ccs	ACTATGCACGCTGATCTATAGTCG	mm10	chr1	82249263	82248924	-	1	340	1343	318620	ENSMUSG00000055980.2	ENCODEMT000318620	Irs1	ENCODEMT000318620	Known	Genomic	None	None	None	None	None	None
m54284U_200831_121835/56951791/ccs	ATAGCGACAAGGACACGGGCGATG	mm10	chr17	39844743	39846597	+	1	1856	47521	124134	ENSMUSG00000097971.3	ENSMUST00000192833.1	Gm26917	Gm26917-202	Known	Known	None	None	None	None	None	None
m54284U_200831_121835/163972565/ccs	AATCCGTCCAAGACTACGTTCGAG	mm10	chr10	81153737	81153289	-	1	449	30982	318621	ENSMUSG00000004934.14	ENCODEMT000318621	Pias4	ENCODEMT000318621	Known	Genomic	None	None	None	None	None	None
m54284U_200901_184453/33884998/ccs	AACTCACCGATGAATCTTCGCTAC	mm10	chr12	90925619	90840081	-	3	1820	36710	318600	ENSMUSG00000097071.2	ENCODEMT000318600	4930544I03Rik	ENCODEMT000318600	Known	NNC	None	None	None	None	None	None
m54284U_200901_184453/22349473/ccs	AACAACCAAGATCGCAACTCGTAA	mm10	chr15	76206322	76188228	-	17	2641	43585	318311	ENSMUSG00000022565.15	ENCODEMT000318311	Plec	ENCODEMT000318311	Known	ISM	Prefix	None	None	None	None	None
m54284U_200831_121835/21823988/ccs	GATAGACAAAGACGGAGTGCTAGC	mm10	chr2	52335732	52306529	-	18	1826	4541	318622	ENSMUSG00000026950.17	ENCODEMT000318622	Neb	ENCODEMT000318622	Known	NNC	None	None	None	None	None	None
m54284U_200901_184453/118227464/ccs	TCCGTCTACATCAAGTGTTCAACA	mm10	chr4	109013764	109027526	+	5	399	11646	318581	ENSMUSG00000053510.12	ENCODEMT000318581	Nrd1	ENCODEMT000318581	Known	ISM	Both	None	None	None	None	None
m54284U_200831_121835/12388643/ccs	AAGAGATCTCTTCACAGGTGGAGC	mm10	chr12	90925392	90840081	-	4	1339	36710	318623	ENSMUSG00000097071.2	ENCODEMT000318623	4930544I03Rik	ENCODEMT000318623	Known	NNC	None	None	None	None	None	None
m54284U_200831_121835/28707137/ccs	GACAGTGCGCGAGTAACGTTCGAG	mm10	chr14	76956379	76956664	+	1	286	76272	318624	ENCODEMG000076272	ENCODEMT000318624	ENCODEMG000076272	ENCODEMT000318624	Intergenic	Intergenic	None	None	None	None	None	None
m54284U_200831_121835/105449325/ccs	TGGCTTCATATCAGCAGTGCTAGC	mm10	chr19	46573180	46531349	-	6	677	51003	133793	ENSMUSG00000025035.9	ENSMUST00000026009.9	Arl3	Arl3-201	Known	Known	None	None	None	None	None	None
m54284U_200831_121835/66650808/ccs	ACAGCAGAACGTATCAATCCGCGA	mm10	chr11	62590221	62600300	+	9	1230	33234	318625	ENSMUSG00000018507.16	ENCODEMT000318625	Trpv2	ENCODEMT000318625	Known	ISM	Suffix	None	None	None	None	None
m54284U_200901_184453/49612445/ccs	ACATTGGCAAGGTACATGGTATAC	mm10	chr5	92083356	92053715	-	11	2462	14604	38017	ENSMUSG00000029405.16	ENSMUST00000167918.7	G3bp2	G3bp2-203	Known	Known	None	None	None	None	None	None
m54284U_200901_184453/150799288/ccs	AAGAGATCTCTTCACAGGTGGAGC	mm10	chr3	90075199	90075403	+	1	286	8593	318598	ENSMUSG00000027940.18	ENCODEMT000318598	Tpm3	ENCODEMT000318598	Known	Genomic	None	None	None	None	None	None
m54284U_200831_121835/125044165/ccs	AGCCATGCAACGCTTAATATTGGC	mm10	chr17	39844743	39846421	+	1	1679	47521	124134	ENSMUSG00000097971.3	ENSMUST00000192833.1	Gm26917	Gm26917-202	Known	Known	None	None	None	None	None	None
m54284U_200901_184453/24578830/ccs	CACTTCGAAACCGAGACGCGACTA	mm10	chr15	76206299	76188228	-	17	2618	43585	318311	ENSMUSG00000022565.15	ENCODEMT000318311	Plec	ENCODEMT000318311	Known	ISM	Prefix	None	None	None	None	None
m54284U_200901_184453/130286350/ccs	AACTCACCATCATTCCGCCTGCAA	mm10	chr4	109013671	109047718	+	17	1541	11646	318613	ENSMUSG00000053510.12	ENCODEMT000318613	Nrd1	ENCODEMT000318613	Known	ISM	Suffix	None	None	None	None	None
m54284U_200901_184453/112527499/ccs	GGTGCGAAGATAGACACGTTCGAG	mm10	chr13	90089794	90091368	+	1	1614	39586	318517	ENSMUSG00000012422.14	ENCODEMT000318517	Tmem167	ENCODEMT000318517	Known	Genomic	None	None	None	None	None	None
m54284U_200901_184453/151258271/ccs	GCTAACGAAGATCGCAATATTGGC	mm10	chr18	77938471	77948278	+	2	226	49643	318614	ENSMUSG00000039840.8	ENCODEMT000318614	Epg5	ENCODEMT000318614	Known	ISM	Prefix	None	None	None	None	None
m54284U_200901_184453/6031652/ccs	ACAAGCTACAATGGAAGACCTTTC	mm10	chr3	90075225	90075389	+	1	246	8593	318598	ENSMUSG00000027940.18	ENCODEMT000318598	Tpm3	ENCODEMT000318598	Known	Genomic	None	None	None	None	None	None
m54284U_200831_121835/152371332/ccs	ACTATGCAAACCGAGATGTCTGAA	mm10	chr19	46551719	46531345	-	4	340	51003	318611	ENSMUSG00000025035.9	ENCODEMT000318611	Arl3	ENCODEMT000318611	Known	ISM	Suffix	None	None	None	None	None
m54284U_200901_184453/36242593/ccs	AACTCACCAAGGTACAGAATAATG	mm10	chr1	82248944	82250627	+	1	1684	76232	318626	ENCODEMG000076232	ENCODEMT000318626	ENCODEMG000076232	ENCODEMT000318626	Antisense	Genomic	None	None	None	None	None	None
m54284U_200831_121835/105186107/ccs	ACCACTGTCCTCTATCATCCGCGA	mm10	chr5	92083716	92053718	-	12	2724	14604	38021	ENSMUSG00000029405.16	ENSMUST00000202258.3	G3bp2	G3bp2-209	Known	Known	None	None	None	None	None	None
m54284U_200831_121835/126027672/ccs	CACTTCGAATCCTGTAGTCATATG	mm10	chr16	57391600	57391231	-	1	370	45541	303286	ENSMUSG00000022748.8	ENCODEMT000303286	Cmss1	ENCODEMT000303286	Known	Genomic	None	None	None	None	None	None
m54284U_200901_184453/84084598/ccs	AGAGTCAAAGATGTACGCACTGAC	mm10	chr17	39844743	39845943	+	1	1201	47521	124134	ENSMUSG00000097971.3	ENSMUST00000192833.1	Gm26917	Gm26917-202	Known	Known	None	None	None	None	None	None
m54284U_200901_184453/31590615/ccs	AATCCGTCCCAGTTCAACTCGTAA	mm10	chr10	81167721	81153292	-	11	2343	30982	81585	ENSMUSG00000004934.14	ENSMUST00000005064.13	Pias4	Pias4-201	Known	Known	None	None	None	None	None	None
m54284U_200831_121835/52300454/ccs	CGACACACTCTTCACAGGTGGAGC	mm10	chr12	90841454	90840081	-	1	1621	36710	318594	ENSMUSG00000097071.2	ENCODEMT000318594	4930544I03Rik	ENCODEMT000318594	Known	Genomic	None	None	None	None	None	None
m54284U_200901_184453/59901899/ccs	CACTTCGAGAATCTGACCGAGAAA	mm10	chr13	90089764	90105851	+	4	1628	39586	318619	ENSMUSG00000012422.14	ENCODEMT000318619	Tmem167	ENCODEMT000318619	Known	NNC	None	None	None	None	None	None
m54284U_200831_121835/155648685/ccs	AAGAGATCTCTTCACAGGTGGAGC	mm10	chr3	90075226	90075403	+	1	259	8593	318598	ENSMUSG00000027940.18	ENCODEMT000318598	Tpm3	ENCODEMT000318598	Known	Genomic	None	None	None	None	None	None
m54284U_200901_184453/31983395/ccs	CAAGGAGCGCTCGGTACCGTTCTA	mm10	chr15	76195639	76188201	-	17	2089	43585	318335	ENSMUSG00000022565.15	ENCODEMT000318335	Plec	ENCODEMT000318335	Known	ISM	Prefix	None	None	None	None	None
m54284U_200831_121835/158663455/ccs	TAGGATGAAAGGTACATTACCTCG	mm10	chr5	92054040	92053723	-	1	570	14604	318564	ENSMUSG00000029405.16	ENCODEMT000318564	G3bp2	ENCODEMT000318564	Known	Genomic	None	None	None	None	None	None
m54284U_200901_184453/152373213/ccs	CGACACACAACCGAGAATATTGGC	mm10	chr17	39844743	39846965	+	1	2217	47521	124134	ENSMUSG00000097971.3	ENSMUST00000192833.1	Gm26917	Gm26917-202	Known	Known	None	None	None	None	None	None
m54284U_200901_184453/160958319/ccs	CTGGCATAACAAGCTACTTTGGTC	mm10	chr2	52325779	52306529	-	11	1145	4541	318627	ENSMUSG00000026950.17	ENCODEMT000318627	Neb	ENCODEMT000318627	Known	ISM	Both	None	None	None	None	None
m54284U_200901_184453/161154344/ccs	TCTTCACAGCTCGGTAACGCCGGC	mm10	chr19	46551715	46531345	-	4	336	51003	318611	ENSMUSG00000025035.9	ENCODEMT000318611	Arl3	ENCODEMT000318611	Known	ISM	Suffix	None	None	None	None	None
m54284U_200901_184453/154141049/ccs	AAGAGATCTCTTCACAGGTGGAGC	mm10	chr12	90925563	90840232	-	3	1493	36710	318628	ENSMUSG00000097071.2	ENCODEMT000318628	4930544I03Rik	ENCODEMT000318628	Known	NIC	None	None	None	None	None	None
m54284U_200901_184453/169150123/ccs	ACCTCCAACGAACTTAAGGTAATA	mm10	chr4	109013791	109032492	+	7	622	11646	318629	ENSMUSG00000053510.12	ENCODEMT000318629	Nrd1	ENCODEMT000318629	Known	ISM	Both	None	None	None	None	None
m54284U_200901_184453/162399480/ccs	CAATGGAAAGTCACTACGCGACTA	mm10	chr10	81157958	81153292	-	9	1841	30982	318630	ENSMUSG00000004934.14	ENCODEMT000318630	Pias4	ENCODEMT000318630	Known	ISM	Suffix	None	None	None	None	None
m54284U_200831_121835/5965192/ccs	ATTGAGGAACATTGGCTTCATCGC	mm10	chr18	77938502	77956448	+	6	2058	49643	318606	ENSMUSG00000039840.8	ENCODEMT000318606	Epg5	ENCODEMT000318606	Known	ISM	Prefix	None	None	None	None	None
m54284U_200901_184453/22612807/ccs	AATCCGTCGTACGCAACGCGACTA	mm10	chr11	62591682	62592576	+	1	895	33234	318631	ENSMUSG00000018507.16	ENCODEMT000318631	Trpv2	ENCODEMT000318631	Known	Genomic	None	None	None	None	None	None
m54284U_200901_184453/55249251/ccs	ACGCTCGACTGGCATAGCCGTGTA	mm10	chr3	90075226	90075391	+	1	247	8593	318598	ENSMUSG00000027940.18	ENCODEMT000318598	Tpm3	ENCODEMT000318598	Known	Genomic	None	None	None	None	None	None
m54284U_200901_184453/161221315/ccs	TGGAACAAGTGTTCTAACTTACGA	mm10	chr17	39844743	39847272	+	1	2524	47521	124134	ENSMUSG00000097971.3	ENSMUST00000192833.1	Gm26917	Gm26917-202	Known	Known	None	None	None	None	None	None
m54284U_200831_121835/144705013/ccs	TCTTCACAGCTCGGTAACGTTAAC	mm10	chr16	57391640	57391231	-	1	410	45541	303286	ENSMUSG00000022748.8	ENCODEMT000303286	Cmss1	ENCODEMT000303286	Known	Genomic	None	None	None	None	None	None
m54284U_200901_184453/14092462/ccs	CCTAATCCGCGAGTAACGTTCGAG	mm10	chr1	82249973	82249748	-	1	226	1343	318632	ENSMUSG00000055980.2	ENCODEMT000318632	Irs1	ENCODEMT000318632	Known	Genomic	None	None	None	None	None	None
m54284U_200831_121835/9502833/ccs	GCCACATAAGAGTCAACTGTCCCG	mm10	chr19	46558382	46531349	-	5	537	51003	318633	ENSMUSG00000025035.9	ENCODEMT000318633	Arl3	ENCODEMT000318633	Known	ISM	Suffix	None	None	None	None	None
m54284U_200831_121835/13239291/ccs	AAGAGATCTCTTCACAGGTGGAGC	mm10	chr3	90075226	90075388	+	1	244	8593	318598	ENSMUSG00000027940.18	ENCODEMT000318598	Tpm3	ENCODEMT000318598	Known	Genomic	None	None	None	None	None	None
m54284U_200831_121835/153749646/ccs	TGGTGGTACGGATTGCGAATAATG	mm10	chr17	39844744	39846210	+	1	1467	47521	124134	ENSMUSG00000097971.3	ENSMUST00000192833.1	Gm26917	Gm26917-202	Known	Known	None	None	None	None	None	None
m54284U_200901_184453/36178489/ccs	CCTCTATCAGATGTACTTATTCTG	mm10	chr15	76190553	76188203	-	7	874	43585	318330	ENSMUSG00000022565.15	ENCODEMT000318330	Plec	ENCODEMT000318330	Known	ISM	Both	None	None	None	None	None
m54284U_200831_121835/121439543/ccs	ACAGCAGAACGTATCATGGGCATC	mm10	chr14	76967230	76969742	+	1	2513	76273	318634	ENCODEMG000076273	ENCODEMT000318634	ENCODEMG000076273	ENCODEMT000318634	Intergenic	Intergenic	None	None	None	None	None	None
m54284U_200901_184453/154928319/ccs	AATCCGTCCCGTGAGATCTATTAC	mm10	chr13	90092459	90090124	-	1	2336	76274	318635	ENCODEMG000076274	ENCODEMT000318635	ENCODEMG000076274	ENCODEMT000318635	Antisense	Antisense	None	None	None	None	None	None
m54284U_200901_184453/77529897/ccs	ACGTATCACACTTCGAAAACGATA	mm10	chr5	92068402	92053719	-	7	3334	14604	318636	ENSMUSG00000029405.16	ENCODEMT000318636	G3bp2	ENCODEMT000318636	Known	ISM	None	None	None	None	None	None
m54284U_200901_184453/92801784/ccs	AAGAGATCTCTTCACAGGTGGAGC	mm10	chr18	77938474	77949081	+	2	790	49643	318614	ENSMUSG00000039840.8	ENCODEMT000318614	Epg5	ENCODEMT000318614	Known	ISM	Prefix	None	None	None	None	None
m54284U_200831_121835/59705584/ccs	CCGTGAGATCTTCACAACGTTAAC	mm10	chr17	39844744	39845942	+	1	1199	47521	124134	ENSMUSG00000097971.3	ENSMUST00000192833.1	Gm26917	Gm26917-202	Known	Known	None	None	None	None	None	None
m54284U_200831_121835/94176427/ccs	AATCCGTCCCAGTTCAACTCGTAA	mm10	chr10	81167721	81153292	-	11	2343	30982	81585	ENSMUSG00000004934.14	ENSMUST00000005064.13	Pias4	Pias4-201	Known	Known	None	None	None	None	None	None
m54284U_200831_121835/157419123/ccs	AACTCACCGATGAATCCGAACGTC	mm10	chr16	57391640	57391231	-	1	410	45541	303286	ENSMUSG00000022748.8	ENCODEMT000303286	Cmss1	ENCODEMT000303286	Known	Genomic	None	None	None	None	None	None
m54284U_200901_184453/59508316/ccs	GATGAATCCACCTTACAGCGAAAC	mm10	chr12	90925502	90840309	-	2	1283	36710	318590	ENSMUSG00000097071.2	ENCODEMT000318590	4930544I03Rik	ENCODEMT000318590	Known	NIC	None	None	None	None	None	None
m54284U_200831_121835/79823822/ccs	GTACGCAACCAGTTCAACGCCGGC	mm10	chr11	62602876	62604320	+	1	1445	33237	87196	ENSMUSG00000065734.1	ENSMUST00000083800.1	Snord49a	Snord49a-201	Known	Known	None	None	None	None	None	None
m54284U_200901_184453/79432297/ccs	CCGTGAGATCTTCACAACGTTAAC	mm10	chr17	39844744	39845942	+	1	1199	47521	124134	ENSMUSG00000097971.3	ENSMUST00000192833.1	Gm26917	Gm26917-202	Known	Known	None	None	None	None	None	None
m54284U_200901_184453/37487728/ccs	ACACAGAATCCGTCTACTGTCCCG	mm10	chr15	76202299	76188173	-	17	1992	43585	318444	ENSMUSG00000022565.15	ENCODEMT000318444	Plec	ENCODEMT000318444	Known	NIC	None	None	None	None	None	None
m54284U_200901_184453/111805484/ccs	AGATCGCAAGGCTAACGACCTTTC	mm10	chr1	82249930	82249748	-	1	183	1343	318632	ENSMUSG00000055980.2	ENCODEMT000318632	Irs1	ENCODEMT000318632	Known	Genomic	None	None	None	None	None	None
m54284U_200831_121835/66128655/ccs	AAGAGATCTCTTCACAGGTGGAGC	mm10	chr3	90075276	90076029	+	1	754	8593	318637	ENSMUSG00000027940.18	ENCODEMT000318637	Tpm3	ENCODEMT000318637	Known	Genomic	None	None	None	None	None	None
m54284U_200831_121835/157156102/ccs	ACCTCCAACGAACTTAAGGTAATA	mm10	chr2	52335759	52306542	-	18	1836	4541	318638	ENSMUSG00000026950.17	ENCODEMT000318638	Neb	ENCODEMT000318638	Known	ISM	Prefix	None	None	None	None	None
m54284U_200901_184453/119210978/ccs	CAAGGAGCAGAGTCAAACGTTAAC	mm10	chr18	77938502	77955949	+	6	1590	49643	318606	ENSMUSG00000039840.8	ENCODEMT000318606	Epg5	ENCODEMT000318606	Known	ISM	Prefix	None	None	None	None	None
m54284U_200901_184453/88605868/ccs	TATCAGCAGTCGTAGATGGTATAC	mm10	chr10	81167730	81153292	-	11	2352	30982	81585	ENSMUSG00000004934.14	ENSMUST00000005064.13	Pias4	Pias4-201	Known	Known	None	None	None	None	None	None
m54284U_200831_121835/164432124/ccs	TGGTGGTATGGCTTCAGCTATGCG	mm10	chr16	57391612	57391231	-	1	382	45541	303286	ENSMUSG00000022748.8	ENCODEMT000303286	Cmss1	ENCODEMT000303286	Known	Genomic	None	None	None	None	None	None
m54284U_200831_121835/81528273/ccs	GATGAATCCTGAGCCATGGTATAC	mm10	chr4	109015243	109013955	-	1	1279	76275	318639	ENCODEMG000076275	ENCODEMT000318639	ENCODEMG000076275	ENCODEMT000318639	Antisense	Antisense	None	None	None	None	None	None
m54284U_200901_184453/59705107/ccs	AGATGTACCTGTAGCCGCCTGCAA	mm10	chr5	92137649	92053737	-	11	2516	14604	318640	ENSMUSG00000029405.16	ENCODEMT000318640	G3bp2	ENCODEMT000318640	Known	NNC	None	None	None	None	None	None
m54284U_200831_121835/17760912/ccs	AATCCGTCCCGTGAGATCTATTAC	mm10	chr11	62602876	62604320	+	1	1445	33237	87196	ENSMUSG00000065734.1	ENSMUST00000083800.1	Snord49a	Snord49a-201	Known	Known	None	None	None	None	None	None
m54284U_200901_184453/92209406/ccs	GCTAACGAAGATCGCAATATTGGC	mm10	chr17	39844744	39846421	+	1	1678	47521	124134	ENSMUSG00000097971.3	ENSMUST00000192833.1	Gm26917	Gm26917-202	Known	Known	None	None	None	None	None	None
m54284U_200831_121835/164299021/ccs	ACCACTGTAAGACGGATGGCGCGC	mm10	chr19	46573082	46531349	-	6	579	51003	133793	ENSMUSG00000025035.9	ENSMUST00000026009.9	Arl3	Arl3-201	Known	Known	None	None	None	None	None	None
m54284U_200831_121835/66913450/ccs	AGATGTACAGTCACTACGCGACTA	mm10	chr1	82250299	82249748	-	1	552	1343	318632	ENSMUSG00000055980.2	ENCODEMT000318632	Irs1	ENCODEMT000318632	Known	Genomic	None	None	None	None	None	None
m54284U_200901_184453/127273183/ccs	AACTCACCGATGAATCTTCGCTAC	mm10	chr12	90925376	90840309	-	2	1157	36710	318590	ENSMUSG00000097071.2	ENCODEMT000318590	4930544I03Rik	ENCODEMT000318590	Known	NIC	None	None	None	None	None	None
m54284U_200831_121835/137497297/ccs	ACCACTGTAAGACGGAGTCATATG	mm10	chr11	62602876	62603578	+	1	703	33237	87196	ENSMUSG00000065734.1	ENSMUST00000083800.1	Snord49a	Snord49a-201	Known	Known	None	None	None	None	None	None
m54284U_200831_121835/147589685/ccs	GATGAATCAAGAGATCACGTTAAC	mm10	chr10	81154936	81153611	-	1	805	30982	318621	ENSMUSG00000004934.14	ENCODEMT000318621	Pias4	ENCODEMT000318621	Known	Genomic	None	None	None	None	None	None
m54284U_200901_184453/125502877/ccs	ATGCCTAAAGTCACTAATCATGCA	mm10	chr17	39844744	39846397	+	1	1635	47521	124134	ENSMUSG00000097971.3	ENSMUST00000192833.1	Gm26917	Gm26917-202	Known	Known	None	None	None	None	None	None
m54284U_200901_184453/37489355/ccs	AACTCACCGATGAATCTTCGCTAC	mm10	chr15	76191329	76188196	-	10	1240	43585	318347	ENSMUSG00000022565.15	ENCODEMT000318347	Plec	ENCODEMT000318347	Known	ISM	Both	None	None	None	None	None
m54284U_200901_184453/136578730/ccs	AAGAGATCTCTTCACATGCGATCG	mm10	chr13	90090187	90090691	+	1	544	39586	318517	ENSMUSG00000012422.14	ENCODEMT000318517	Tmem167	ENCODEMT000318517	Known	Genomic	None	None	None	None	None	None
m54284U_200831_121835/172163729/ccs	CGGATTGCCCTCTATCGCTTATAG	mm10	chr16	57391640	57391231	-	1	410	45541	303286	ENSMUSG00000022748.8	ENCODEMT000303286	Cmss1	ENCODEMT000303286	Known	Genomic	None	None	None	None	None	None
m54284U_200901_184453/72286578/ccs	CAATGGAAAGCACCTCCTATTTCA	mm10	chr12	90841255	90840362	-	1	1141	36710	318594	ENSMUSG00000097071.2	ENCODEMT000318594	4930544I03Rik	ENCODEMT000318594	Known	Genomic	None	None	None	None	None	None
m54284U_200901_184453/139594357/ccs	TCTTCACAGCTCGGTAACGCCGGC	mm10	chr18	77938466	77961139	+	10	2395	49643	318641	ENSMUSG00000039840.8	ENCODEMT000318641	Epg5	ENCODEMT000318641	Known	ISM	Prefix	None	None	None	None	None
m54284U_200901_184453/135072395/ccs	AAGGACACGTCTGTCATATCCGGG	mm10	chr17	39844744	39846594	+	1	1842	47521	124134	ENSMUSG00000097971.3	ENSMUST00000192833.1	Gm26917	Gm26917-202	Known	Known	None	None	None	None	None	None
m54284U_200831_121835/7668059/ccs	CACTTCGAAACCGAGACGCGACTA	mm10	chr1	82250580	82250244	-	1	337	1343	318642	ENSMUSG00000055980.2	ENCODEMT000318642	Irs1	ENCODEMT000318642	Known	Genomic	None	None	None	None	None	None
m54284U_200901_184453/983583/ccs	GTGTTCTACCGAAGTATTGTCTTA	mm10	chr11	62602876	62604320	+	1	1445	33237	87196	ENSMUSG00000065734.1	ENSMUST00000083800.1	Snord49a	Snord49a-201	Known	Known	None	None	None	None	None	None
m54284U_200901_184453/87622271/ccs	CACTTCGAATCCTGTATGGCGCGC	mm10	chr19	46551719	46531345	-	4	340	51003	318611	ENSMUSG00000025035.9	ENCODEMT000318611	Arl3	ENCODEMT000318611	Known	ISM	Suffix	None	None	None	None	None
m54284U_200901_184453/132974204/ccs	GATGAATCCTGAGCCATGGTATAC	mm10	chr4	109015067	109013842	-	1	1279	76275	318639	ENCODEMG000076275	ENCODEMT000318639	ENCODEMG000076275	ENCODEMT000318639	Antisense	Antisense	None	None	None	None	None	None
m54284U_200901_184453/154796068/ccs	GCGAGTAAACAAGCTATTCATCGC	mm10	chr2	52367829	52306553	-	19	1964	4541	318643	ENSMUSG00000026950.17	ENCODEMT000318643	Neb	ENCODEMT000318643	Known	NNC	None	None	None	None	None	None
m54284U_200901_184453/38603252/ccs	CAAGGAGCGCTCGGTACCGTTCTA	mm10	chr15	76195624	76188201	-	17	2074	43585	318335	ENSMUSG00000022565.15	ENCODEMT000318335	Plec	ENCODEMT000318335	Known	ISM	Prefix	None	None	None	None	None
m54284U_200831_121835/176556217/ccs	TGGAACAAACAGCAGACATAGCTA	mm10	chr16	57391640	57391231	-	1	410	45541	303286	ENSMUSG00000022748.8	ENCODEMT000303286	Cmss1	ENCODEMT000303286	Known	Genomic	None	None	None	None	None	None
m54284U_200831_121835/66652294/ccs	GATGAATCCACCTTACAGCGAAAC	mm10	chr3	90075548	90076029	+	1	405	8593	318637	ENSMUSG00000027940.18	ENCODEMT000318637	Tpm3	ENCODEMT000318637	Known	Genomic	None	None	None	None	None	None
m54284U_200901_184453/74449367/ccs	CAATGGAAAGCACCTCCTATTTCA	mm10	chr12	90841255	90840362	-	1	1141	36710	318594	ENSMUSG00000097071.2	ENCODEMT000318594	4930544I03Rik	ENCODEMT000318594	Known	Genomic	None	None	None	None	None	None
m54284U_200831_121835/142738826/ccs	CCTCCTGAACACAGAAGACCTTTC	mm10	chr13	90090200	90091369	+	1	1197	39586	318517	ENSMUSG00000012422.14	ENCODEMT000318517	Tmem167	ENCODEMT000318517	Known	Genomic	None	None	None	None	None	None
m54284U_200901_184453/73270106/ccs	GACAGTGCACCACTGTTTATTCTG	mm10	chr10	81155658	81153947	-	3	625	30982	318644	ENSMUSG00000004934.14	ENCODEMT000318644	Pias4	ENCODEMT000318644	Known	ISM	Suffix	None	None	None	None	None
m54284U_200901_184453/28050496/ccs	ACCACTGTCCTCTATCATCCGCGA	mm10	chr5	92054265	92053742	-	1	776	14604	318564	ENSMUSG00000029405.16	ENCODEMT000318564	G3bp2	ENCODEMT000318564	Known	Genomic	None	None	None	None	None	None
m54284U_200901_184453/155323187/ccs	AAGGACACAACCGAGAGACCTTTC	mm10	chr14	76977124	76977567	+	1	444	76276	318645	ENCODEMG000076276	ENCODEMT000318645	ENCODEMG000076276	ENCODEMT000318645	Intergenic	Intergenic	None	None	None	None	None	None
m54284U_200901_184453/3212302/ccs	AGCCATGCACTATGCAGCCTGCAA	mm10	chr11	62602876	62603101	+	1	226	33236	87195	ENSMUSG00000064437.1	ENSMUST00000082503.1	Snord49b	Snord49b-201	Known	Known	None	None	None	None	None	None
m54284U_200901_184453/135660937/ccs	CCGTGAGATCTTCACAACGTTAAC	mm10	chr17	39844744	39845942	+	1	1199	47521	124134	ENSMUSG00000097971.3	ENSMUST00000192833.1	Gm26917	Gm26917-202	Known	Known	None	None	None	None	None	None
m54284U_200901_184453/92340598/ccs	GTCTGTCAGATGAATCTGGTATAC	mm10	chr5	92083600	92053741	-	11	2486	14604	38018	ENSMUSG00000029405.16	ENSMUST00000113127.6	G3bp2	G3bp2-201	Known	Known	None	None	None	None	None	None
m54284U_200901_184453/39520092/ccs	GTGTTCTAGCGAGTAACGTTCGAG	mm10	chr15	76195698	76188246	-	18	2178	43585	318646	ENSMUSG00000022565.15	ENCODEMT000318646	Plec	ENCODEMT000318646	Known	NIC	None	None	None	None	None	None
m54284U_200901_184453/52495325/ccs	GATGAATCCACCTTACGGTTCTTC	mm10	chr3	90075901	90076885	+	1	908	8593	318637	ENSMUSG00000027940.18	ENCODEMT000318637	Tpm3	ENCODEMT000318637	Known	Genomic	None	None	None	None	None	None
m54284U_200831_121835/88801727/ccs	CTGGCATAAGTACAAGACGCCGGC	mm10	chr13	90091872	90090748	-	1	1125	76274	318635	ENCODEMG000076274	ENCODEMT000318635	ENCODEMG000076274	ENCODEMT000318635	Antisense	Antisense	None	None	None	None	None	None
m54284U_200901_184453/51447183/ccs	CAACCACAACTATGCAAAACGATA	mm10	chr19	46534203	46531956	-	1	2248	51003	318647	ENSMUSG00000025035.9	ENCODEMT000318647	Arl3	ENCODEMT000318647	Known	Genomic	None	None	None	None	None	None
m54284U_200901_184453/47711180/ccs	ATGCCTAAAGTCACTAGTTCAACA	mm10	chr1	82250639	82249973	-	1	349	1343	318642	ENSMUSG00000055980.2	ENCODEMT000318642	Irs1	ENCODEMT000318642	Known	Genomic	None	None	None	None	None	None
m54284U_200901_184453/15140566/ccs	CAAGGAGCATAGCGACTACGGTTA	mm10	chr4	109014580	109014950	+	1	371	11646	318648	ENSMUSG00000053510.12	ENCODEMT000318648	Nrd1	ENCODEMT000318648	Known	Genomic	None	None	None	None	None	None
m54284U_200901_184453/5834246/ccs	CAAGGAGCATAGCGACCATAGCTA	mm10	chr16	57391676	57391231	-	1	446	45541	303286	ENSMUSG00000022748.8	ENCODEMT000303286	Cmss1	ENCODEMT000303286	Known	Genomic	None	None	None	None	None	None
m54284U_200901_184453/94635534/ccs	AATCCGTCCCGTGAGATCTATTAC	mm10	chr11	62602876	62604320	+	1	1445	33237	87196	ENSMUSG00000065734.1	ENSMUST00000083800.1	Snord49a	Snord49a-201	Known	Known	None	None	None	None	None	None
m54284U_200901_184453/160893781/ccs	CAAGGAGCAGAGTCAAACGTTAAC	mm10	chr18	77938502	77955949	+	6	1590	49643	318606	ENSMUSG00000039840.8	ENCODEMT000318606	Epg5	ENCODEMT000318606	Known	ISM	Prefix	None	None	None	None	None
m54284U_200831_121835/6556414/ccs	GCTAACGAAGATCGCAATATTGGC	mm10	chr17	39844745	39846411	+	1	1694	47521	124134	ENSMUSG00000097971.3	ENSMUST00000192833.1	Gm26917	Gm26917-202	Known	Known	None	None	None	None	None	None
m54284U_200901_184453/18023615/ccs	CGGATTGCGTGTTCTAGGTTCTTC	mm10	chr2	52335761	52306614	-	18	1822	4541	318638	ENSMUSG00000026950.17	ENCODEMT000318638	Neb	ENCODEMT000318638	Known	ISM	Prefix	None	None	None	None	None
m54284U_200901_184453/9634446/ccs	GACTAGTACTGAGCCAGCTATGCG	mm10	chr16	57391605	57391231	-	1	375	45541	303286	ENSMUSG00000022748.8	ENCODEMT000303286	Cmss1	ENCODEMT000303286	Known	Genomic	None	None	None	None	None	None
m54284U_200831_121835/171576125/ccs	GATGAATCCACCTTACGGTTCTTC	mm10	chr12	90925555	90840395	-	2	1250	36710	318590	ENSMUSG00000097071.2	ENCODEMT000318590	4930544I03Rik	ENCODEMT000318590	Known	NIC	None	None	None	None	None	None
m54284U_200831_121835/46794622/ccs	CGAACTTATCTTCACACGTTCGAG	mm10	chr5	92083507	92054085	-	11	2243	14604	38017	ENSMUSG00000029405.16	ENSMUST00000167918.7	G3bp2	G3bp2-203	Known	Known	None	None	None	None	None	None
m54284U_200901_184453/39782604/ccs	GTCTGTCAGATGAATCTGGTATAC	mm10	chr15	76229516	76188203	-	17	2048	43585	318317	ENSMUSG00000022565.15	ENCODEMT000318317	Plec	ENCODEMT000318317	Known	ISM	Prefix	None	None	None	None	None
m54284U_200901_184453/110824160/ccs	GACTAGTACGACTGGATTGTCTTA	mm10	chr11	62602876	62604320	+	1	1445	33237	87196	ENSMUSG00000065734.1	ENSMUST00000083800.1	Snord49a	Snord49a-201	Known	Known	None	None	None	None	None	None
m54284U_200901_184453/15403806/ccs	AATCCGTCCCAGTTCAACTCGTAA	mm10	chr13	90090797	90091369	+	1	573	39586	318649	ENSMUSG00000012422.14	ENCODEMT000318649	Tmem167	ENCODEMT000318649	Known	Genomic	None	None	None	None	None	None
m54284U_200831_121835/147325495/ccs	ATGCCTAAAGTCACTAGTTCAACA	mm10	chr1	82251858	82250928	-	1	931	1343	318650	ENSMUSG00000055980.2	ENCODEMT000318650	Irs1	ENCODEMT000318650	Known	Genomic	None	None	None	None	None	None
m54284U_200901_184453/30344894/ccs	GATAGACAGCCACATACCGAGAAA	mm10	chr4	109014515	109017482	+	1	2477	11646	318648	ENSMUSG00000053510.12	ENCODEMT000318648	Nrd1	ENCODEMT000318648	Known	Genomic	None	None	None	None	None	None
m54284U_200901_184453/71565406/ccs	GCGAGTAAGACAGTGCGAGGTTGA	mm10	chr17	39844745	39846717	+	1	1967	47521	124134	ENSMUSG00000097971.3	ENSMUST00000192833.1	Gm26917	Gm26917-202	Known	Known	None	None	None	None	None	None
m54284U_200831_121835/11010535/ccs	CAAGGAGCAGAGTCAAACGTTAAC	mm10	chr18	77938502	77955949	+	6	1590	49643	318606	ENSMUSG00000039840.8	ENCODEMT000318606	Epg5	ENCODEMT000318606	Known	ISM	Prefix	None	None	None	None	None
m54284U_200901_184453/115148781/ccs	AACTCACCGATGAATCTTCGCTAC	mm10	chr3	90076393	90078211	+	1	1819	8593	318651	ENSMUSG00000027940.18	ENCODEMT000318651	Tpm3	ENCODEMT000318651	Known	ISM	None	None	None	None	None	None
m54284U_200831_121835/16254245/ccs	AAGACGGAGATGAATCCTATTTCA	mm10	chr10	81154277	81153949	-	1	329	30982	318652	ENSMUSG00000004934.14	ENCODEMT000318652	Pias4	ENCODEMT000318652	Known	Genomic	None	None	None	None	None	None
m54284U_200901_184453/12124951/ccs	ACGTATCAAGGCTAACGTTTGTGA	mm10	chr16	57391600	57391231	-	1	370	45541	303286	ENSMUSG00000022748.8	ENCODEMT000303286	Cmss1	ENCODEMT000303286	Known	Genomic	None	None	None	None	None	None
m54284U_200901_184453/36504036/ccs	AAGGACACAACCGAGAGACCTTTC	mm10	chr14	76991734	76992414	+	1	681	76277	318653	ENCODEMG000076277	ENCODEMT000318653	ENCODEMG000076277	ENCODEMT000318653	Intergenic	Intergenic	None	None	None	None	None	None
m54284U_200831_121835/50596300/ccs	GATGAATCCACCTTACGGTTCTTC	mm10	chr2	52335747	52306617	-	18	1805	4541	318638	ENSMUSG00000026950.17	ENCODEMT000318638	Neb	ENCODEMT000318638	Known	ISM	Prefix	None	None	None	None	None
m54284U_200901_184453/42599985/ccs	GTCTGTCAGATGAATCTGGTATAC	mm10	chr15	76195713	76188201	-	17	2163	43585	318335	ENSMUSG00000022565.15	ENCODEMT000318335	Plec	ENCODEMT000318335	Known	ISM	Prefix	None	None	None	None	None
m54284U_200901_184453/1638584/ccs	GCCACATAGAGCTGAACCGTTCTA	mm10	chr5	92068371	92054085	-	9	1841	14604	318654	ENSMUSG00000029405.16	ENCODEMT000318654	G3bp2	ENCODEMT000318654	Known	ISM	Suffix	None	None	None	None	None
m54284U_200831_121835/153027823/ccs	GATGAATCCACCTTACGGTTCTTC	mm10	chr12	90925555	90840404	-	2	1241	36710	318590	ENSMUSG00000097071.2	ENCODEMT000318590	4930544I03Rik	ENCODEMT000318590	Known	NIC	None	None	None	None	None	None
m54284U_200901_184453/33882922/ccs	AAGGACACAAGGTACACGCTTAAA	mm10	chr19	46535983	46535684	-	1	300	51003	318655	ENSMUSG00000025035.9	ENCODEMT000318655	Arl3	ENCODEMT000318655	Known	Genomic	None	None	None	None	None	None
m54284U_200831_121835/106562401/ccs	CAATGGAACTAAGGTCGTTCAACA	mm10	chr11	62602877	62604320	+	1	1444	33237	87196	ENSMUSG00000065734.1	ENSMUST00000083800.1	Snord49a	Snord49a-201	Known	Known	None	None	None	None	None	None
m54284U_200901_184453/39847523/ccs	AATGTTGCGGTGCGAAGTCATATG	mm10	chr17	39844745	39846371	+	1	1627	47521	124134	ENSMUSG00000097971.3	ENSMUST00000192833.1	Gm26917	Gm26917-202	Known	Known	None	None	None	None	None	None
m54284U_200831_121835/78514730/ccs	GTCTGTCAAGAGTCAAACGCCGGC	mm10	chr13	90092459	90091119	-	1	1341	76274	318635	ENCODEMG000076274	ENCODEMT000318635	ENCODEMG000076274	ENCODEMT000318635	Antisense	Antisense	None	None	None	None	None	None
m54284U_200901_184453/43059388/ccs	ATGCCTAAAGTCACTAATCATGCA	mm10	chr1	82253105	82251975	-	1	1131	1343	318656	ENSMUSG00000055980.2	ENCODEMT000318656	Irs1	ENCODEMT000318656	Known	Genomic	None	None	None	None	None	None
m54284U_200831_121835/121833944/ccs	AACAACCAAGATCGCACTGCTTTG	mm10	chr18	77938502	77955949	+	6	1590	49643	318606	ENSMUSG00000039840.8	ENCODEMT000318606	Epg5	ENCODEMT000318606	Known	ISM	Prefix	None	None	None	None	None
m54284U_200831_121835/52036158/ccs	GATGAATCCACCTTACAGCGAAAC	mm10	chr10	81154236	81154235	-	1	330	30982	318652	ENSMUSG00000004934.14	ENCODEMT000318652	Pias4	ENCODEMT000318652	Known	Genomic	None	None	None	None	None	None
m54284U_200831_121835/128123727/ccs	CCGACAACGTCTGTCATTGTCTTA	mm10	chr4	109015275	109016410	+	1	1136	11646	318657	ENSMUSG00000053510.12	ENCODEMT000318657	Nrd1	ENCODEMT000318657	Known	Genomic	None	None	None	None	None	None
m54284U_200901_184453/44238572/ccs	AACTCACCGATGAATCTTCGCTAC	mm10	chr15	76190971	76188173	-	8	1004	43585	318566	ENSMUSG00000022565.15	ENCODEMT000318566	Plec	ENCODEMT000318566	Known	ISM	Both	None	None	None	None	None
m54284U_200831_121835/7931744/ccs	GATGAATCCACCTTACGGTTCTTC	mm10	chr12	90840752	90840503	-	1	497	36710	318594	ENSMUSG00000097071.2	ENCODEMT000318594	4930544I03Rik	ENCODEMT000318594	Known	Genomic	None	None	None	None	None	None
m54284U_200901_184453/170462003/ccs	TGGTGGTAGCCACATAGTTCAACA	mm10	chr17	39844745	39846882	+	1	2140	47521	124134	ENSMUSG00000097971.3	ENSMUST00000192833.1	Gm26917	Gm26917-202	Known	Known	None	None	None	None	None	None
m54284U_200901_184453/143919728/ccs	AACTCACCGATGAATCTTCGCTAC	mm10	chr3	90076687	90077827	+	1	1480	8593	318651	ENSMUSG00000027940.18	ENCODEMT000318651	Tpm3	ENCODEMT000318651	Known	ISM	None	None	None	None	None	None
m54284U_200831_121835/175900878/ccs	AACTCACCCATACCAATGAAGCAA	mm10	chr11	62602877	62603101	+	1	225	33236	87195	ENSMUSG00000064437.1	ENSMUST00000082503.1	Snord49b	Snord49b-201	Known	Known	None	None	None	None	None	None
m54284U_200901_184453/32048158/ccs	AAGACGGACTGTAGCCGTCCGTAG	mm10	chr16	57391632	57391231	-	1	402	45541	303286	ENSMUSG00000022748.8	ENCODEMT000303286	Cmss1	ENCODEMT000303286	Known	Genomic	None	None	None	None	None	None
m54284U_200901_184453/180422856/ccs	GATGAATCCACCTTACGGTTCTTC	mm10	chr2	52335729	52306617	-	18	1787	4541	318638	ENSMUSG00000026950.17	ENCODEMT000318638	Neb	ENCODEMT000318638	Known	ISM	Prefix	None	None	None	None	None
m54284U_200901_184453/53608962/ccs	ATGCCTAAAGTACAAGCGCTTAAA	mm10	chr13	90091132	90091369	+	1	132	39586	318649	ENSMUSG00000012422.14	ENCODEMT000318649	Tmem167	ENCODEMT000318649	Known	Genomic	None	None	None	None	None	None
m54284U_200901_184453/47121616/ccs	ACCACTGTCACCTTACTCTATTAC	mm10	chr15	76189388	76188235	-	4	584	43585	318305	ENSMUSG00000022565.15	ENCODEMT000318305	Plec	ENCODEMT000318305	Known	ISM	Prefix	None	None	None	None	None
m54284U_200901_184453/85262431/ccs	CATACCAACAAGGAGCTCTATTAC	mm10	chr10	81167730	81153952	-	11	1692	30982	81585	ENSMUSG00000004934.14	ENSMUST00000005064.13	Pias4	Pias4-201	Known	Known	None	None	None	None	None	None
m54284U_200831_121835/146344124/ccs	AAGGACACAGCAGGAATATCCGGG	mm10	chr18	77938466	77959629	+	9	1961	49643	318658	ENSMUSG00000039840.8	ENCODEMT000318658	Epg5	ENCODEMT000318658	Known	ISM	Prefix	None	None	None	None	None
m54284U_200831_121835/63179366/ccs	AACTCACCGATGAATCTTCGCTAC	mm10	chr3	90076687	90077827	+	1	1480	8593	318651	ENSMUSG00000027940.18	ENCODEMT000318651	Tpm3	ENCODEMT000318651	Known	ISM	None	None	None	None	None	None
m54284U_200831_121835/75104661/ccs	AAGGACACAACCGAGAGACCTTTC	mm10	chr19	46535983	46535695	-	1	289	51003	318655	ENSMUSG00000025035.9	ENCODEMT000318655	Arl3	ENCODEMT000318655	Known	Genomic	None	None	None	None	None	None
m54284U_200901_184453/60228057/ccs	CCTCCTGACCGTGAGAATATTGGC	mm10	chr17	39844746	39846421	+	1	1676	47521	124134	ENSMUSG00000097971.3	ENSMUST00000192833.1	Gm26917	Gm26917-202	Known	Known	None	None	None	None	None	None
m54284U_200901_184453/71893963/ccs	GCCACATAGAGCTGAACCGTTCTA	mm10	chr5	92083468	92054085	-	12	2303	14604	38020	ENSMUSG00000029405.16	ENSMUST00000169094.7	G3bp2	G3bp2-204	Known	Known	None	None	None	None	None	None
m54284U_200901_184453/3276920/ccs	TGAAGAGAAAACATCGAAACGATA	mm10	chr11	62602877	62604320	+	1	1444	33237	87196	ENSMUSG00000065734.1	ENSMUST00000083800.1	Snord49a	Snord49a-201	Known	Known	None	None	None	None	None	None
m54284U_200901_184453/116787888/ccs	CCTCCTGACTAAGGTCATCATGCA	mm10	chr1	82252257	82251858	-	1	283	1343	318656	ENSMUSG00000055980.2	ENCODEMT000318656	Irs1	ENCODEMT000318656	Known	Genomic	None	None	None	None	None	None
m54284U_200901_184453/175440624/ccs	ACGCTCGACCTCTATCTTACCTCG	mm10	chr13	90091141	90094745	+	1	3499	39586	318649	ENSMUSG00000012422.14	ENCODEMT000318649	Tmem167	ENCODEMT000318649	Known	Genomic	None	None	None	None	None	None
m54284U_200901_184453/148572479/ccs	CCGAAGTAACACGACCGTTCAACA	mm10	chr4	109015270	109016652	+	1	933	11646	318657	ENSMUSG00000053510.12	ENCODEMT000318657	Nrd1	ENCODEMT000318657	Known	Genomic	None	None	None	None	None	None
m54284U_200901_184453/149162041/ccs	AATCCGTCCAAGACTACGTTCGAG	mm10	chr10	81167768	81153952	-	11	1730	30982	81585	ENSMUSG00000004934.14	ENSMUST00000005064.13	Pias4	Pias4-201	Known	Known	None	None	None	None	None	None
m54284U_200901_184453/75563398/ccs	AGTCACTAGTCTGTCACCGTTCTA	mm10	chr19	46536169	46535695	-	1	475	51003	318655	ENSMUSG00000025035.9	ENCODEMT000318655	Arl3	ENCODEMT000318655	Known	Genomic	None	None	None	None	None	None
m54284U_200901_184453/30213932/ccs	ATCATTCCACAAGCTAGGTGGAGC	mm10	chr12	90844379	90844637	+	1	253	36709	318659	ENSMUSG00000097157.2	ENCODEMT000318659	Gm26512	ENCODEMT000318659	Known	Genomic	None	None	None	None	None	None
m54284U_200901_184453/8850258/ccs	AACTCACCGATGAATCTTCGCTAC	mm10	chr3	90076690	90077827	+	1	1477	8593	318651	ENSMUSG00000027940.18	ENCODEMT000318651	Tpm3	ENCODEMT000318651	Known	ISM	None	None	None	None	None	None
m54284U_200901_184453/49678717/ccs	GTCTGTCAGATGAATCTGGTATAC	mm10	chr15	76195713	76188201	-	17	2163	43585	318335	ENSMUSG00000022565.15	ENCODEMT000318335	Plec	ENCODEMT000318335	Known	ISM	Prefix	None	None	None	None	None
m54284U_200831_121835/45941925/ccs	GCTAACGAAGATCGCAATATTGGC	mm10	chr17	39844746	39845877	+	1	1132	47521	124134	ENSMUSG00000097971.3	ENSMUST00000192833.1	Gm26917	Gm26917-202	Known	Known	None	None	None	None	None	None
m54284U_200901_184453/24117529/ccs	GAGCTGAACATCAAGTTGGTATAC	mm10	chr11	62602877	62604320	+	1	1444	33237	87196	ENSMUSG00000065734.1	ENSMUST00000083800.1	Snord49a	Snord49a-201	Known	Known	None	None	None	None	None	None
m54284U_200901_184453/51710663/ccs	AAGGACACGCCACATAACTCGTAA	mm10	chr1	82252734	82252341	-	1	277	1343	318656	ENSMUSG00000055980.2	ENCODEMT000318656	Irs1	ENCODEMT000318656	Known	Genomic	None	None	None	None	None	None
m54284U_200901_184453/42074393/ccs	ACGTATCAAGTGGTCAATCTATAA	mm10	chr16	57391640	57391231	-	1	410	45541	303286	ENSMUSG00000022748.8	ENCODEMT000303286	Cmss1	ENCODEMT000303286	Known	Genomic	None	None	None	None	None	None
m54284U_200901_184453/156960112/ccs	GCCACATAGAGCTGAACCGTTCTA	mm10	chr5	92083468	92054085	-	12	2303	14604	38020	ENSMUSG00000029405.16	ENSMUST00000169094.7	G3bp2	G3bp2-204	Known	Known	None	None	None	None	None	None
m54284U_200831_121835/78972518/ccs	AAGAGATCTCTTCACAGGTGGAGC	mm10	chr2	52308554	52306601	-	4	307	4541	318660	ENSMUSG00000026950.17	ENCODEMT000318660	Neb	ENCODEMT000318660	Known	ISM	Suffix	None	None	None	None	None
m54284U_200901_184453/47055064/ccs	TAGGATGAACACAGAAAAACGATA	mm10	chr4	109015290	109017319	+	1	1580	11646	318657	ENSMUSG00000053510.12	ENCODEMT000318657	Nrd1	ENCODEMT000318657	Known	Genomic	None	None	None	None	None	None
m54284U_200901_184453/29688262/ccs	CAAGACTAAAGGACACGTGCTAGC	mm10	chr19	46536162	46535774	-	1	395	51003	318655	ENSMUSG00000025035.9	ENCODEMT000318655	Arl3	ENCODEMT000318655	Known	Genomic	None	None	None	None	None	None
m54284U_200831_121835/161482512/ccs	AAGAGATCCCGTGAGAACGCCGGC	mm10	chr10	81167737	81153952	-	11	1699	30982	81585	ENSMUSG00000004934.14	ENSMUST00000005064.13	Pias4	Pias4-201	Known	Known	None	None	None	None	None	None
m54284U_200901_184453/54920658/ccs	AAACATCGAAGAGATCCGCGACTA	mm10	chr15	76206323	76188228	-	17	2642	43585	318311	ENSMUSG00000022565.15	ENCODEMT000318311	Plec	ENCODEMT000318311	Known	ISM	Prefix	None	None	None	None	None
m54284U_200831_121835/147456130/ccs	CCTCCTGACTAAGGTCATCATGCA	mm10	chr17	39844746	39847755	+	1	3004	47521	124134	ENSMUSG00000097971.3	ENSMUST00000192833.1	Gm26917	Gm26917-202	Known	Known	None	None	None	None	None	None
m54284U_200901_184453/160499400/ccs	TGGTGGTAGCCACATAATCATGCA	mm10	chr13	90091467	90091877	+	1	411	39586	318661	ENSMUSG00000012422.14	ENCODEMT000318661	Tmem167	ENCODEMT000318661	Known	Genomic	None	None	None	None	None	None
m54284U_200901_184453/46204569/ccs	GACAGTGCGATGAATCGTGGGTTC	mm10	chr16	57391640	57391231	-	1	410	45541	303286	ENSMUSG00000022748.8	ENCODEMT000303286	Cmss1	ENCODEMT000303286	Known	Genomic	None	None	None	None	None	None
m54284U_200831_121835/152109466/ccs	ACAAGCTAGATAGACACATTTGGA	mm10	chr3	90077162	90078165	+	1	1343	8593	318651	ENSMUSG00000027940.18	ENCODEMT000318651	Tpm3	ENCODEMT000318651	Known	ISM	None	None	None	None	None	None
m54284U_200831_121835/136643474/ccs	CCTAATCCGCGAGTAACGTTCGAG	mm10	chr1	82252979	82252343	-	1	520	1343	318656	ENSMUSG00000055980.2	ENCODEMT000318656	Irs1	ENCODEMT000318656	Known	Genomic	None	None	None	None	None	None
m54284U_200901_184453/46662745/ccs	GCTAACGAGACAGTGCTCTATTAC	mm10	chr11	62602877	62604807	+	1	1931	33238	87197	ENSMUSG00000077457.1	ENSMUST00000104269.1	Snord65	Snord65-201	Known	Known	None	None	None	None	None	None
m54284U_200831_121835/55313289/ccs	CTGTAGCCAACCGAGATGTCTGAA	mm10	chr14	77021211	77020799	-	1	448	76278	318662	ENCODEMG000076278	ENCODEMT000318662	ENCODEMG000076278	ENCODEMT000318662	Intergenic	Intergenic	None	None	None	None	None	None
m54284U_200831_121835/169871491/ccs	ATCATTCCACAAGCTAACGCCGGC	mm10	chr10	81154152	81154238	-	1	243	30982	318652	ENSMUSG00000004934.14	ENCODEMT000318652	Pias4	ENCODEMT000318652	Known	Genomic	None	None	None	None	None	None
m54284U_200831_121835/151192718/ccs	AACAACCAAGATCGCACTGCTTTG	mm10	chr18	77938502	77955949	+	6	1590	49643	318606	ENSMUSG00000039840.8	ENCODEMT000318606	Epg5	ENCODEMT000318606	Known	ISM	Prefix	None	None	None	None	None
m54284U_200901_184453/162595949/ccs	CGAACTTATCTTCACACGTTCGAG	mm10	chr5	92083423	92054085	-	11	2147	14604	38017	ENSMUSG00000029405.16	ENSMUST00000167918.7	G3bp2	G3bp2-203	Known	Known	None	None	None	None	None	None
m54284U_200901_184453/57150237/ccs	AGAGTCAAAAGAGATCCGTTCGAG	mm10	chr15	76189873	76188178	-	5	1199	43585	318428	ENSMUSG00000022565.15	ENCODEMT000318428	Plec	ENCODEMT000318428	Known	ISM	Both	None	None	None	None	None
m54284U_200831_121835/163646257/ccs	GATGAATCCACCTTACGGTTCTTC	mm10	chr12	90844645	90844946	+	1	302	36709	318663	ENSMUSG00000097157.2	ENCODEMT000318663	Gm26512	ENCODEMT000318663	Known	Genomic	None	None	None	None	None	None
m54284U_200901_184453/79364815/ccs	AAGGACACGACAGTGCTCGTTTCG	mm10	chr11	62602877	62603107	+	1	231	33236	87195	ENSMUSG00000064437.1	ENSMUST00000082503.1	Snord49b	Snord49b-201	Known	Known	None	None	None	None	None	None
m54284U_200831_121835/17302225/ccs	TGGTGGTAGCCACATAGTTCAACA	mm10	chr4	109015338	109016647	+	1	859	11646	318657	ENSMUSG00000053510.12	ENCODEMT000318657	Nrd1	ENCODEMT000318657	Known	Genomic	None	None	None	None	None	None
m54284U_200831_121835/104530323/ccs	GCCACATAGAGCTGAACCGTTCTA	mm10	chr1	82254712	82252760	-	1	1806	1343	318656	ENSMUSG00000055980.2	ENCODEMT000318656	Irs1	ENCODEMT000318656	Known	Genomic	None	None	None	None	None	None
m54284U_200901_184453/53021069/ccs	GGAGAACAACTATGCAGCTTATAG	mm10	chr16	57391640	57391231	-	1	410	45541	303286	ENSMUSG00000022748.8	ENCODEMT000303286	Cmss1	ENCODEMT000303286	Known	Genomic	None	None	None	None	None	None
m54284U_200831_121835/97649199/ccs	TGGAACAAAAGACGGATTCATCGC	mm10	chr17	39844748	39846604	+	1	1860	47521	124134	ENSMUSG00000097971.3	ENSMUST00000192833.1	Gm26917	Gm26917-202	Known	Known	None	None	None	None	None	None
m54284U_200831_121835/141492536/ccs	CATACCAAAACCGAGACGTGGTTG	mm10	chr19	46537339	46536817	-	1	523	51003	318664	ENSMUSG00000025035.9	ENCODEMT000318664	Arl3	ENCODEMT000318664	Known	Genomic	None	None	None	None	None	None
m54284U_200901_184453/31524053/ccs	CGCTGATCCGGATTGCCACAATTG	mm10	chr2	52335742	52306668	-	18	1749	4541	318638	ENSMUSG00000026950.17	ENCODEMT000318638	Neb	ENCODEMT000318638	Known	ISM	Prefix	None	None	None	None	None
m54284U_200831_121835/3409089/ccs	TCTTCACAGGTGCGAAATCCGCGA	mm10	chr10	81167746	81153961	-	11	1699	30982	81585	ENSMUSG00000004934.14	ENSMUST00000005064.13	Pias4	Pias4-201	Known	Known	None	None	None	None	None	None
m54284U_200901_184453/48630160/ccs	AAGAGATCTCTTCACAGGTGGAGC	mm10	chr3	90077172	90077185	+	1	353	8593	318651	ENSMUSG00000027940.18	ENCODEMT000318651	Tpm3	ENCODEMT000318651	Known	ISM	None	None	None	None	None	None
m54284U_200901_184453/138283424/ccs	CGAACTTATCTTCACACGTTCGAG	mm10	chr5	92083716	92054090	-	11	2253	14604	38018	ENSMUSG00000029405.16	ENSMUST00000113127.6	G3bp2	G3bp2-201	Known	Known	None	None	None	None	None	None
m54284U_200901_184453/135463627/ccs	CACCTTACATCCTGTAGGGTAGCG	mm10	chr1	82255138	82252867	-	1	2124	1343	318656	ENSMUSG00000055980.2	ENCODEMT000318656	Irs1	ENCODEMT000318656	Known	Genomic	None	None	None	None	None	None
m54284U_200831_121835/112265729/ccs	AGAGTCAAGGTGCGAAGACCTTTC	mm10	chr2	52335758	52306609	-	16	1453	4541	318665	ENSMUSG00000026950.17	ENCODEMT000318665	Neb	ENCODEMT000318665	Known	NNC	None	None	None	None	None	None
m54284U_200901_184453/65143244/ccs	ACACGACCCAAGACTATTGTCTTA	mm10	chr15	76190375	76188183	-	6	972	43585	318384	ENSMUSG00000022565.15	ENCODEMT000318384	Plec	ENCODEMT000318384	Known	ISM	Both	None	None	None	None	None
m54284U_200901_184453/53873400/ccs	AACAACCATATCAGCAACCGTACG	mm10	chr16	57391639	57391231	-	1	409	45541	303286	ENSMUSG00000022748.8	ENCODEMT000303286	Cmss1	ENCODEMT000303286	Known	Genomic	None	None	None	None	None	None
m54284U_200901_184453/20775969/ccs	AAGGACACAGCAGGAATATCCGGG	mm10	chr18	77938465	77959630	+	9	1961	49643	318658	ENSMUSG00000039840.8	ENCODEMT000318658	Epg5	ENCODEMT000318658	Known	ISM	Prefix	None	None	None	None	None
m54284U_200831_121835/149292854/ccs	AGAGTCAAGGTGCGAAGTCCGTAG	mm10	chr17	39844748	39846210	+	1	1463	47521	124134	ENSMUSG00000097971.3	ENSMUST00000192833.1	Gm26917	Gm26917-202	Known	Known	None	None	None	None	None	None
m54284U_200831_121835/89719234/ccs	ACGTATCACGGATTGCGCTCGCGG	mm10	chr13	90092745	90093458	+	1	714	39586	318666	ENSMUSG00000012422.14	ENCODEMT000318666	Tmem167	ENCODEMT000318666	Known	Genomic	None	None	None	None	None	None
m54284U_200901_184453/93390359/ccs	ACAAGCTAACGCTCGAACGCCGGC	mm10	chr11	62602877	62604807	+	5	462	33235	87194	ENSMUSG00000086841.1	ENSMUST00000131787.1	2410006H16Rik	2410006H16Rik-201	Known	Known	None	None	None	None	None	None
m54284U_200901_184453/86246692/ccs	ACTATGCAAACCGAGAATATTGGC	mm10	chr4	109015968	109018706	+	1	2289	11646	318657	ENSMUSG00000053510.12	ENCODEMT000318657	Nrd1	ENCODEMT000318657	Known	Genomic	None	None	None	None	None	None
m54284U_200901_184453/130878046/ccs	CTGTAGCCAACCGAGATGTCTGAA	mm10	chr14	77021208	77020799	-	1	445	76278	318662	ENCODEMG000076278	ENCODEMT000318662	ENCODEMG000076278	ENCODEMT000318662	Intergenic	Intergenic	None	None	None	None	None	None
m54284U_200831_121835/70322810/ccs	CAAGGAGCGCTCGGTACCGTTCTA	mm10	chr5	92054684	92054117	-	1	820	14604	318564	ENSMUSG00000029405.16	ENCODEMT000318564	G3bp2	ENCODEMT000318564	Known	Genomic	None	None	None	None	None	None
m54284U_200901_184453/145688082/ccs	AACTCACCGATGAATCTTCGCTAC	mm10	chr3	90077410	90077827	+	1	757	8593	318651	ENSMUSG00000027940.18	ENCODEMT000318651	Tpm3	ENCODEMT000318651	Known	ISM	None	None	None	None	None	None
m54284U_200831_121835/88736241/ccs	AACTCACCGATGAATCCGAACGTC	mm10	chr17	39844749	39846413	+	1	1665	47521	124134	ENSMUSG00000097971.3	ENSMUST00000192833.1	Gm26917	Gm26917-202	Known	Known	None	None	None	None	None	None
m54284U_200831_121835/71043923/ccs	AGATGTACGGTGCGAAGTTCAACA	mm10	chr10	81157042	81153961	-	5	809	30982	318667	ENSMUSG00000004934.14	ENCODEMT000318667	Pias4	ENCODEMT000318667	Known	ISM	Suffix	None	None	None	None	None
m54284U_200831_121835/139396283/ccs	GCTAACGAGACTAGTAGGGTAGCG	mm10	chr1	82255980	82254282	-	1	1689	1343	318668	ENSMUSG00000055980.2	ENCODEMT000318668	Irs1	ENCODEMT000318668	Known	Genomic	None	None	None	None	None	None
m54284U_200901_184453/65669956/ccs	ATCATTCCTATCAGCAATAAGCTC	mm10	chr15	76205691	76188228	-	17	1982	43585	318311	ENSMUSG00000022565.15	ENCODEMT000318311	Plec	ENCODEMT000318311	Known	ISM	Prefix	None	None	None	None	None
m54284U_200901_184453/144574046/ccs	AACTCACCGATGAATCTTCGCTAC	mm10	chr3	90077832	90078165	+	1	673	8593	318651	ENSMUSG00000027940.18	ENCODEMT000318651	Tpm3	ENCODEMT000318651	Known	ISM	None	None	None	None	None	None
m54284U_200831_121835/10684122/ccs	AATCCGTCCCAGTTCAACTCGTAA	mm10	chr4	109016118	109017484	+	1	917	11646	318657	ENSMUSG00000053510.12	ENCODEMT000318657	Nrd1	ENCODEMT000318657	Known	Genomic	None	None	None	None	None	None
m54284U_200901_184453/8978824/ccs	CAATGGAAGCTCGGTATTGGGAGA	mm10	chr19	46540336	46539013	-	1	1302	51003	318669	ENSMUSG00000025035.9	ENCODEMT000318669	Arl3	ENCODEMT000318669	Known	Genomic	None	None	None	None	None	None
m54284U_200901_184453/116722054/ccs	ATCATTCCTATCAGCAATAAGCTC	mm10	chr11	62602877	62604320	+	1	1444	33237	87196	ENSMUSG00000065734.1	ENSMUST00000083800.1	Snord49a	Snord49a-201	Known	Known	None	None	None	None	None	None
m54284U_200901_184453/31588380/ccs	GATGAATCCACCTTACAGCGAAAC	mm10	chr12	90846540	90845435	-	1	1106	36710	318670	ENSMUSG00000097071.2	ENCODEMT000318670	4930544I03Rik	ENCODEMT000318670	Known	Genomic	None	None	None	None	None	None
m54284U_200901_184453/141101760/ccs	ATCATTCCACAAGCTATGCGATCG	mm10	chr18	77938467	77959542	+	9	1871	49643	318658	ENSMUSG00000039840.8	ENCODEMT000318658	Epg5	ENCODEMT000318658	Known	ISM	Prefix	None	None	None	None	None
m54284U_200901_184453/69796349/ccs	ATCATTCCACAAGCTAGGTGGAGC	mm10	chr15	76190181	76188183	-	6	778	43585	318384	ENSMUSG00000022565.15	ENCODEMT000318384	Plec	ENCODEMT000318384	Known	ISM	Both	None	None	None	None	None
m54284U_200901_184453/127863197/ccs	CCTCTATCCACTTCGACGTTCGAG	mm10	chr14	77027007	77026667	-	1	341	42177	318671	ENSMUSG00000044350.14	ENCODEMT000318671	Lacc1	ENCODEMT000318671	Known	Genomic	None	None	None	None	None	None
m54284U_200901_184453/27003579/ccs	AACGCTTACAATGGAAAAACGATA	mm10	chr17	39844753	39846441	+	1	1698	47521	124134	ENSMUSG00000097971.3	ENSMUST00000192833.1	Gm26917	Gm26917-202	Known	Known	None	None	None	None	None	None
m54284U_200831_121835/158467514/ccs	ATTGGCTCCAAGACTAGGTGGAGC	mm10	chr5	92055488	92054238	-	2	921	14604	318569	ENSMUSG00000029405.16	ENCODEMT000318569	G3bp2	ENCODEMT000318569	Known	ISM	Suffix	None	None	None	None	None
m54284U_200831_121835/2950008/ccs	CCGACAACGTCTGTCACCATCTTG	mm10	chr13	90092496	90093354	+	1	573	39586	318666	ENSMUSG00000012422.14	ENCODEMT000318666	Tmem167	ENCODEMT000318666	Known	Genomic	None	None	None	None	None	None
m54284U_200901_184453/69730948/ccs	AGCCATGCCCAGTTCAGAAATTAG	mm10	chr16	57391640	57391231	-	1	410	45541	303286	ENSMUSG00000022748.8	ENCODEMT000303286	Cmss1	ENCODEMT000303286	Known	Genomic	None	None	None	None	None	None
m54284U_200901_184453/142017602/ccs	AACTCACCGATGAATCCGAACGTC	mm10	chr3	90077845	90077907	+	1	402	8593	318651	ENSMUSG00000027940.18	ENCODEMT000318651	Tpm3	ENCODEMT000318651	Known	ISM	None	None	None	None	None	None
m54284U_200901_184453/121045529/ccs	CAAGGAGCATAGCGACTACGGTTA	mm10	chr11	62602877	62603101	+	1	225	33236	87195	ENSMUSG00000064437.1	ENSMUST00000082503.1	Snord49b	Snord49b-201	Known	Known	None	None	None	None	None	None
m54284U_200901_184453/151650401/ccs	AAGGACACAGCAGGAATATCCGGG	mm10	chr18	77938467	77959630	+	9	1959	49643	318658	ENSMUSG00000039840.8	ENCODEMT000318658	Epg5	ENCODEMT000318658	Known	ISM	Prefix	None	None	None	None	None
m54284U_200901_184453/62062594/ccs	GCTAACGAGACTAGTAGGGTAGCG	mm10	chr1	82255980	82254282	-	1	1690	1343	318668	ENSMUSG00000055980.2	ENCODEMT000318668	Irs1	ENCODEMT000318668	Known	Genomic	None	None	None	None	None	None
m54284U_200901_184453/33294631/ccs	AAGAGATCTCTTCACATGCGATCG	mm10	chr17	39844753	39845863	+	1	1111	47521	124134	ENSMUSG00000097971.3	ENSMUST00000192833.1	Gm26917	Gm26917-202	Known	Known	None	None	None	None	None	None
m54284U_200901_184453/74842132/ccs	AGTACAAGTCCGTCTATTCGCTAC	mm10	chr15	76189439	76188178	-	5	656	43585	318428	ENSMUSG00000022565.15	ENCODEMT000318428	Plec	ENCODEMT000318428	Known	ISM	Both	None	None	None	None	None
m54284U_200901_184453/101582477/ccs	CTGGCATAAGTACAAGACGCCGGC	mm10	chr5	92054420	92054242	-	1	431	14604	318564	ENSMUSG00000029405.16	ENCODEMT000318564	G3bp2	ENCODEMT000318564	Known	Genomic	None	None	None	None	None	None
m54284U_200831_121835/111280790/ccs	GTCTGTCAGATGAATCTGGTATAC	mm10	chr4	109016766	109017242	+	1	477	11646	318672	ENSMUSG00000053510.12	ENCODEMT000318672	Nrd1	ENCODEMT000318672	Known	Genomic	None	None	None	None	None	None
m54284U_200831_121835/108987104/ccs	CGCTGATCAGCCATGCTTGGGAGA	mm10	chr10	81156239	81154249	-	3	1192	30982	318644	ENSMUSG00000004934.14	ENCODEMT000318644	Pias4	ENCODEMT000318644	Known	ISM	Suffix	None	None	None	None	None
m54284U_200901_184453/35456340/ccs	CTGGCATAACAAGCTACTTTGGTC	mm10	chr19	46539812	46539289	-	1	524	51003	318669	ENSMUSG00000025035.9	ENCODEMT000318669	Arl3	ENCODEMT000318669	Known	Genomic	None	None	None	None	None	None
m54284U_200901_184453/40766014/ccs	AGATCGCAAGGCTAACGACCTTTC	mm10	chr2	52308388	52306609	-	3	202	4541	318616	ENSMUSG00000026950.17	ENCODEMT000318616	Neb	ENCODEMT000318616	Known	ISM	Both	None	None	None	None	None
m54284U_200831_121835/123995289/ccs	CAGCGTTACCTAATCCTCGTTTCG	mm10	chr13	90092516	90093482	+	1	681	39586	318666	ENSMUSG00000012422.14	ENCODEMT000318666	Tmem167	ENCODEMT000318666	Known	Genomic	None	None	None	None	None	None
m54284U_200901_184453/71371072/ccs	GTACGCAACTCAATGAGTCCGTAG	mm10	chr16	57391676	57391231	-	1	452	45541	303286	ENSMUSG00000022748.8	ENCODEMT000303286	Cmss1	ENCODEMT000303286	Known	Genomic	None	None	None	None	None	None
m54284U_200901_184453/156500330/ccs	GCTAACGAGACTAGTAGGGTAGCG	mm10	chr1	82255980	82254282	-	1	1684	1343	318668	ENSMUSG00000055980.2	ENCODEMT000318668	Irs1	ENCODEMT000318668	Known	Genomic	None	None	None	None	None	None
m54284U_200901_184453/163120065/ccs	ATCCTGTAAACCGAGATTACCTCG	mm10	chr11	62602877	62604808	+	3	988	33235	318673	ENSMUSG00000086841.1	ENCODEMT000318673	2410006H16Rik	ENCODEMT000318673	Known	ISM	Suffix	None	None	None	None	None
m54284U_200901_184453/75171554/ccs	GATAGACAGCCACATAGCCTGCAA	mm10	chr15	76206290	76188228	-	17	2609	43585	318311	ENSMUSG00000022565.15	ENCODEMT000318311	Plec	ENCODEMT000318311	Known	ISM	Prefix	None	None	None	None	None
m54284U_200831_121835/84215818/ccs	AGTGGTCAAGTACAAGTATCCGGG	mm10	chr17	39844754	39846593	+	1	1833	47521	124134	ENSMUSG00000097971.3	ENSMUST00000192833.1	Gm26917	Gm26917-202	Known	Known	None	None	None	None	None	None
m54284U_200901_184453/67241664/ccs	AGCCATGCACAAGCTACGTCTAGG	mm10	chr2	52335117	52306609	-	17	1838	4541	318674	ENSMUSG00000026950.17	ENCODEMT000318674	Neb	ENCODEMT000318674	Known	NNC	None	None	None	None	None	None
m54284U_200901_184453/128058251/ccs	AACAACCAAGATCGCACTGCTTTG	mm10	chr5	92137972	92054246	-	11	2041	14604	318640	ENSMUSG00000029405.16	ENCODEMT000318640	G3bp2	ENCODEMT000318640	Known	NNC	None	None	None	None	None	None
m54284U_200901_184453/7735779/ccs	CGACACACATTGAGGATATCCGGG	mm10	chr3	90077864	90078297	+	1	773	8593	318651	ENSMUSG00000027940.18	ENCODEMT000318651	Tpm3	ENCODEMT000318651	Known	ISM	None	None	None	None	None	None
m54284U_200831_121835/93325392/ccs	ACGCTCGAAAGACGGACTGCTTTG	mm10	chr1	82255735	82254548	-	1	1179	1343	318668	ENSMUSG00000055980.2	ENCODEMT000318668	Irs1	ENCODEMT000318668	Known	Genomic	None	None	None	None	None	None
m54284U_200831_121835/148636514/ccs	CATACCAACATACCAATTGGGAGA	mm10	chr13	90092561	90093458	+	1	612	39586	318666	ENSMUSG00000012422.14	ENCODEMT000318666	Tmem167	ENCODEMT000318666	Known	Genomic	None	None	None	None	None	None
m54284U_200831_121835/116589277/ccs	CACTTCGAGAATCTGAGCCTGCAA	mm10	chr10	81167749	81153961	-	11	1702	30982	81585	ENSMUSG00000004934.14	ENSMUST00000005064.13	Pias4	Pias4-201	Known	Known	None	None	None	None	None	None
m54284U_200901_184453/157157464/ccs	AACTCACCGATGAATCTTCGCTAC	mm10	chr12	90846595	90846360	-	1	236	36710	318670	ENSMUSG00000097071.2	ENCODEMT000318670	4930544I03Rik	ENCODEMT000318670	Known	Genomic	None	None	None	None	None	None
m54284U_200831_121835/150079460/ccs	AGCCATGCACAAGCTAGCTATGCG	mm10	chr19	46539826	46539576	-	1	251	51003	318669	ENSMUSG00000025035.9	ENCODEMT000318669	Arl3	ENCODEMT000318669	Known	Genomic	None	None	None	None	None	None
m54284U_200831_121835/121439366/ccs	AATCCGTCCCAGTTCACTGCTTTG	mm10	chr17	39844754	39846962	+	1	2209	47521	124134	ENSMUSG00000097971.3	ENSMUST00000192833.1	Gm26917	Gm26917-202	Known	Known	None	None	None	None	None	None
m54284U_200901_184453/77859470/ccs	ATCATTCCGATAGACACTTTGGTC	mm10	chr15	76229501	76188203	-	17	2033	43585	318317	ENSMUSG00000022565.15	ENCODEMT000318317	Plec	ENCODEMT000318317	Known	ISM	Prefix	None	None	None	None	None
m54284U_200901_184453/89457937/ccs	CAATGGAAAGTCACTAGAATAATG	mm10	chr16	57391640	57391231	-	1	410	45541	303286	ENSMUSG00000022748.8	ENCODEMT000303286	Cmss1	ENCODEMT000303286	Known	Genomic	None	None	None	None	None	None
m54284U_200831_121835/41877567/ccs	GATGAATCAAGAGATCACGCCGGC	mm10	chr4	109016775	109017242	+	1	477	11646	318672	ENSMUSG00000053510.12	ENCODEMT000318672	Nrd1	ENCODEMT000318672	Known	Genomic	None	None	None	None	None	None
m54284U_200901_184453/57410284/ccs	GCCAAGACCACCTTACCTATTTCA	mm10	chr14	77028313	77027571	-	1	743	42177	318675	ENSMUSG00000044350.14	ENCODEMT000318675	Lacc1	ENCODEMT000318675	Known	Genomic	None	None	None	None	None	None
m54284U_200901_184453/20645169/ccs	AACTCACCGATGAATCTTCGCTAC	mm10	chr3	90077886	90078159	+	1	613	8593	318651	ENSMUSG00000027940.18	ENCODEMT000318651	Tpm3	ENCODEMT000318651	Known	ISM	None	None	None	None	None	None
m54284U_200901_184453/81461430/ccs	GATGAATCCACCTTACGGTTCTTC	mm10	chr13	90092568	90094178	+	1	1325	39586	318666	ENSMUSG00000012422.14	ENCODEMT000318666	Tmem167	ENCODEMT000318666	Known	Genomic	None	None	None	None	None	None
m54284U_200901_184453/165216801/ccs	AACTCACCAAGGTACAGAATAATG	mm10	chr17	39844754	39847390	+	1	2639	47521	124134	ENSMUSG00000097971.3	ENSMUST00000192833.1	Gm26917	Gm26917-202	Known	Known	None	None	None	None	None	None
m54284U_200831_121835/143721157/ccs	AGTACAAGATTGGCTCTATAGTCG	mm10	chr1	82256520	82254566	-	1	1946	1343	318668	ENSMUSG00000055980.2	ENCODEMT000318668	Irs1	ENCODEMT000318668	Known	Genomic	None	None	None	None	None	None
m54284U_200831_121835/59442993/ccs	GCCACATACCTCTATCTACGGTTA	mm10	chr18	77938468	77938558	+	1	91	49643	318676	ENSMUSG00000039840.8	ENCODEMT000318676	Epg5	ENCODEMT000318676	Known	ISM	None	None	None	None	None	None
m54284U_200831_121835/115214793/ccs	ACAGCAGACAACCACATTCCGATC	mm10	chr19	46540336	46539835	-	1	502	51003	318669	ENSMUSG00000025035.9	ENCODEMT000318669	Arl3	ENCODEMT000318669	Known	Genomic	None	None	None	None	None	None
m54284U_200901_184453/78186297/ccs	ATCCTGTAACCACTGTTACGGTTA	mm10	chr15	76189209	76188187	-	3	669	43585	318365	ENSMUSG00000022565.15	ENCODEMT000318365	Plec	ENCODEMT000318365	Known	ISM	Both	None	None	None	None	None
m54284U_200831_121835/119539066/ccs	GATGAATCCACCTTACAGCGAAAC	mm10	chr10	81154218	81154247	-	1	300	30982	318652	ENSMUSG00000004934.14	ENCODEMT000318652	Pias4	ENCODEMT000318652	Known	Genomic	None	None	None	None	None	None
m54284U_200831_121835/150669445/ccs	GAGCTGAACATCAAGTTGGTATAC	mm10	chr5	92137967	92054316	-	11	1966	14604	318640	ENSMUSG00000029405.16	ENCODEMT000318640	G3bp2	ENCODEMT000318640	Known	NNC	None	None	None	None	None	None
m54284U_200901_184453/164758063/ccs	AGATGTACCTGTAGCCGCCTGCAA	mm10	chr11	62602877	62604809	+	5	464	33235	87194	ENSMUSG00000086841.1	ENSMUST00000131787.1	2410006H16Rik	2410006H16Rik-201	Known	Known	None	None	None	None	None	None
m54284U_200901_184453/62914688/ccs	ACAAGCTAACGCTCGAACGCCGGC	mm10	chr4	109016776	109017242	+	1	476	11646	318672	ENSMUSG00000053510.12	ENCODEMT000318672	Nrd1	ENCODEMT000318672	Known	Genomic	None	None	None	None	None	None
m54284U_200901_184453/121898466/ccs	CGACACACTCTTCACAGGTGGAGC	mm10	chr3	90078044	90078433	+	1	729	8593	318651	ENSMUSG00000027940.18	ENCODEMT000318651	Tpm3	ENCODEMT000318651	Known	ISM	None	None	None	None	None	None
m54284U_200901_184453/176884411/ccs	ATCATTCCCCTCCTGATATCCGGG	mm10	chr19	46573202	46542411	-	5	406	51003	318677	ENSMUSG00000025035.9	ENCODEMT000318677	Arl3	ENCODEMT000318677	Known	NNC	None	None	None	None	None	None
m54284U_200831_121835/144313049/ccs	TGGAACAAGTGTTCTAACTTACGA	mm10	chr17	39844756	39848829	+	1	4060	47523	124138	ENSMUSG00000098178.1	ENSMUST00000182010.1	Gm42418	Gm42418-201	Known	Known	None	None	None	None	None	None
m54284U_200901_184453/83232544/ccs	AACGTGATAGCAGGAACTATTTCA	mm10	chr2	52335762	52306668	-	18	1769	4541	318638	ENSMUSG00000026950.17	ENCODEMT000318638	Neb	ENCODEMT000318638	Known	ISM	Prefix	None	None	None	None	None
m54284U_200901_184453/171640251/ccs	AAGAGATCTCTTCACAGGTGGAGC	mm10	chr12	90847667	90847198	-	1	470	36710	318678	ENSMUSG00000097071.2	ENCODEMT000318678	4930544I03Rik	ENCODEMT000318678	Known	Genomic	None	None	None	None	None	None
m54284U_200831_121835/1573617/ccs	AGATGTACTATCAGCAGCTTATAG	mm10	chr1	82255910	82254641	-	1	1260	1343	318668	ENSMUSG00000055980.2	ENCODEMT000318668	Irs1	ENCODEMT000318668	Known	Genomic	None	None	None	None	None	None
m54284U_200831_121835/18679628/ccs	AACCGAGACCAGTTCAGGTGGAGC	mm10	chr11	62602877	62603101	+	1	225	33236	87195	ENSMUSG00000064437.1	ENSMUST00000082503.1	Snord49b	Snord49b-201	Known	Known	None	None	None	None	None	None
m54284U_200901_184453/125109852/ccs	AGTACAAGTGGCTTCATTATTCTG	mm10	chr13	90092854	90093464	+	1	325	39586	318666	ENSMUSG00000012422.14	ENCODEMT000318666	Tmem167	ENCODEMT000318666	Known	Genomic	None	None	None	None	None	None
m54284U_200901_184453/83561107/ccs	CGAACTTAACAAGCTAGTTCAACA	mm10	chr15	76190554	76188203	-	7	875	43585	318330	ENSMUSG00000022565.15	ENCODEMT000318330	Plec	ENCODEMT000318330	Known	ISM	Both	None	None	None	None	None
m54284U_200901_184453/118098245/ccs	GTCTGTCAGATGAATCTGGTATAC	mm10	chr14	77027746	77029097	+	1	1352	76279	318679	ENCODEMG000076279	ENCODEMT000318679	ENCODEMG000076279	ENCODEMT000318679	Antisense	Antisense	None	None	None	None	None	None
m54284U_200831_121835/150866150/ccs	TAGGATGAATGCCTAATGGTATAC	mm10	chr10	81167750	81153961	-	11	1703	30982	81585	ENSMUSG00000004934.14	ENSMUST00000005064.13	Pias4	Pias4-201	Known	Known	None	None	None	None	None	None
m54284U_200901_184453/158400941/ccs	AAGGACACAGCAGGAATACTCGAA	mm10	chr3	90078047	90078173	+	1	466	8593	318651	ENSMUSG00000027940.18	ENCODEMT000318651	Tpm3	ENCODEMT000318651	Known	ISM	None	None	None	None	None	None
m54284U_200901_184453/59377243/ccs	CCTCCTGACCGTGAGATGTCTGAA	mm10	chr4	109016772	109027466	+	5	1266	11646	318680	ENSMUSG00000053510.12	ENCODEMT000318680	Nrd1	ENCODEMT000318680	Known	ISM	Both	None	None	None	None	None
m54284U_200901_184453/101452580/ccs	AGTCACTAAGATGTACTCGTTTCG	mm10	chr16	57391640	57391231	-	1	410	45541	303286	ENSMUSG00000022748.8	ENCODEMT000303286	Cmss1	ENCODEMT000303286	Known	Genomic	None	None	None	None	None	None
m54284U_200901_184453/154928384/ccs	CCGTGAGAACCTCCAACCATCTTG	mm10	chr1	82255156	82254679	-	1	478	1343	318668	ENSMUSG00000055980.2	ENCODEMT000318668	Irs1	ENCODEMT000318668	Known	Genomic	None	None	None	None	None	None
m54284U_200901_184453/131663652/ccs	AAGAGATCTCTTCACAGGTGGAGC	mm10	chr12	90847564	90847257	-	1	308	36710	318678	ENSMUSG00000097071.2	ENCODEMT000318678	4930544I03Rik	ENCODEMT000318678	Known	Genomic	None	None	None	None	None	None
m54284U_200831_121835/177736116/ccs	GAGCTGAACATCAAGTTGGTATAC	mm10	chr5	92137967	92054316	-	11	1966	14604	318640	ENSMUSG00000029405.16	ENCODEMT000318640	G3bp2	ENCODEMT000318640	Known	NNC	None	None	None	None	None	None
m54284U_200831_121835/102237715/ccs	TCCGTCTACATCAAGTATCATGCA	mm10	chr17	39844757	39846198	+	1	1442	47521	124134	ENSMUSG00000097971.3	ENSMUST00000192833.1	Gm26917	Gm26917-202	Known	Known	None	None	None	None	None	None
m54284U_200901_184453/84019042/ccs	AACAACCATATCAGCAATAAGCTC	mm10	chr15	76229533	76188203	-	17	2065	43585	318317	ENSMUSG00000022565.15	ENCODEMT000318317	Plec	ENCODEMT000318317	Known	ISM	Prefix	None	None	None	None	None
m54284U_200831_121835/129305382/ccs	AACTCACCGATGAATCTTCGCTAC	mm10	chr2	52325801	52306613	-	11	1061	4541	318627	ENSMUSG00000026950.17	ENCODEMT000318627	Neb	ENCODEMT000318627	Known	ISM	Both	None	None	None	None	None
m54284U_200901_184453/105251790/ccs	CATACCAAAACGTGATAGGTAATA	mm10	chr16	57391600	57391231	-	1	370	45541	303286	ENSMUSG00000022748.8	ENCODEMT000303286	Cmss1	ENCODEMT000303286	Known	Genomic	None	None	None	None	None	None
m54284U_200831_121835/85131621/ccs	CAAGGAGCATAGCGACCATAGCTA	mm10	chr18	77938508	77955949	+	6	1584	49643	318606	ENSMUSG00000039840.8	ENCODEMT000318606	Epg5	ENCODEMT000318606	Known	ISM	Prefix	None	None	None	None	None
m54284U_200901_184453/6226026/ccs	AATGTTGCGAACAGGCCATTTGGA	mm10	chr3	90078057	90078173	+	1	456	8593	318651	ENSMUSG00000027940.18	ENCODEMT000318651	Tpm3	ENCODEMT000318651	Known	ISM	None	None	None	None	None	None
m54284U_200831_121835/159646985/ccs	GCCAAGACTCCGTCTATTATTCTG	mm10	chr10	81156124	81154249	-	3	611	30982	318644	ENSMUSG00000004934.14	ENCODEMT000318644	Pias4	ENCODEMT000318644	Known	ISM	Suffix	None	None	None	None	None
m54284U_200831_121835/90244841/ccs	ACAGCAGAACGTATCATGGGCATC	mm10	chr1	82255649	82254857	-	1	783	1343	318668	ENSMUSG00000055980.2	ENCODEMT000318668	Irs1	ENCODEMT000318668	Known	Genomic	None	None	None	None	None	None
m54284U_200901_184453/109707749/ccs	GGTGCGAAGATAGACACGTTCGAG	mm10	chr13	90092856	90093458	+	1	317	39586	318666	ENSMUSG00000012422.14	ENCODEMT000318666	Tmem167	ENCODEMT000318666	Known	Genomic	None	None	None	None	None	None
m54284U_200901_184453/162202117/ccs	AGTCACTAGAGTTAGCCTGCTTTG	mm10	chr5	92083453	92054316	-	11	1958	14604	38017	ENSMUSG00000029405.16	ENSMUST00000167918.7	G3bp2	G3bp2-203	Known	Known	None	None	None	None	None	None
m54284U_200901_184453/141167193/ccs	CATACCAAAGATGTACGCAAATTC	mm10	chr12	90849736	90849243	-	1	494	36710	318681	ENSMUSG00000097071.2	ENCODEMT000318681	4930544I03Rik	ENCODEMT000318681	Known	Genomic	None	None	None	None	None	None
m54284U_200901_184453/85393425/ccs	CCTCCTGAACAGCAGACGTCTAGG	mm10	chr15	76189129	76188235	-	4	325	43585	318305	ENSMUSG00000022565.15	ENCODEMT000318305	Plec	ENCODEMT000318305	Known	ISM	Prefix	None	None	None	None	None
m54284U_200901_184453/112723735/ccs	CTGTAGCCAACCGAGAATATTGGC	mm10	chr16	57391676	57391231	-	1	446	45541	303286	ENSMUSG00000022748.8	ENCODEMT000303286	Cmss1	ENCODEMT000303286	Known	Genomic	None	None	None	None	None	None
m54284U_200831_121835/133957623/ccs	CCGTGAGAACCTCCAACCATCTTG	mm10	chr17	39844759	39847773	+	1	3008	47521	124134	ENSMUSG00000097971.3	ENSMUST00000192833.1	Gm26917	Gm26917-202	Known	Known	None	None	None	None	None	None
m54284U_200831_121835/73859624/ccs	GATGAATCAGTGGTCACGCGACTA	mm10	chr19	46543716	46544299	+	1	584	76280	318682	ENCODEMG000076280	ENCODEMT000318682	ENCODEMG000076280	ENCODEMT000318682	Antisense	Antisense	None	None	None	None	None	None
m54284U_200831_121835/158990609/ccs	ACGCTCGACTGGCATAGCCGTGTA	mm10	chr2	52325045	52306614	-	10	955	4541	318683	ENSMUSG00000026950.17	ENCODEMT000318683	Neb	ENCODEMT000318683	Known	ISM	Both	None	None	None	None	None
m54284U_200831_121835/62916559/ccs	CAAGGAGCATAGCGACTACGGTTA	mm10	chr11	62602877	62603101	+	1	225	33236	87195	ENSMUSG00000064437.1	ENSMUST00000082503.1	Snord49b	Snord49b-201	Known	Known	None	None	None	None	None	None
m54284U_200901_184453/161220624/ccs	CAAGGAGCATAGCGACCATAGCTA	mm10	chr18	77938508	77955949	+	6	1584	49643	318606	ENSMUSG00000039840.8	ENCODEMT000318606	Epg5	ENCODEMT000318606	Known	ISM	Prefix	None	None	None	None	None
m54284U_200901_184453/39715189/ccs	GATGAATCGAGCTGAAGCTATGCG	mm10	chr1	82255231	82255062	-	1	170	1343	318668	ENSMUSG00000055980.2	ENCODEMT000318668	Irs1	ENCODEMT000318668	Known	Genomic	None	None	None	None	None	None
m54284U_200831_121835/72352921/ccs	AAGAGATCTCTTCACATGCGATCG	mm10	chr17	39844760	39846664	+	1	1908	47521	124134	ENSMUSG00000097971.3	ENSMUST00000192833.1	Gm26917	Gm26917-202	Known	Known	None	None	None	None	None	None
m54284U_200831_121835/23398183/ccs	GAGCTGAACATCAAGTTGGTATAC	mm10	chr5	92137967	92054322	-	11	1960	14604	318640	ENSMUSG00000029405.16	ENCODEMT000318640	G3bp2	ENCODEMT000318640	Known	NNC	None	None	None	None	None	None
m54284U_200901_184453/3606514/ccs	CGACTGGATGGTGGTACGTCTAGG	mm10	chr4	109016888	109028781	+	6	1246	11646	318684	ENSMUSG00000053510.12	ENCODEMT000318684	Nrd1	ENCODEMT000318684	Known	ISM	Both	None	None	None	None	None
m54284U_200901_184453/112853088/ccs	CAGCGTTAAGTCACTAGGTTCTTC	mm10	chr16	57391676	57391231	-	1	446	45541	303286	ENSMUSG00000022748.8	ENCODEMT000303286	Cmss1	ENCODEMT000303286	Known	Genomic	None	None	None	None	None	None
m54284U_200831_121835/170460979/ccs	GATGAATCCACCTTACAGCGAAAC	mm10	chr10	81156124	81154249	-	3	611	30982	318644	ENSMUSG00000004934.14	ENCODEMT000318644	Pias4	ENCODEMT000318644	Known	ISM	Suffix	None	None	None	None	None
m54284U_200831_121835/120784384/ccs	AGTGGTCAAGTACAAGTACTCGAA	mm10	chr3	90080101	90077815	-	1	2287	76281	318685	ENCODEMG000076281	ENCODEMT000318685	ENCODEMG000076281	ENCODEMT000318685	Antisense	Antisense	None	None	None	None	None	None
m54284U_200831_121835/71894686/ccs	CCATCCTCAAACATCGAAACGATA	mm10	chr11	62602877	62604799	+	4	1210	33235	318686	ENSMUSG00000086841.1	ENCODEMT000318686	2410006H16Rik	ENCODEMT000318686	Known	NIC	None	None	None	None	None	None
m54284U_200901_184453/18156315/ccs	AAACATCGAAGAGATCCGCGACTA	mm10	chr13	90092869	90094736	+	1	1582	39586	318666	ENSMUSG00000012422.14	ENCODEMT000318666	Tmem167	ENCODEMT000318666	Known	Genomic	None	None	None	None	None	None
m54284U_200831_121835/23527589/ccs	ACGCTCGACCTCTATCGGGTAGCG	mm10	chr17	39844761	39847271	+	1	2513	47521	124134	ENSMUSG00000097971.3	ENSMUST00000192833.1	Gm26917	Gm26917-202	Known	Known	None	None	None	None	None	None
m54284U_200831_121835/122814847/ccs	ACGCTCGACTGGCATACTACCCTA	mm10	chr12	90850081	90849255	-	1	827	36710	318681	ENSMUSG00000097071.2	ENCODEMT000318681	4930544I03Rik	ENCODEMT000318681	Known	Genomic	None	None	None	None	None	None
m54284U_200901_184453/58721039/ccs	ATTGAGGACACCTTACTGGTATAC	mm10	chr1	82255649	82255147	-	1	494	1343	318668	ENSMUSG00000055980.2	ENCODEMT000318668	Irs1	ENCODEMT000318668	Known	Genomic	None	None	None	None	None	None
m54284U_200831_121835/101910758/ccs	CAAGGAGCATAGCGACCATAGCTA	mm10	chr18	77938508	77955949	+	6	1584	49643	318606	ENSMUSG00000039840.8	ENCODEMT000318606	Epg5	ENCODEMT000318606	Known	ISM	Prefix	None	None	None	None	None
m54284U_200901_184453/118818038/ccs	AAGAGATCTCTTCACAGGTGGAGC	mm10	chr5	92054684	92054326	-	1	611	14604	318564	ENSMUSG00000029405.16	ENCODEMT000318564	G3bp2	ENCODEMT000318564	Known	Genomic	None	None	None	None	None	None
m54284U_200901_184453/114885462/ccs	AATGTTGCGAACAGGCAGGTAATA	mm10	chr16	57391640	57391231	-	1	410	45541	303286	ENSMUSG00000022748.8	ENCODEMT000303286	Cmss1	ENCODEMT000303286	Known	Genomic	None	None	None	None	None	None
m54284U_200901_184453/6949557/ccs	CACTTCGAGAATCTGAGCCTGCAA	mm10	chr10	81167760	81153961	-	11	1713	30982	81585	ENSMUSG00000004934.14	ENSMUST00000005064.13	Pias4	Pias4-201	Known	Known	None	None	None	None	None	None
m54284U_200901_184453/87491600/ccs	TCTTCACAAACGTGATATTCATGG	mm10	chr15	76206320	76188228	-	17	2639	43585	318311	ENSMUSG00000022565.15	ENCODEMT000318311	Plec	ENCODEMT000318311	Known	ISM	Prefix	None	None	None	None	None
m54284U_200901_184453/22085993/ccs	CAAGGAGCGCTCGGTAGCTGCATG	mm10	chr14	77032230	77029614	-	2	1569	42177	318687	ENSMUSG00000044350.14	ENCODEMT000318687	Lacc1	ENCODEMT000318687	Known	ISM	None	None	None	None	None	None
m54284U_200901_184453/155190529/ccs	ATTGAGGACACCTTACTGGTATAC	mm10	chr13	90092887	90094745	+	1	1573	39586	318666	ENSMUSG00000012422.14	ENCODEMT000318666	Tmem167	ENCODEMT000318666	Known	Genomic	None	None	None	None	None	None
m54284U_200901_184453/117637125/ccs	GACTAGTACTGAGCCAGCTATGCG	mm10	chr16	57391599	57391231	-	1	369	45541	303286	ENSMUSG00000022748.8	ENCODEMT000303286	Cmss1	ENCODEMT000303286	Known	Genomic	None	None	None	None	None	None
m54284U_200831_121835/120062622/ccs	AGCCATGCAACGCTTATGTCTGAA	mm10	chr17	39844761	39847172	+	1	2399	47521	124134	ENSMUSG00000097971.3	ENSMUST00000192833.1	Gm26917	Gm26917-202	Known	Known	None	None	None	None	None	None
m54284U_200831_121835/161153075/ccs	ACATTGGCAAGGTACATGGTATAC	mm10	chr18	77938469	77941034	+	1	2562	49643	318676	ENSMUSG00000039840.8	ENCODEMT000318676	Epg5	ENCODEMT000318676	Known	ISM	None	None	None	None	None	None
m54284U_200901_184453/53084221/ccs	CCATCCTCAACAACCACGTCTAGG	mm10	chr2	52308549	52306614	-	4	251	4541	318660	ENSMUSG00000026950.17	ENCODEMT000318660	Neb	ENCODEMT000318660	Known	ISM	Suffix	None	None	None	None	None
m54284U_200901_184453/177932507/ccs	AACTCACCGATGAATCTTCGCTAC	mm10	chr12	90849735	90849358	-	1	378	36710	318681	ENSMUSG00000097071.2	ENCODEMT000318681	4930544I03Rik	ENCODEMT000318681	Known	Genomic	None	None	None	None	None	None
m54284U_200831_121835/69993169/ccs	CCTAATCCGCGAGTAACGTTCGAG	mm10	chr19	46546689	46546447	-	1	243	51003	318688	ENSMUSG00000025035.9	ENCODEMT000318688	Arl3	ENCODEMT000318688	Known	Genomic	None	None	None	None	None	None
m54284U_200901_184453/16386747/ccs	GATGAATCCACCTTACGGTTCTTC	mm10	chr4	109016900	109017242	+	1	352	11646	318672	ENSMUSG00000053510.12	ENCODEMT000318672	Nrd1	ENCODEMT000318672	Known	Genomic	None	None	None	None	None	None
m54284U_200901_184453/37159645/ccs	AGTCACTAAGATGTACTCGTTTCG	mm10	chr5	92054799	92054330	-	1	722	14604	318564	ENSMUSG00000029405.16	ENCODEMT000318564	G3bp2	ENCODEMT000318564	Known	Genomic	None	None	None	None	None	None
m54284U_200901_184453/115935677/ccs	GTGTTCTACATACCAACGAACGTC	mm10	chr1	82256374	82256056	-	1	319	1343	318689	ENSMUSG00000055980.2	ENCODEMT000318689	Irs1	ENCODEMT000318689	Known	Genomic	None	None	None	None	None	None
m54284U_200831_121835/50071919/ccs	TCTTCACAACAGATTCTTGTCTTA	mm10	chr13	90092984	90094744	+	1	1475	39586	318666	ENSMUSG00000012422.14	ENCODEMT000318666	Tmem167	ENCODEMT000318666	Known	Genomic	None	None	None	None	None	None
m54284U_200901_184453/119669602/ccs	AACTCACCAAGGTACAGAATAATG	mm10	chr16	57391640	57391231	-	1	410	45541	303286	ENSMUSG00000022748.8	ENCODEMT000303286	Cmss1	ENCODEMT000303286	Known	Genomic	None	None	None	None	None	None
m54284U_200901_184453/9241949/ccs	GCCACATATCTTCACATGTCTGAA	mm10	chr10	81154767	81154247	-	1	849	30982	318652	ENSMUSG00000004934.14	ENCODEMT000318652	Pias4	ENCODEMT000318652	Known	Genomic	None	None	None	None	None	None
m54284U_200831_121835/47449620/ccs	AACAACCAGATGAATCCGCCCGGA	mm10	chr4	109017860	109028776	+	6	554	11646	318690	ENSMUSG00000053510.12	ENCODEMT000318690	Nrd1	ENCODEMT000318690	Known	NNC	None	None	None	None	None	None
m54284U_200901_184453/88998895/ccs	AATCCGTCCAAGACTACGTTCGAG	mm10	chr15	76229499	76188203	-	17	2031	43585	318317	ENSMUSG00000022565.15	ENCODEMT000318317	Plec	ENCODEMT000318317	Known	ISM	Prefix	None	None	None	None	None
m54284U_200901_184453/5244051/ccs	GATGAATCCACCTTACAGCGAAAC	mm10	chr12	90849673	90849373	-	1	301	36710	318681	ENSMUSG00000097071.2	ENCODEMT000318681	4930544I03Rik	ENCODEMT000318681	Known	Genomic	None	None	None	None	None	None
m54284U_200831_121835/74514532/ccs	CAAGGAGCGCTCGGTACCGTTCTA	mm10	chr11	62602877	62604320	+	1	1444	33237	87196	ENSMUSG00000065734.1	ENSMUST00000083800.1	Snord49a	Snord49a-201	Known	Known	None	None	None	None	None	None
m54284U_200901_184453/146671311/ccs	AACTCACCGATGAATCCGAACGTC	mm10	chr17	39844763	39846531	+	1	1745	47521	124134	ENSMUSG00000097971.3	ENSMUST00000192833.1	Gm26917	Gm26917-202	Known	Known	None	None	None	None	None	None
m54284U_200831_121835/62588859/ccs	AGTCACTAGAGTTAGCCTGCTTTG	mm10	chr5	92083718	92054327	-	11	2018	14604	38018	ENSMUSG00000029405.16	ENSMUST00000113127.6	G3bp2	G3bp2-201	Known	Known	None	None	None	None	None	None
m54284U_200901_184453/19464350/ccs	CGACACACATTGAGGATATCCGGG	mm10	chr13	90093092	90093776	+	1	399	39586	318666	ENSMUSG00000012422.14	ENCODEMT000318666	Tmem167	ENCODEMT000318666	Known	Genomic	None	None	None	None	None	None
m54284U_200901_184453/74908235/ccs	CAGATCTGCACTTCGACGCTTAAA	mm10	chr2	52328920	52306614	-	14	1498	4541	318691	ENSMUSG00000026950.17	ENCODEMT000318691	Neb	ENCODEMT000318691	Known	ISM	Both	None	None	None	None	None
m54284U_200901_184453/62260749/ccs	AACTCACCGATGAATCTTCGCTAC	mm10	chr10	81154232	81154247	-	1	314	30982	318652	ENSMUSG00000004934.14	ENCODEMT000318652	Pias4	ENCODEMT000318652	Known	Genomic	None	None	None	None	None	None
m54284U_200831_121835/149029559/ccs	AGTGGTCAAGTACAAGTACTCGAA	mm10	chr3	90079996	90077815	-	1	2287	76281	318685	ENCODEMG000076281	ENCODEMT000318685	ENCODEMG000076281	ENCODEMT000318685	Antisense	Antisense	None	None	None	None	None	None
m54284U_200901_184453/91947370/ccs	CCTCTATCAGATGTACTTATTCTG	mm10	chr15	76190553	76188203	-	7	874	43585	318330	ENSMUSG00000022565.15	ENCODEMT000318330	Plec	ENCODEMT000318330	Known	ISM	Both	None	None	None	None	None
m54284U_200901_184453/124914505/ccs	AACGTGATCCATCCTCTCGTTTCG	mm10	chr16	57391676	57391231	-	1	446	45541	303286	ENSMUSG00000022748.8	ENCODEMT000303286	Cmss1	ENCODEMT000303286	Known	Genomic	None	None	None	None	None	None
m54284U_200831_121835/150800044/ccs	CGCATACACGCATACAGCTGCATG	mm10	chr5	92083717	92054329	-	11	2019	14604	318692	ENSMUSG00000029405.16	ENCODEMT000318692	G3bp2	ENCODEMT000318692	Known	NNC	None	None	None	None	None	None
m54284U_200831_121835/21037409/ccs	CAAGGAGCATAGCGACCATAGCTA	mm10	chr17	39844764	39846444	+	1	1648	47521	124134	ENSMUSG00000097971.3	ENSMUST00000192833.1	Gm26917	Gm26917-202	Known	Known	None	None	None	None	None	None
m54284U_200901_184453/98632043/ccs	AAACATCGAAGAGATCCGCGACTA	mm10	chr15	76206323	76188228	-	17	2642	43585	318311	ENSMUSG00000022565.15	ENCODEMT000318311	Plec	ENCODEMT000318311	Known	ISM	Prefix	None	None	None	None	None
m54284U_200901_184453/147720284/ccs	AAGAGATCTCTTCACAGGTGGAGC	mm10	chr12	90850979	90850027	-	1	953	36710	318693	ENSMUSG00000097071.2	ENCODEMT000318693	4930544I03Rik	ENCODEMT000318693	Known	Genomic	None	None	None	None	None	None
m54284U_200901_184453/164495485/ccs	ATCATTCCACAAGCTAACGCCGGC	mm10	chr18	77938480	77949451	+	2	1390	49643	318614	ENSMUSG00000039840.8	ENCODEMT000318614	Epg5	ENCODEMT000318614	Known	ISM	Prefix	None	None	None	None	None
m54284U_200901_184453/2097814/ccs	AGTGGTCAAGTACAAGTACTCGAA	mm10	chr3	90079994	90077815	-	1	2285	76281	318685	ENCODEMG000076281	ENCODEMT000318685	ENCODEMG000076281	ENCODEMT000318685	Antisense	Antisense	None	None	None	None	None	None
m54284U_200901_184453/71238715/ccs	AAGAGATCGCTAACGAAAATAGCA	mm10	chr10	81156160	81153961	-	4	1032	30982	318694	ENSMUSG00000004934.14	ENCODEMT000318694	Pias4	ENCODEMT000318694	Known	ISM	Suffix	None	None	None	None	None
m54284U_200901_184453/128450588/ccs	AACTCACCAAGGTACAGAATAATG	mm10	chr16	57391640	57391231	-	1	410	45541	303286	ENSMUSG00000022748.8	ENCODEMT000303286	Cmss1	ENCODEMT000303286	Known	Genomic	None	None	None	None	None	None
m54284U_200831_121835/48957017/ccs	GAGCTGAACCATCCTCTGGTATAC	mm10	chr14	77031234	77029555	-	2	546	42177	318687	ENSMUSG00000044350.14	ENCODEMT000318687	Lacc1	ENCODEMT000318687	Known	ISM	None	None	None	None	None	None
m54284U_200901_184453/34473802/ccs	GTCTGTCATCCGTCTACGCCCGGA	mm10	chr19	46547039	46546836	-	1	204	51003	318695	ENSMUSG00000025035.9	ENCODEMT000318695	Arl3	ENCODEMT000318695	Known	Genomic	None	None	None	None	None	None
m54284U_200901_184453/86575230/ccs	CACTTCGAGAATCTGAGCCTGCAA	mm10	chr13	90093589	90094746	+	1	1158	39586	318696	ENSMUSG00000012422.14	ENCODEMT000318696	Tmem167	ENCODEMT000318696	Known	Genomic	None	None	None	None	None	None
m54284U_200901_184453/10551556/ccs	CCTCCTGACCATCCTCTTATTCTG	mm10	chr11	62602877	62604807	+	5	462	33235	87194	ENSMUSG00000086841.1	ENSMUST00000131787.1	2410006H16Rik	2410006H16Rik-201	Known	Known	None	None	None	None	None	None
m54284U_200831_121835/106102848/ccs	AGTCACTAGAGTTAGCCTGCTTTG	mm10	chr5	92083716	92054329	-	11	2014	14604	38018	ENSMUSG00000029405.16	ENSMUST00000113127.6	G3bp2	G3bp2-201	Known	Known	None	None	None	None	None	None
m54284U_200901_184453/150013699/ccs	AACTCACCGATGAATCTTCGCTAC	mm10	chr3	90079993	90077856	-	1	2243	76281	318685	ENCODEMG000076281	ENCODEMT000318685	ENCODEMG000076281	ENCODEMT000318685	Antisense	Antisense	None	None	None	None	None	None
m54284U_200831_121835/74843107/ccs	CAATGGAACTAAGGTCGTTCAACA	mm10	chr4	109017863	109027468	+	4	319	11646	318697	ENSMUSG00000053510.12	ENCODEMT000318697	Nrd1	ENCODEMT000318697	Known	ISM	Both	None	None	None	None	None
m54284U_200901_184453/99945187/ccs	GATGAATCAGTGGTCACGCGACTA	mm10	chr15	76189180	76188235	-	4	376	43585	318305	ENSMUSG00000022565.15	ENCODEMT000318305	Plec	ENCODEMT000318305	Known	ISM	Prefix	None	None	None	None	None
m54284U_200901_184453/130156087/ccs	GCGAGTAACGCATACAACGTTAAC	mm10	chr16	57391640	57391231	-	1	410	45541	303286	ENSMUSG00000022748.8	ENCODEMT000303286	Cmss1	ENCODEMT000303286	Known	Genomic	None	None	None	None	None	None
m54284U_200831_121835/42532910/ccs	CCTCCTGACCATCCTCGCTTATAG	mm10	chr1	82256657	82256050	-	1	532	1343	318689	ENSMUSG00000055980.2	ENCODEMT000318689	Irs1	ENCODEMT000318689	Known	Genomic	None	None	None	None	None	None
m54284U_200831_121835/60491942/ccs	CCATCCTCAACAACCACGTCTAGG	mm10	chr12	90850622	90850191	-	1	141	36710	318693	ENSMUSG00000097071.2	ENCODEMT000318693	4930544I03Rik	ENCODEMT000318693	Known	Genomic	None	None	None	None	None	None
m54284U_200901_184453/150079596/ccs	GATGAATCCACCTTACAGCGAAAC	mm10	chr3	90078204	90078173	+	1	309	8593	318651	ENSMUSG00000027940.18	ENCODEMT000318651	Tpm3	ENCODEMT000318651	Known	ISM	None	None	None	None	None	None
m54284U_200901_184453/106562479/ccs	TCCGTCTACATCAAGTGTTCAACA	mm10	chr17	39844764	39846882	+	1	2113	47521	124134	ENSMUSG00000097971.3	ENSMUST00000192833.1	Gm26917	Gm26917-202	Known	Known	None	None	None	None	None	None
m54284U_200901_184453/150603432/ccs	CGAACTTATCTTCACACGTTCGAG	mm10	chr18	77938487	77950157	+	2	2089	49643	318614	ENSMUSG00000039840.8	ENCODEMT000318614	Epg5	ENCODEMT000318614	Known	ISM	Prefix	None	None	None	None	None
m54284U_200901_184453/47974421/ccs	ACTATGCACGCTGATCATTCATGG	mm10	chr11	62602877	62604320	+	1	1444	33237	87196	ENSMUSG00000065734.1	ENSMUST00000083800.1	Snord49a	Snord49a-201	Known	Known	None	None	None	None	None	None
m54284U_200901_184453/172098767/ccs	AGTCACTAGAGTTAGCCTGCTTTG	mm10	chr5	92083716	92054329	-	11	2014	14604	38018	ENSMUSG00000029405.16	ENSMUST00000113127.6	G3bp2	G3bp2-201	Known	Known	None	None	None	None	None	None
m54284U_200901_184453/105842605/ccs	GAGCTGAACATCAAGTTGGTATAC	mm10	chr15	76195713	76188201	-	17	2163	43585	318335	ENSMUSG00000022565.15	ENCODEMT000318335	Plec	ENCODEMT000318335	Known	ISM	Prefix	None	None	None	None	None
m54284U_200901_184453/132907824/ccs	AACAACCAGATGAATCAATAGAAC	mm10	chr16	57391676	57391231	-	1	446	45541	303286	ENSMUSG00000022748.8	ENCODEMT000303286	Cmss1	ENCODEMT000303286	Known	Genomic	None	None	None	None	None	None
m54284U_200831_121835/179962523/ccs	AATCCGTCGTACGCAAGAATAATG	mm10	chr14	77032735	77031198	-	1	1538	42177	318698	ENSMUSG00000044350.14	ENCODEMT000318698	Lacc1	ENCODEMT000318698	Known	Genomic	None	None	None	None	None	None
m54284U_200901_184453/89850637/ccs	AAGAGATCTGGAACAAATCCGCGA	mm10	chr10	81167715	81153961	-	11	1653	30982	81585	ENSMUSG00000004934.14	ENSMUST00000005064.13	Pias4	Pias4-201	Known	Known	None	None	None	None	None	None
m54284U_200901_184453/146801442/ccs	TGAAGAGAAAACATCGAAACGATA	mm10	chr13	90093553	90094562	+	1	879	39586	318696	ENSMUSG00000012422.14	ENCODEMT000318696	Tmem167	ENCODEMT000318696	Known	Genomic	None	None	None	None	None	None
m54284U_200901_184453/124454189/ccs	AACTCACCGATGAATCTTCGCTAC	mm10	chr19	46548295	46548026	-	1	270	51003	318699	ENSMUSG00000025035.9	ENCODEMT000318699	Arl3	ENCODEMT000318699	Known	Genomic	None	None	None	None	None	None
m54284U_200901_184453/23200931/ccs	AACTCACCATCATTCCGCCTGCAA	mm10	chr11	62602878	62604320	+	1	1443	33237	87196	ENSMUSG00000065734.1	ENSMUST00000083800.1	Snord49a	Snord49a-201	Known	Known	None	None	None	None	None	None
m54284U_200831_121835/11797376/ccs	CGAACTTAACAAGCTAATCATGCA	mm10	chr17	39844765	39847745	+	1	2936	47521	124134	ENSMUSG00000097971.3	ENSMUST00000192833.1	Gm26917	Gm26917-202	Known	Known	None	None	None	None	None	None
m54284U_200901_184453/90505641/ccs	AACTCACCGATGAATCTTCGCTAC	mm10	chr3	90078303	90078165	+	1	202	8593	318651	ENSMUSG00000027940.18	ENCODEMT000318651	Tpm3	ENCODEMT000318651	Known	ISM	None	None	None	None	None	None
m54284U_200901_184453/136118987/ccs	CAAGGAGCATAGCGACCATAGCTA	mm10	chr16	57391676	57391231	-	1	446	45541	303286	ENSMUSG00000022748.8	ENCODEMT000303286	Cmss1	ENCODEMT000303286	Known	Genomic	None	None	None	None	None	None
m54284U_200901_184453/113182760/ccs	CCGTGAGATCTTCACAACGCCGGC	mm10	chr15	76191470	76188178	-	11	1327	43585	318409	ENSMUSG00000022565.15	ENCODEMT000318409	Plec	ENCODEMT000318409	Known	ISM	Both	None	None	None	None	None
m54284U_200831_121835/81069251/ccs	CCGACAACACAAGCTATATAGTCG	mm10	chr5	92137937	92054330	-	11	1922	14604	318640	ENSMUSG00000029405.16	ENCODEMT000318640	G3bp2	ENCODEMT000318640	Known	NNC	None	None	None	None	None	None
m54284U_200901_184453/75956242/ccs	ACAAGCTAGATAGACACATTTGGA	mm10	chr2	52306933	52306614	-	1	320	4541	318700	ENSMUSG00000026950.17	ENCODEMT000318700	Neb	ENCODEMT000318700	Known	ISM	None	None	None	None	None	None
m54284U_200901_184453/94439499/ccs	ATTGAGGACACCTTACTGGTATAC	mm10	chr11	62602881	62604320	+	1	1440	33237	87196	ENSMUSG00000065734.1	ENSMUST00000083800.1	Snord49a	Snord49a-201	Known	Known	None	None	None	None	None	None
m54284U_200901_184453/110494383/ccs	AGATGTACCTGTAGCCGCCTGCAA	mm10	chr10	81154236	81154247	-	1	318	30982	318652	ENSMUSG00000004934.14	ENCODEMT000318652	Pias4	ENCODEMT000318652	Known	Genomic	None	None	None	None	None	None
m54284U_200901_184453/108659903/ccs	CAATGGAACTAAGGTCATCATGCA	mm10	chr17	39844768	39846198	+	1	1445	47521	124134	ENSMUSG00000097971.3	ENSMUST00000192833.1	Gm26917	Gm26917-202	Known	Known	None	None	None	None	None	None
m54284U_200901_184453/170134113/ccs	GCGAGTAACCTCTATCTTCATCGC	mm10	chr1	82257505	82256676	-	1	824	1343	318701	ENSMUSG00000055980.2	ENCODEMT000318701	Irs1	ENCODEMT000318701	Known	Genomic	None	None	None	None	None	None
m54284U_200901_184453/5965587/ccs	CGACACACCAGCGTTATTGTCTTA	mm10	chr4	109017839	109027531	+	4	319	11646	318697	ENSMUSG00000053510.12	ENCODEMT000318697	Nrd1	ENCODEMT000318697	Known	ISM	Both	None	None	None	None	None
m54284U_200901_184453/141952023/ccs	AGATGTACATGCCTAAGAGCACAA	mm10	chr13	90093969	90094746	+	1	647	39586	318696	ENSMUSG00000012422.14	ENCODEMT000318696	Tmem167	ENCODEMT000318696	Known	Genomic	None	None	None	None	None	None
m54284U_200901_184453/48171095/ccs	CGAACTTATCTTCACACGTTCGAG	mm10	chr18	77938487	77950157	+	2	2089	49643	318614	ENSMUSG00000039840.8	ENCODEMT000318614	Epg5	ENCODEMT000318614	Known	ISM	Prefix	None	None	None	None	None
m54284U_200901_184453/21823575/ccs	GATGAATCCACCTTACAGCGAAAC	mm10	chr3	90078304	90078421	+	1	457	8593	318651	ENSMUSG00000027940.18	ENCODEMT000318651	Tpm3	ENCODEMT000318651	Known	ISM	None	None	None	None	None	None
m54284U_200901_184453/140248776/ccs	CGGATTGCGAGCTGAAAATAGAAC	mm10	chr16	57391624	57391231	-	1	394	45541	303286	ENSMUSG00000022748.8	ENCODEMT000303286	Cmss1	ENCODEMT000303286	Known	Genomic	None	None	None	None	None	None
m54284U_200901_184453/59115609/ccs	AATCCGTCGTACGCAAGAATAATG	mm10	chr14	77032340	77030962	-	1	1538	42177	318698	ENSMUSG00000044350.14	ENCODEMT000318698	Lacc1	ENCODEMT000318698	Known	Genomic	None	None	None	None	None	None
m54284U_200901_184453/119146725/ccs	ACGCTCGAAAGACGGAACTCGTAA	mm10	chr15	76205658	76188228	-	17	1949	43585	318311	ENSMUSG00000022565.15	ENCODEMT000318311	Plec	ENCODEMT000318311	Known	ISM	Prefix	None	None	None	None	None
m54284U_200901_184453/141952226/ccs	CGAACTTACACCTTACGCTCGCGG	mm10	chr10	81167776	81153961	-	10	1810	30982	318702	ENSMUSG00000004934.14	ENCODEMT000318702	Pias4	ENCODEMT000318702	Known	NIC	None	None	None	None	None	None
m54284U_200901_184453/8323758/ccs	CAATGGAATGGTGGTACGCCCGGA	mm10	chr12	90851659	90851509	-	1	151	36710	318703	ENSMUSG00000097071.2	ENCODEMT000318703	4930544I03Rik	ENCODEMT000318703	Known	Genomic	None	None	None	None	None	None
m54284U_200901_184453/120324162/ccs	GATGAATCAAGAGATCACGCCGGC	mm10	chr15	76195114	76188246	-	17	2095	43585	318704	ENSMUSG00000022565.15	ENCODEMT000318704	Plec	ENCODEMT000318704	Known	NNC	None	None	None	None	None	None
m54284U_200901_184453/157354418/ccs	AAGAGATCTCTTCACAGGTGGAGC	mm10	chr13	90094031	90094745	+	1	584	39586	318696	ENSMUSG00000012422.14	ENCODEMT000318696	Tmem167	ENCODEMT000318696	Known	Genomic	None	None	None	None	None	None
m54284U_200901_184453/170590321/ccs	CACTTCGAAACCGAGACGCGACTA	mm10	chr11	62602890	62603101	+	1	212	33236	87195	ENSMUSG00000064437.1	ENSMUST00000082503.1	Snord49b	Snord49b-201	Known	Known	None	None	None	None	None	None
m54284U_200901_184453/141494292/ccs	GCGAGTAAGACAGTGCGAGGTTGA	mm10	chr17	39844768	39846719	+	1	1945	47521	124134	ENSMUSG00000097971.3	ENSMUST00000192833.1	Gm26917	Gm26917-202	Known	Known	None	None	None	None	None	None
m54284U_200831_121835/116656221/ccs	GTACGCAACTCAATGAGACCTTTC	mm10	chr14	77032149	77032060	-	1	249	42177	318698	ENSMUSG00000044350.14	ENCODEMT000318698	Lacc1	ENCODEMT000318698	Known	Genomic	None	None	None	None	None	None
m54284U_200901_184453/1181401/ccs	ACACGACCCAAGACTATTGTCTTA	mm10	chr5	92054333	92055069	+	1	737	14603	318705	ENSMUSG00000097479.1	ENCODEMT000318705	Gm26582	ENCODEMT000318705	Known	Genomic	None	None	None	None	None	None
m54284U_200901_184453/142607342/ccs	ACACGACCCAAGACTACCATCTTG	mm10	chr16	57391660	57391231	-	1	430	45541	303286	ENSMUSG00000022748.8	ENCODEMT000303286	Cmss1	ENCODEMT000303286	Known	Genomic	None	None	None	None	None	None
m54284U_200831_121835/20578391/ccs	AGTCACTAAGATGTACAATTTCTC	mm10	chr11	62602895	62603084	+	1	190	33236	87195	ENSMUSG00000064437.1	ENSMUST00000082503.1	Snord49b	Snord49b-201	Known	Known	None	None	None	None	None	None
m54284U_200901_184453/81398133/ccs	CCTCTATCCACTTCGAACTTACGA	mm10	chr4	109019382	109021373	+	1	1981	11646	318706	ENSMUSG00000053510.12	ENCODEMT000318706	Nrd1	ENCODEMT000318706	Known	Genomic	None	None	None	None	None	None
m54284U_200831_121835/47121482/ccs	TGAAGAGAAGTCACTACATAGCTA	mm10	chr13	90094092	90095355	+	1	1133	39586	318696	ENSMUSG00000012422.14	ENCODEMT000318696	Tmem167	ENCODEMT000318696	Known	Genomic	None	None	None	None	None	None
m54284U_200901_184453/125239969/ccs	GTCTGTCAGATGAATCTGGTATAC	mm10	chr19	46551492	46551138	-	1	355	51003	318707	ENSMUSG00000025035.9	ENCODEMT000318707	Arl3	ENCODEMT000318707	Known	Genomic	None	None	None	None	None	None
m54284U_200901_184453/18154792/ccs	GCGAGTAACAGATCTGGTCATATG	mm10	chr18	77939404	77939727	+	1	324	49643	318708	ENSMUSG00000039840.8	ENCODEMT000318708	Epg5	ENCODEMT000318708	Known	Genomic	None	None	None	None	None	None
m54284U_200831_121835/121896979/ccs	CAACCACAAGTACAAGTGAAGCAA	mm10	chr14	77036771	77032328	-	4	1665	42177	318709	ENSMUSG00000044350.14	ENCODEMT000318709	Lacc1	ENCODEMT000318709	Known	NNC	None	None	None	None	None	None
m54284U_200831_121835/140969233/ccs	CCTCTATCATAGCGACCTACCCTA	mm10	chr3	90078327	90078278	+	1	291	8593	318651	ENSMUSG00000027940.18	ENCODEMT000318651	Tpm3	ENCODEMT000318651	Known	ISM	None	None	None	None	None	None
m54284U_200901_184453/94243530/ccs	CAATGGAACTAAGGTCATCATGCA	mm10	chr17	39844772	39846206	+	1	1435	47521	124134	ENSMUSG00000097971.3	ENSMUST00000192833.1	Gm26917	Gm26917-202	Known	Known	None	None	None	None	None	None
m54284U_200901_184453/147458753/ccs	AACTCACCATCATTCCGCCTGCAA	mm10	chr10	81167746	81153961	-	11	1699	30982	81585	ENSMUSG00000004934.14	ENSMUST00000005064.13	Pias4	Pias4-201	Known	Known	None	None	None	None	None	None
m54284U_200831_121835/72746030/ccs	GGAGAACAACTATGCATTATTCTG	mm10	chr11	62602895	62603089	+	1	195	33236	87195	ENSMUSG00000064437.1	ENSMUST00000082503.1	Snord49b	Snord49b-201	Known	Known	None	None	None	None	None	None
m54284U_200901_184453/150339678/ccs	AAGGACACAGCAGGAATACTCGAA	mm10	chr2	52308592	52306614	-	4	294	4541	318660	ENSMUSG00000026950.17	ENCODEMT000318660	Neb	ENCODEMT000318660	Known	ISM	Suffix	None	None	None	None	None
m54284U_200901_184453/153945536/ccs	CGGATTGCGAGCTGAAAATAGAAC	mm10	chr16	57391599	57391231	-	1	369	45541	303286	ENSMUSG00000022748.8	ENCODEMT000303286	Cmss1	ENCODEMT000303286	Known	Genomic	None	None	None	None	None	None
m54284U_200901_184453/121373056/ccs	CAAGGAGCATAGCGACTACGGTTA	mm10	chr15	76189131	76188235	-	4	327	43585	318305	ENSMUSG00000022565.15	ENCODEMT000318305	Plec	ENCODEMT000318305	Known	ISM	Prefix	None	None	None	None	None
m54284U_200831_121835/67174957/ccs	CCAGTTCAAGAGTCAAGCTCGCGG	mm10	chr13	90094197	90095113	+	1	786	39586	318696	ENSMUSG00000012422.14	ENCODEMT000318696	Tmem167	ENCODEMT000318696	Known	Genomic	None	None	None	None	None	None
m54284U_200831_121835/25954101/ccs	ACAAGCTACAATGGAAGACCTTTC	mm10	chr2	52335759	52306614	-	16	1545	4541	318710	ENSMUSG00000026950.17	ENCODEMT000318710	Neb	ENCODEMT000318710	Known	NNC	None	None	None	None	None	None
m54284U_200901_184453/169020117/ccs	CTCAATGAGTCTGTCACTGTCCCG	mm10	chr10	81167735	81153961	-	10	1282	30982	318711	ENSMUSG00000004934.14	ENCODEMT000318711	Pias4	ENCODEMT000318711	Known	NIC	None	None	None	None	None	None
m54284U_200901_184453/44042292/ccs	CTAAGGTCTGAAGAGATTATTCTG	mm10	chr11	62602895	62603089	+	1	195	33236	87195	ENSMUSG00000064437.1	ENSMUST00000082503.1	Snord49b	Snord49b-201	Known	Known	None	None	None	None	None	None
m54284U_200901_184453/116654573/ccs	AAGAGATCTCTTCACATGCGATCG	mm10	chr3	90078393	90078626	+	1	573	8593	318651	ENSMUSG00000027940.18	ENCODEMT000318651	Tpm3	ENCODEMT000318651	Known	ISM	None	None	None	None	None	None
m54284U_200901_184453/154404904/ccs	CTGAGCCAAGATGTACTATCCGGG	mm10	chr16	57391640	57391231	-	1	416	45541	303286	ENSMUSG00000022748.8	ENCODEMT000303286	Cmss1	ENCODEMT000303286	Known	Genomic	None	None	None	None	None	None
m54284U_200831_121835/148504795/ccs	CAAGGAGCATAGCGACTACGGTTA	mm10	chr1	82258353	82257517	-	1	837	1343	318712	ENSMUSG00000055980.2	ENCODEMT000318712	Irs1	ENCODEMT000318712	Known	Genomic	None	None	None	None	None	None
m54284U_200901_184453/395335/ccs	CCGTGAGACACTTCGATTCGCTAC	mm10	chr18	77939975	77941052	+	1	1078	49643	318713	ENSMUSG00000039840.8	ENCODEMT000318713	Epg5	ENCODEMT000318713	Known	Genomic	None	None	None	None	None	None
m54284U_200831_121835/174327975/ccs	GATGAATCCACCTTACGGTTCTTC	mm10	chr12	90854041	90853005	-	1	1037	36710	318714	ENSMUSG00000097071.2	ENCODEMT000318714	4930544I03Rik	ENCODEMT000318714	Known	Genomic	None	None	None	None	None	None
m54284U_200901_184453/50266244/ccs	CGCATACACGCATACAGCTGCATG	mm10	chr17	39844775	39845986	+	1	1212	47521	124134	ENSMUSG00000097971.3	ENSMUST00000192833.1	Gm26917	Gm26917-202	Known	Known	None	None	None	None	None	None
m54284U_200901_184453/115803930/ccs	AAGAGATCACACGACCTGTCTGAA	mm10	chr11	62602895	62603101	+	1	207	33236	87195	ENSMUSG00000064437.1	ENSMUST00000082503.1	Snord49b	Snord49b-201	Known	Known	None	None	None	None	None	None
m54284U_200901_184453/121897396/ccs	TATCAGCAGTCGTAGATGGTATAC	mm10	chr15	76189545	76188235	-	4	947	43585	318305	ENSMUSG00000022565.15	ENCODEMT000318305	Plec	ENCODEMT000318305	Known	ISM	Prefix	None	None	None	None	None
m54284U_200831_121835/148572861/ccs	AATCCGTCCATACCAATTATTCTG	mm10	chr19	46551573	46551170	-	1	323	51003	318707	ENSMUSG00000025035.9	ENCODEMT000318707	Arl3	ENCODEMT000318707	Known	Genomic	None	None	None	None	None	None
m54284U_200831_121835/36177711/ccs	CAAGGAGCATAGCGACTACGGTTA	mm10	chr14	77032150	77032092	-	1	218	42177	318698	ENSMUSG00000044350.14	ENCODEMT000318698	Lacc1	ENCODEMT000318698	Known	Genomic	None	None	None	None	None	None
m54284U_200831_121835/134283811/ccs	AGAGTCAAGGTGCGAAGACCTTTC	mm10	chr4	109019116	109019648	+	1	262	11646	318706	ENSMUSG00000053510.12	ENCODEMT000318706	Nrd1	ENCODEMT000318706	Known	Genomic	None	None	None	None	None	None
m54284U_200901_184453/80546619/ccs	AGTCACTAATAGCGACGTCCGTAG	mm10	chr5	92054627	92054341	-	1	539	14604	318564	ENSMUSG00000029405.16	ENCODEMT000318564	G3bp2	ENCODEMT000318564	Known	Genomic	None	None	None	None	None	None
m54284U_200901_184453/179833532/ccs	CAAGACTACACCTTACAAACGATA	mm10	chr10	81167721	81153961	-	11	1674	30982	81585	ENSMUSG00000004934.14	ENSMUST00000005064.13	Pias4	Pias4-201	Known	Known	None	None	None	None	None	None
m54284U_200901_184453/150341802/ccs	TATCAGCAGTCGTAGATGGTATAC	mm10	chr13	90095521	90097602	+	1	2082	39586	318715	ENSMUSG00000012422.14	ENCODEMT000318715	Tmem167	ENCODEMT000318715	Known	Genomic	None	None	None	None	None	None
m54284U_200901_184453/159712268/ccs	GATGAATCCACCTTACGGTTCTTC	mm10	chr16	57391399	57391231	-	1	169	45541	303286	ENSMUSG00000022748.8	ENCODEMT000303286	Cmss1	ENCODEMT000303286	Known	Genomic	None	None	None	None	None	None
m54284U_200901_184453/117704407/ccs	GCGAGTAACAGATCTGTGGCGCGC	mm10	chr11	62602895	62603101	+	1	207	33236	87195	ENSMUSG00000064437.1	ENSMUST00000082503.1	Snord49b	Snord49b-201	Known	Known	None	None	None	None	None	None
m54284U_200901_184453/91818519/ccs	AGATGTACTATCAGCAGCTTATAG	mm10	chr17	39844775	39845656	+	1	882	47521	124134	ENSMUSG00000097971.3	ENSMUST00000192833.1	Gm26917	Gm26917-202	Known	Known	None	None	None	None	None	None
m54284U_200831_121835/123470923/ccs	AAGAGATCTCTTCACATGCGATCG	mm10	chr3	90078331	90078675	+	1	345	8593	318716	ENSMUSG00000027940.18	ENCODEMT000318716	Tpm3	ENCODEMT000318716	Known	Genomic	None	None	None	None	None	None
m54284U_200831_121835/151389699/ccs	TGGTGGTAGCTCGGTACATTTGGA	mm10	chr2	52326750	52306614	-	12	1163	4541	318717	ENSMUSG00000026950.17	ENCODEMT000318717	Neb	ENCODEMT000318717	Known	ISM	Suffix	None	None	None	None	None
m54284U_200831_121835/146803201/ccs	CTGAGCCAAACTCACCAAACGATA	mm10	chr5	92083429	92054372	-	11	1878	14604	38017	ENSMUSG00000029405.16	ENSMUST00000167918.7	G3bp2	G3bp2-203	Known	Known	None	None	None	None	None	None
m54284U_200831_121835/73073596/ccs	ATTGAGGAGCTAACGAGCCGTGTA	mm10	chr4	109019156	109019742	+	1	316	11646	318706	ENSMUSG00000053510.12	ENCODEMT000318706	Nrd1	ENCODEMT000318706	Known	Genomic	None	None	None	None	None	None
m54284U_200901_184453/87099149/ccs	ACAGCAGAACGTATCAATCCGCGA	mm10	chr11	62602903	62604320	+	1	1418	33237	87196	ENSMUSG00000065734.1	ENSMUST00000083800.1	Snord49a	Snord49a-201	Known	Known	None	None	None	None	None	None
m54284U_200901_184453/124324537/ccs	ACACAGAAGACAGTGCTTATTCTG	mm10	chr15	76189475	76188178	-	5	692	43585	318428	ENSMUSG00000022565.15	ENCODEMT000318428	Plec	ENCODEMT000318428	Known	ISM	Both	None	None	None	None	None
m54284U_200901_184453/141427976/ccs	AACGTGATAGCAGGAACTATTTCA	mm10	chr19	46556562	46555263	-	1	1300	51003	318718	ENSMUSG00000025035.9	ENCODEMT000318718	Arl3	ENCODEMT000318718	Known	Genomic	None	None	None	None	None	None
m54284U_200831_121835/107480251/ccs	CAGCGTTACAATGGAACTTTGGTC	mm10	chr18	77940496	77941037	+	1	294	49643	318713	ENSMUSG00000039840.8	ENCODEMT000318713	Epg5	ENCODEMT000318713	Known	Genomic	None	None	None	None	None	None
m54284U_200831_121835/3934245/ccs	AGTCACTAGTCTGTCAGCTGCATG	mm10	chr14	77032924	77032464	-	1	620	42177	318698	ENSMUSG00000044350.14	ENCODEMT000318698	Lacc1	ENCODEMT000318698	Known	Genomic	None	None	None	None	None	None
m54284U_200901_184453/173279582/ccs	AAGAGATCCCGTGAGAACGTTAAC	mm10	chr16	57391512	57391231	-	1	282	45541	303286	ENSMUSG00000022748.8	ENCODEMT000303286	Cmss1	ENCODEMT000303286	Known	Genomic	None	None	None	None	None	None
m54284U_200831_121835/48170888/ccs	ACAGCAGATTCACGCACTGCTTTG	mm10	chr1	82259742	82257645	-	1	2086	1343	318712	ENSMUSG00000055980.2	ENCODEMT000318712	Irs1	ENCODEMT000318712	Known	Genomic	None	None	None	None	None	None
m54284U_200831_121835/95945341/ccs	CGAACTTACACCTTACGCTCGCGG	mm10	chr10	81167714	81154235	-	10	1810	30982	318702	ENSMUSG00000004934.14	ENCODEMT000318702	Pias4	ENCODEMT000318702	Known	NIC	None	None	None	None	None	None
m54284U_200831_121835/132711112/ccs	AGTACAAGCGAACTTATATCCGGG	mm10	chr4	109019658	109020756	+	1	828	11646	318706	ENSMUSG00000053510.12	ENCODEMT000318706	Nrd1	ENCODEMT000318706	Known	Genomic	None	None	None	None	None	None
m54284U_200901_184453/128517220/ccs	ATTGGCTCGCGAGTAACGCCCGGA	mm10	chr15	76189180	76188235	-	4	376	43585	318305	ENSMUSG00000022565.15	ENCODEMT000318305	Plec	ENCODEMT000318305	Known	ISM	Prefix	None	None	None	None	None
m54284U_200901_184453/25559679/ccs	GATGAATCAAGAGATCACGCCGGC	mm10	chr17	39844776	39846882	+	1	2068	47521	124134	ENSMUSG00000097971.3	ENSMUST00000192833.1	Gm26917	Gm26917-202	Known	Known	None	None	None	None	None	None
m54284U_200901_184453/124062549/ccs	TGGAACAACGCTGATCAGGATTAA	mm10	chr18	77940713	77941962	+	1	1002	49643	318713	ENSMUSG00000039840.8	ENCODEMT000318713	Epg5	ENCODEMT000318713	Known	Genomic	None	None	None	None	None	None
m54284U_200831_121835/8324786/ccs	AGATGTACAGTCACTACGCGACTA	mm10	chr11	62602931	62604807	+	5	408	33235	87194	ENSMUSG00000086841.1	ENSMUST00000131787.1	2410006H16Rik	2410006H16Rik-201	Known	Known	None	None	None	None	None	None
m54284U_200831_121835/172623335/ccs	AACAACCATATCAGCAATAAGCTC	mm10	chr1	82258075	82257811	-	1	253	1343	318712	ENSMUSG00000055980.2	ENCODEMT000318712	Irs1	ENCODEMT000318712	Known	Genomic	None	None	None	None	None	None
m54284U_200831_121835/1640945/ccs	AGTCACTAGTCTGTCACCGTTCTA	mm10	chr5	92054684	92054455	-	1	482	14604	318564	ENSMUSG00000029405.16	ENCODEMT000318564	G3bp2	ENCODEMT000318564	Known	Genomic	None	None	None	None	None	None
m54284U_200901_184453/148046723/ccs	CTGGCATAACAAGCTACTTTGGTC	mm10	chr14	77032496	77032476	-	1	180	42177	318698	ENSMUSG00000044350.14	ENCODEMT000318698	Lacc1	ENCODEMT000318698	Known	Genomic	None	None	None	None	None	None
m54284U_200831_121835/170655827/ccs	GATGAATCCACCTTACGGTTCTTC	mm10	chr13	90095775	90096378	+	1	604	39586	318715	ENSMUSG00000012422.14	ENCODEMT000318715	Tmem167	ENCODEMT000318715	Known	Genomic	None	None	None	None	None	None
m54284U_200901_184453/82970026/ccs	GTGTTCTAGTGTTCTAGGTGGAGC	mm10	chr3	90078166	90078467	+	1	136	8593	318716	ENSMUSG00000027940.18	ENCODEMT000318716	Tpm3	ENCODEMT000318716	Known	Genomic	None	None	None	None	None	None
m54284U_200831_121835/177078759/ccs	GATAGACAATTGGCTCAATAGAAC	mm10	chr17	39844777	39846367	+	1	1575	47521	124134	ENSMUSG00000097971.3	ENSMUST00000192833.1	Gm26917	Gm26917-202	Known	Known	None	None	None	None	None	None
m54284U_200831_121835/22285037/ccs	ATCATTCCTATCAGCAACCGTACG	mm10	chr19	46556992	46560202	+	1	3211	76282	318719	ENCODEMG000076282	ENCODEMT000318719	ENCODEMG000076282	ENCODEMT000318719	Antisense	Antisense	None	None	None	None	None	None
m54284U_200831_121835/20580908/ccs	CATCAAGTGGAGAACACTGTCCCG	mm10	chr4	109020510	109021097	+	1	317	11646	318706	ENSMUSG00000053510.12	ENCODEMT000318706	Nrd1	ENCODEMT000318706	Known	Genomic	None	None	None	None	None	None
m54284U_200901_184453/128715091/ccs	AGTACAAGATTGGCTCATTCATGG	mm10	chr15	76229532	76188203	-	17	2064	43585	318317	ENSMUSG00000022565.15	ENCODEMT000318317	Plec	ENCODEMT000318317	Known	ISM	Prefix	None	None	None	None	None
m54284U_200831_121835/73927230/ccs	AAGAGATCTCTTCACAGGTGGAGC	mm10	chr12	90856232	90855044	-	1	1196	36710	318720	ENSMUSG00000097071.2	ENCODEMT000318720	4930544I03Rik	ENCODEMT000318720	Known	Genomic	None	None	None	None	None	None
m54284U_200831_121835/152896753/ccs	CAGCGTTAACACAGAACGTTCGAG	mm10	chr1	82259568	82257811	-	1	1746	1343	318712	ENSMUSG00000055980.2	ENCODEMT000318712	Irs1	ENCODEMT000318712	Known	Genomic	None	None	None	None	None	None
m54284U_200831_121835/170263373/ccs	GACTAGTAAGATCGCATCACTTTA	mm10	chr10	81155658	81153961	-	2	686	30982	318721	ENSMUSG00000004934.14	ENCODEMT000318721	Pias4	ENCODEMT000318721	Known	ISM	Both	None	None	None	None	None
m54284U_200831_121835/104530903/ccs	CGGATTGCGAGCTGAACGCCCGGA	mm10	chr13	90095819	90096051	+	1	233	39586	318715	ENSMUSG00000012422.14	ENCODEMT000318715	Tmem167	ENCODEMT000318715	Known	Genomic	None	None	None	None	None	None
m54284U_200831_121835/4720359/ccs	TGGTGGTATCCGTCTACCGTTCTA	mm10	chr5	92083460	92054451	-	12	1929	14604	38020	ENSMUSG00000029405.16	ENSMUST00000169094.7	G3bp2	G3bp2-204	Known	Known	None	None	None	None	None	None
m54284U_200901_184453/35719919/ccs	CCTCCTGACCGTGAGAATATTGGC	mm10	chr17	39844778	39846977	+	1	2166	47521	124134	ENSMUSG00000097971.3	ENSMUST00000192833.1	Gm26917	Gm26917-202	Known	Known	None	None	None	None	None	None
m54284U_200901_184453/128190886/ccs	AGAGTCAAGGTGCGAAGACCTTTC	mm10	chr2	52308627	52306614	-	4	329	4541	318660	ENSMUSG00000026950.17	ENCODEMT000318660	Neb	ENCODEMT000318660	Known	ISM	Suffix	None	None	None	None	None
m54284U_200831_121835/179046369/ccs	TGAAGAGAAAACATCGAAACGATA	mm10	chr11	62603000	62604809	+	3	843	33235	318722	ENSMUSG00000086841.1	ENCODEMT000318722	2410006H16Rik	ENCODEMT000318722	Known	NIC	None	None	None	None	None	None
m54284U_200901_184453/11864384/ccs	AAGAGATCTCTTCACAGGTGGAGC	mm10	chr3	90078166	90078446	+	1	115	8593	318716	ENSMUSG00000027940.18	ENCODEMT000318716	Tpm3	ENCODEMT000318716	Known	Genomic	None	None	None	None	None	None
m54284U_200901_184453/2294968/ccs	CCAGTTCAAGAGTCAATCTTAATC	mm10	chr18	77944410	77944925	+	1	516	49643	318723	ENSMUSG00000039840.8	ENCODEMT000318723	Epg5	ENCODEMT000318723	Known	Genomic	None	None	None	None	None	None
m54284U_200901_184453/177144774/ccs	ACGTATCAAGGCTAACGTTTGTGA	mm10	chr16	57391606	57391231	-	1	376	45541	303286	ENSMUSG00000022748.8	ENCODEMT000303286	Cmss1	ENCODEMT000303286	Known	Genomic	None	None	None	None	None	None
m54284U_200901_184453/129043017/ccs	ACCACTGTATTGGCTCTGTCTGAA	mm10	chr15	76191133	76188173	-	9	1113	43585	318513	ENSMUSG00000022565.15	ENCODEMT000318513	Plec	ENCODEMT000318513	Known	ISM	Both	None	None	None	None	None
m54284U_200901_184453/51315889/ccs	CGACACACAAGGTACAATCCGCGA	mm10	chr1	82258282	82257812	-	1	459	1343	318712	ENSMUSG00000055980.2	ENCODEMT000318712	Irs1	ENCODEMT000318712	Known	Genomic	None	None	None	None	None	None
m54284U_200901_184453/161743645/ccs	CAGCGTTAACACAGAACGTTCGAG	mm10	chr4	109021583	109022177	+	1	595	11646	318724	ENSMUSG00000053510.12	ENCODEMT000318724	Nrd1	ENCODEMT000318724	Known	Genomic	None	None	None	None	None	None
m54284U_200901_184453/86837186/ccs	AACTCACCGATGAATCCGAACGTC	mm10	chr17	39844778	39845601	+	1	824	47521	124134	ENSMUSG00000097971.3	ENSMUST00000192833.1	Gm26917	Gm26917-202	Known	Known	None	None	None	None	None	None
m54284U_200901_184453/100663878/ccs	GATGAATCCACCTTACGGTTCTTC	mm10	chr12	90855726	90855136	-	1	732	36710	318720	ENSMUSG00000097071.2	ENCODEMT000318720	4930544I03Rik	ENCODEMT000318720	Known	Genomic	None	None	None	None	None	None
m54284U_200831_121835/18417375/ccs	AACAACCAAATGTTGCACTCGTAA	mm10	chr5	92054656	92054455	-	1	454	14604	318564	ENSMUSG00000029405.16	ENCODEMT000318564	G3bp2	ENCODEMT000318564	Known	Genomic	None	None	None	None	None	None
m54284U_200831_121835/157158233/ccs	AATCCGTCCCGTGAGATCTATTAC	mm10	chr13	90096811	90097592	+	1	782	39586	318715	ENSMUSG00000012422.14	ENCODEMT000318715	Tmem167	ENCODEMT000318715	Known	Genomic	None	None	None	None	None	None
m54284U_200901_184453/174196682/ccs	GATGAATCCACCTTACGGTTCTTC	mm10	chr3	90078166	90078810	+	1	479	8593	318716	ENSMUSG00000027940.18	ENCODEMT000318716	Tpm3	ENCODEMT000318716	Known	Genomic	None	None	None	None	None	None
m54284U_200901_184453/132188892/ccs	GTCTGTCAGATGAATCTGGTATAC	mm10	chr15	76229527	76188203	-	17	2059	43585	318317	ENSMUSG00000022565.15	ENCODEMT000318317	Plec	ENCODEMT000318317	Known	ISM	Prefix	None	None	None	None	None
m54284U_200831_121835/152570608/ccs	GCTAACGAAGATCGCATGTCTGAA	mm10	chr14	77033327	77033043	-	1	285	42177	318725	ENSMUSG00000044350.14	ENCODEMT000318725	Lacc1	ENCODEMT000318725	Known	ISM	None	None	None	None	None	None
m54284U_200901_184453/77399463/ccs	AACAACCATATCAGCAATAAGCTC	mm10	chr1	82259470	82257812	-	1	1647	1343	318712	ENSMUSG00000055980.2	ENCODEMT000318712	Irs1	ENCODEMT000318712	Known	Genomic	None	None	None	None	None	None
m54284U_200831_121835/99813857/ccs	CAAGGAGCATAGCGACCATAGCTA	mm10	chr17	39844779	39846371	+	1	1602	47521	124134	ENSMUSG00000097971.3	ENSMUST00000192833.1	Gm26917	Gm26917-202	Known	Known	None	None	None	None	None	None
m54284U_200831_121835/113772439/ccs	CCTCCTGACTAAGGTCGTTCAACA	mm10	chr13	90096906	90097592	+	1	663	39586	318715	ENSMUSG00000012422.14	ENCODEMT000318715	Tmem167	ENCODEMT000318715	Known	Genomic	None	None	None	None	None	None
m54284U_200831_121835/83296828/ccs	ACCTCCAACGAACTTACATTTGGA	mm10	chr2	52325801	52306616	-	11	1058	4541	318627	ENSMUSG00000026950.17	ENCODEMT000318627	Neb	ENCODEMT000318627	Known	ISM	Both	None	None	None	None	None
m54284U_200901_184453/1048924/ccs	TATCAGCAGTCGTAGAACGGACTC	mm10	chr17	39844780	39846312	+	1	1533	47521	124134	ENSMUSG00000097971.3	ENSMUST00000192833.1	Gm26917	Gm26917-202	Known	Known	None	None	None	None	None	None
m54284U_200831_121835/102498385/ccs	AATGTTGCGGTGCGAAGTCATATG	mm10	chr11	62603066	62603238	+	1	173	33236	87195	ENSMUSG00000064437.1	ENSMUST00000082503.1	Snord49b	Snord49b-201	Known	Known	None	None	None	None	None	None
m54284U_200831_121835/21826081/ccs	CAACCACAACTATGCAAAACGATA	mm10	chr5	92083545	92054451	-	12	1820	14604	38021	ENSMUSG00000029405.16	ENSMUST00000202258.3	G3bp2	G3bp2-209	Known	Known	None	None	None	None	None	None
m54284U_200901_184453/87622268/ccs	CCTAATCCGCGAGTAACGTTCGAG	mm10	chr19	46558913	46558455	-	1	459	51003	318726	ENSMUSG00000025035.9	ENCODEMT000318726	Arl3	ENCODEMT000318726	Known	Genomic	None	None	None	None	None	None
m54284U_200831_121835/9504781/ccs	AGCCATGCACAAGCTAGCTATGCG	mm10	chr16	57391640	57391231	-	1	410	45541	303286	ENSMUSG00000022748.8	ENCODEMT000303286	Cmss1	ENCODEMT000303286	Known	Genomic	None	None	None	None	None	None
m54284U_200901_184453/110755997/ccs	AAGGACACGCCACATAACTCGTAA	mm10	chr1	82258075	82257812	-	1	252	1343	318712	ENSMUSG00000055980.2	ENCODEMT000318712	Irs1	ENCODEMT000318712	Known	Genomic	None	None	None	None	None	None
m54284U_200831_121835/52692249/ccs	GATGAATCCACCTTACGGTTCTTC	mm10	chr12	90856012	90855276	-	1	878	36710	318720	ENSMUSG00000097071.2	ENCODEMT000318720	4930544I03Rik	ENCODEMT000318720	Known	Genomic	None	None	None	None	None	None
m54284U_200831_121835/140182568/ccs	GTACGCAACCAGTTCAACGTTAAC	mm10	chr18	77944738	77945787	+	1	1050	49643	318723	ENSMUSG00000039840.8	ENCODEMT000318723	Epg5	ENCODEMT000318723	Known	Genomic	None	None	None	None	None	None
m54284U_200901_184453/133957715/ccs	TATCAGCAGTCGTAGATGGTATAC	mm10	chr15	76189545	76188235	-	4	947	43585	318305	ENSMUSG00000022565.15	ENCODEMT000318305	Plec	ENCODEMT000318305	Known	ISM	Prefix	None	None	None	None	None
m54284U_200831_121835/16450174/ccs	GTACGCAACCAGTTCAACGCCGGC	mm10	chr13	90097209	90098211	+	1	1003	39586	318715	ENSMUSG00000012422.14	ENCODEMT000318715	Tmem167	ENCODEMT000318715	Known	Genomic	None	None	None	None	None	None
m54284U_200901_184453/29821574/ccs	GCCAAGACCAAGACTATGGGCATC	mm10	chr11	62603099	62603612	+	1	514	33237	87196	ENSMUSG00000065734.1	ENSMUST00000083800.1	Snord49a	Snord49a-201	Known	Known	None	None	None	None	None	None
m54284U_200901_184453/64423658/ccs	TCTTCACAGCTCGGTAACGCCGGC	mm10	chr17	39844781	39847172	+	1	2385	47521	124134	ENSMUSG00000097971.3	ENSMUST00000192833.1	Gm26917	Gm26917-202	Known	Known	None	None	None	None	None	None
m54284U_200901_184453/6816167/ccs	GATGAATCCACCTTACAGCGAAAC	mm10	chr10	81156124	81154249	-	3	611	30982	318644	ENSMUSG00000004934.14	ENCODEMT000318644	Pias4	ENCODEMT000318644	Known	ISM	Suffix	None	None	None	None	None
m54284U_200831_121835/32900076/ccs	GAGCTGAACATCAAGTTGGTATAC	mm10	chr5	92083714	92054451	-	11	1890	14604	38018	ENSMUSG00000029405.16	ENSMUST00000113127.6	G3bp2	G3bp2-201	Known	Known	None	None	None	None	None	None
m54284U_200831_121835/125895633/ccs	GAGCTGAACATCAAGTTGGTATAC	mm10	chr1	82258075	82257818	-	1	246	1343	318712	ENSMUSG00000055980.2	ENCODEMT000318712	Irs1	ENCODEMT000318712	Known	Genomic	None	None	None	None	None	None
m54284U_200831_121835/27263556/ccs	CAAGGAGCATAGCGACCATAGCTA	mm10	chr16	57391640	57391231	-	1	410	45541	303286	ENSMUSG00000022748.8	ENCODEMT000303286	Cmss1	ENCODEMT000303286	Known	Genomic	None	None	None	None	None	None
m54284U_200901_184453/139133545/ccs	CAAGGAGCATAGCGACTACGGTTA	mm10	chr15	76206321	76188228	-	17	2640	43585	318311	ENSMUSG00000022565.15	ENCODEMT000318311	Plec	ENCODEMT000318311	Known	ISM	Prefix	None	None	None	None	None
m54284U_200831_121835/122817192/ccs	ACAAGCTAGATAGACACATTTGGA	mm10	chr2	52325799	52306616	-	11	1056	4541	318627	ENSMUSG00000026950.17	ENCODEMT000318627	Neb	ENCODEMT000318627	Known	ISM	Both	None	None	None	None	None
m54284U_200831_121835/105908575/ccs	GTCTGTCAAGAGTCAAACGCCGGC	mm10	chr11	62603159	62604320	+	1	1162	33237	87196	ENSMUSG00000065734.1	ENSMUST00000083800.1	Snord49a	Snord49a-201	Known	Known	None	None	None	None	None	None
m54284U_200901_184453/15075564/ccs	AAGAGATCTCTTCACATGCGATCG	mm10	chr3	90079190	90079462	+	1	273	8593	318727	ENSMUSG00000027940.18	ENCODEMT000318727	Tpm3	ENCODEMT000318727	Known	Genomic	None	None	None	None	None	None
m54284U_200831_121835/57281073/ccs	CAATGGAAACTATGCATGCGATCG	mm10	chr12	90855822	90855697	-	1	267	36710	318720	ENSMUSG00000097071.2	ENCODEMT000318720	4930544I03Rik	ENCODEMT000318720	Known	Genomic	None	None	None	None	None	None
m54284U_200901_184453/94897401/ccs	ATTGAGGAATTGGCTCATTCATGG	mm10	chr13	90098792	90101510	+	1	2719	39587	102714	ENSMUSG00000088308.1	ENSMUST00000157683.1	Gm24507	Gm24507-201	Known	Known	None	None	None	None	None	None
m54284U_200901_184453/116001004/ccs	AACAACCAAGATCGCACTGCTTTG	mm10	chr17	39844782	39847171	+	1	2383	47521	124134	ENSMUSG00000097971.3	ENSMUST00000192833.1	Gm26917	Gm26917-202	Known	Known	None	None	None	None	None	None
m54284U_200831_121835/143262218/ccs	GAGCTGAACATCAAGTTGGTATAC	mm10	chr1	82258075	82257818	-	1	246	1343	318712	ENSMUSG00000055980.2	ENCODEMT000318712	Irs1	ENCODEMT000318712	Known	Genomic	None	None	None	None	None	None
m54284U_200901_184453/51250188/ccs	CAAGGAGCGCTCGGTACCGTTCTA	mm10	chr14	77034088	77033317	-	2	119	42177	318728	ENSMUSG00000044350.14	ENCODEMT000318728	Lacc1	ENCODEMT000318728	Known	ISM	Suffix	None	None	None	None	None
m54284U_200831_121835/37291790/ccs	GCGAGTAACCTCTATCTTCATCGC	mm10	chr16	57391640	57391231	-	1	410	45541	303286	ENSMUSG00000022748.8	ENCODEMT000303286	Cmss1	ENCODEMT000303286	Known	Genomic	None	None	None	None	None	None
m54284U_200831_121835/114492865/ccs	CAATGGAACTAAGGTCGTTCAACA	mm10	chr19	46560139	46559744	-	1	396	51003	318729	ENSMUSG00000025035.9	ENCODEMT000318729	Arl3	ENCODEMT000318729	Known	Genomic	None	None	None	None	None	None
m54284U_200901_184453/25690237/ccs	CGAACTTACACCTTACGCTCGCGG	mm10	chr10	81167714	81154235	-	10	1810	30982	318702	ENSMUSG00000004934.14	ENCODEMT000318702	Pias4	ENCODEMT000318702	Known	NIC	None	None	None	None	None	None
m54284U_200831_121835/42862372/ccs	ACATTGGCAAGGTACATGGTATAC	mm10	chr5	92083695	92054451	-	11	1871	14604	38018	ENSMUSG00000029405.16	ENSMUST00000113127.6	G3bp2	G3bp2-201	Known	Known	None	None	None	None	None	None
m54284U_200901_184453/146409839/ccs	AAGGACACCAGCGTTACCATCTTG	mm10	chr18	77948423	77948912	+	1	490	49643	318730	ENSMUSG00000039840.8	ENCODEMT000318730	Epg5	ENCODEMT000318730	Known	Genomic	None	None	None	None	None	None
m54284U_200831_121835/141361779/ccs	GGTGCGAAGAATCTGAGTTCAACA	mm10	chr4	109023473	109023666	+	1	194	11646	318731	ENSMUSG00000053510.12	ENCODEMT000318731	Nrd1	ENCODEMT000318731	Known	Genomic	None	None	None	None	None	None
m54284U_200831_121835/25559515/ccs	TAGGATGAATGCCTAATGGTATAC	mm10	chr17	39844783	39847549	+	1	2760	47521	124134	ENSMUSG00000097971.3	ENSMUST00000192833.1	Gm26917	Gm26917-202	Known	Known	None	None	None	None	None	None
m54284U_200901_184453/140248575/ccs	ACACAGAAGACAGTGCTTATTCTG	mm10	chr15	76189475	76188178	-	5	692	43585	318428	ENSMUSG00000022565.15	ENCODEMT000318428	Plec	ENCODEMT000318428	Known	ISM	Both	None	None	None	None	None
m54284U_200901_184453/102301902/ccs	ATTGAGGAATTGGCTCATTCATGG	mm10	chr13	90098792	90101510	+	1	2719	39587	102714	ENSMUSG00000088308.1	ENSMUST00000157683.1	Gm24507	Gm24507-201	Known	Known	None	None	None	None	None	None
m54284U_200831_121835/150800045/ccs	GATGAATCCTGAGCCATGGTATAC	mm10	chr1	82260492	82257818	-	1	2663	1343	318712	ENSMUSG00000055980.2	ENCODEMT000318712	Irs1	ENCODEMT000318712	Known	Genomic	None	None	None	None	None	None
m54284U_200831_121835/70844518/ccs	AAGGACACGGAGAACAGTGCTAGC	mm10	chr2	52335762	52306675	-	18	1762	4541	318638	ENSMUSG00000026950.17	ENCODEMT000318638	Neb	ENCODEMT000318638	Known	ISM	Prefix	None	None	None	None	None
m54284U_200831_121835/129827183/ccs	CAAGGAGCAGAGTCAAACGTTAAC	mm10	chr11	62603234	62604424	+	3	121	33235	318732	ENSMUSG00000086841.1	ENCODEMT000318732	2410006H16Rik	ENCODEMT000318732	Known	ISM	None	None	None	None	None	None
m54284U_200831_121835/43779673/ccs	GTCTGTCAAGAGTCAAACGTTAAC	mm10	chr16	57391640	57391231	-	1	410	45541	303286	ENSMUSG00000022748.8	ENCODEMT000303286	Cmss1	ENCODEMT000303286	Known	Genomic	None	None	None	None	None	None
m54284U_200901_184453/34013543/ccs	CACTTCGAGAATCTGAGCCTGCAA	mm10	chr10	81167749	81153961	-	11	1702	30982	81585	ENSMUSG00000004934.14	ENSMUST00000005064.13	Pias4	Pias4-201	Known	Known	None	None	None	None	None	None
m54284U_200831_121835/44174130/ccs	ATCATTCCGCTAACGAATTCATGG	mm10	chr5	92083719	92054451	-	11	1895	14604	38018	ENSMUSG00000029405.16	ENSMUST00000113127.6	G3bp2	G3bp2-201	Known	Known	None	None	None	None	None	None
m54284U_200831_121835/96600288/ccs	ATAGCGACACAGCAGAGAATAATG	mm10	chr17	39844783	39846597	+	1	1809	47521	124134	ENSMUSG00000097971.3	ENSMUST00000192833.1	Gm26917	Gm26917-202	Known	Known	None	None	None	None	None	None
m54284U_200901_184453/9570823/ccs	ACAGCAGAACGTATCAATCCGCGA	mm10	chr3	90079511	90100590	+	8	1948	8593	22616	ENSMUSG00000027940.18	ENSMUST00000029549.15	Tpm3	Tpm3-201	Known	Known	None	None	None	None	None	None
m54284U_200831_121835/5835494/ccs	CATACCAAAACCGAGACGTGGTTG	mm10	chr12	90861220	90860331	-	1	890	36710	318733	ENSMUSG00000097071.2	ENCODEMT000318733	4930544I03Rik	ENCODEMT000318733	Known	Genomic	None	None	None	None	None	None
m54284U_200901_184453/117900489/ccs	ACATTGGCAATCCGTCACTCGTAA	mm10	chr1	82259045	82257818	-	1	1216	1343	318712	ENSMUSG00000055980.2	ENCODEMT000318712	Irs1	ENCODEMT000318712	Known	Genomic	None	None	None	None	None	None
m54284U_200901_184453/144376055/ccs	GCCACATATCTTCACATGTCTGAA	mm10	chr15	76190201	76188183	-	6	798	43585	318384	ENSMUSG00000022565.15	ENCODEMT000318384	Plec	ENCODEMT000318384	Known	ISM	Both	None	None	None	None	None
m54284U_200831_121835/111345791/ccs	AATCCGTCCAAGACTACGTTCGAG	mm10	chr19	46561408	46560724	-	1	685	51003	318734	ENSMUSG00000025035.9	ENCODEMT000318734	Arl3	ENCODEMT000318734	Known	Genomic	None	None	None	None	None	None
m54284U_200901_184453/26019403/ccs	ACCTCCAACGAACTTACATTTGGA	mm10	chr17	39844790	39846882	+	1	2087	47521	124134	ENSMUSG00000097971.3	ENSMUST00000192833.1	Gm26917	Gm26917-202	Known	Known	None	None	None	None	None	None
m54284U_200901_184453/37291046/ccs	CTCAATGAGTCTGTCACTGTCCCG	mm10	chr10	81167714	81154235	-	10	1282	30982	318711	ENSMUSG00000004934.14	ENCODEMT000318711	Pias4	ENCODEMT000318711	Known	NIC	None	None	None	None	None	None
m54284U_200901_184453/39453092/ccs	CGGATTGCGAGCTGAAAATAGAAC	mm10	chr18	77948278	77948978	+	1	386	49643	318730	ENSMUSG00000039840.8	ENCODEMT000318730	Epg5	ENCODEMT000318730	Known	Genomic	None	None	None	None	None	None
m54284U_200831_121835/10749926/ccs	AGTACAAGTGGCTTCATTATTCTG	mm10	chr1	82258073	82257818	-	1	244	1343	318712	ENSMUSG00000055980.2	ENCODEMT000318712	Irs1	ENCODEMT000318712	Known	Genomic	None	None	None	None	None	None
m54284U_200901_184453/124061382/ccs	CCAGTTCAGTCTGTCATTCCGATC	mm10	chr13	90099668	90100499	+	1	832	39586	318735	ENSMUSG00000012422.14	ENCODEMT000318735	Tmem167	ENCODEMT000318735	Known	Genomic	None	None	None	None	None	None
m54284U_200831_121835/85459959/ccs	AGTGGTCAAGTACAAGTACTCGAA	mm10	chr2	52308387	52306616	-	3	194	4541	318616	ENSMUSG00000026950.17	ENCODEMT000318616	Neb	ENCODEMT000318616	Known	ISM	Both	None	None	None	None	None
m54284U_200831_121835/57869045/ccs	AACAACCAGATGAATCAATAGAAC	mm10	chr16	57391640	57391231	-	1	410	45541	303286	ENSMUSG00000022748.8	ENCODEMT000303286	Cmss1	ENCODEMT000303286	Known	Genomic	None	None	None	None	None	None
m54284U_200901_184453/139266582/ccs	ACAGCAGAACGTATCAATCCGCGA	mm10	chr3	90079511	90100590	+	8	1948	8593	22616	ENSMUSG00000027940.18	ENSMUST00000029549.15	Tpm3	Tpm3-201	Known	Known	None	None	None	None	None	None
m54284U_200901_184453/104464546/ccs	ATAGCGACCGACTGGACATTTGGA	mm10	chr4	109024090	109027841	+	2	594	11646	318736	ENSMUSG00000053510.12	ENCODEMT000318736	Nrd1	ENCODEMT000318736	Known	ISM	Both	None	None	None	None	None
m54284U_200901_184453/145949259/ccs	CGAACTTATCTTCACACGTTCGAG	mm10	chr15	76193316	76188246	-	13	1661	43585	318737	ENSMUSG00000022565.15	ENCODEMT000318737	Plec	ENCODEMT000318737	Known	ISM	Suffix	None	None	None	None	None
m54284U_200831_121835/43188412/ccs	TATCAGCAGTCGTAGATGGTATAC	mm10	chr1	82259560	82257818	-	1	1731	1343	318712	ENSMUSG00000055980.2	ENCODEMT000318712	Irs1	ENCODEMT000318712	Known	Genomic	None	None	None	None	None	None
m54284U_200831_121835/63309245/ccs	AGGCTAACGACTAGTACGTTCGAG	mm10	chr5	92083692	92054451	-	11	1868	14604	38018	ENSMUSG00000029405.16	ENSMUST00000113127.6	G3bp2	G3bp2-201	Known	Known	None	None	None	None	None	None
m54284U_200901_184453/46335084/ccs	CGAACTTACACCTTACGCTCGCGG	mm10	chr10	81167714	81154235	-	10	1810	30982	318702	ENSMUSG00000004934.14	ENCODEMT000318702	Pias4	ENCODEMT000318702	Known	NIC	None	None	None	None	None	None
m54284U_200831_121835/28313208/ccs	TGGTGGTAGCCACATAATCATGCA	mm10	chr17	39844790	39847755	+	1	2968	47521	124134	ENSMUSG00000097971.3	ENSMUST00000192833.1	Gm26917	Gm26917-202	Known	Known	None	None	None	None	None	None
m54284U_200831_121835/57934131/ccs	AAGAGATCTCTTCACATGCGATCG	mm10	chr16	57391676	57391231	-	1	446	45541	303286	ENSMUSG00000022748.8	ENCODEMT000303286	Cmss1	ENCODEMT000303286	Known	Genomic	None	None	None	None	None	None
m54284U_200901_184453/151651350/ccs	CAACCACACATCAAGTATAAGCTC	mm10	chr11	62603261	62604809	+	4	291	33235	318738	ENSMUSG00000086841.1	ENCODEMT000318738	2410006H16Rik	ENCODEMT000318738	Known	ISM	Suffix	None	None	None	None	None
m54284U_200831_121835/138936851/ccs	CGACACACCAATGGAAGAGGTTGA	mm10	chr18	77948279	77949025	+	1	432	49643	318730	ENSMUSG00000039840.8	ENCODEMT000318730	Epg5	ENCODEMT000318730	Known	Genomic	None	None	None	None	None	None
m54284U_200901_184453/90899215/ccs	AGCACCTCCAAGGAGCCGTTCGAG	mm10	chr14	77035186	77034870	-	1	317	42177	318739	ENSMUSG00000044350.14	ENCODEMT000318739	Lacc1	ENCODEMT000318739	Known	ISM	None	None	None	None	None	None
m54284U_200831_121835/98896045/ccs	AACAACCATATCAGCAATAAGCTC	mm10	chr1	82259470	82257818	-	1	1641	1343	318712	ENSMUSG00000055980.2	ENCODEMT000318712	Irs1	ENCODEMT000318712	Known	Genomic	None	None	None	None	None	None
m54284U_200831_121835/46990481/ccs	TGGTGGTAGCCACATAATCATGCA	mm10	chr17	39844790	39847755	+	1	2965	47521	124134	ENSMUSG00000097971.3	ENSMUST00000192833.1	Gm26917	Gm26917-202	Known	Known	None	None	None	None	None	None
m54284U_200831_121835/176882453/ccs	ACAAGCTACAATGGAAGACCTTTC	mm10	chr13	90099725	90100512	+	1	788	39586	318735	ENSMUSG00000012422.14	ENCODEMT000318735	Tmem167	ENCODEMT000318735	Known	Genomic	None	None	None	None	None	None
m54284U_200831_121835/62653737/ccs	AGATGTACCTGTAGCCGCCTGCAA	mm10	chr19	46565483	46564004	-	1	1480	51003	318740	ENSMUSG00000025035.9	ENCODEMT000318740	Arl3	ENCODEMT000318740	Known	Genomic	None	None	None	None	None	None
m54284U_200831_121835/103222093/ccs	ACAGCAGAACGTATCAATCCGCGA	mm10	chr3	90079511	90100590	+	8	1948	8593	22616	ENSMUSG00000027940.18	ENSMUST00000029549.15	Tpm3	Tpm3-201	Known	Known	None	None	None	None	None	None
m54284U_200831_121835/63899997/ccs	ATCATTCCTATCAGCAATAAGCTC	mm10	chr5	92054664	92054455	-	1	462	14604	318564	ENSMUSG00000029405.16	ENCODEMT000318564	G3bp2	ENCODEMT000318564	Known	Genomic	None	None	None	None	None	None
m54284U_200901_184453/51380367/ccs	ATGCCTAAAGTACAAGCGCTTAAA	mm10	chr10	81167739	81153961	-	11	1692	30982	81585	ENSMUSG00000004934.14	ENSMUST00000005064.13	Pias4	Pias4-201	Known	Known	None	None	None	None	None	None
m54284U_200831_121835/150013447/ccs	TGGAACAACAGCGTTATAAATATC	mm10	chr2	52308587	52306616	-	4	287	4541	318660	ENSMUSG00000026950.17	ENCODEMT000318660	Neb	ENCODEMT000318660	Known	ISM	Suffix	None	None	None	None	None
m54284U_200831_121835/100139122/ccs	GGTGCGAAAAACATCGGCCTGCAA	mm10	chr1	82258075	82257818	-	1	246	1343	318712	ENSMUSG00000055980.2	ENCODEMT000318712	Irs1	ENCODEMT000318712	Known	Genomic	None	None	None	None	None	None
m54284U_200831_121835/91555248/ccs	AAGAGATCTCTTCACAGGTGGAGC	mm10	chr12	90863823	90863132	-	1	692	36710	318741	ENSMUSG00000097071.2	ENCODEMT000318741	4930544I03Rik	ENCODEMT000318741	Known	Genomic	None	None	None	None	None	None
m54284U_200831_121835/58065238/ccs	ACCTCCAACCAGTTCAACTATATA	mm10	chr13	90100142	90100512	+	1	371	39586	318735	ENSMUSG00000012422.14	ENCODEMT000318735	Tmem167	ENCODEMT000318735	Known	Genomic	None	None	None	None	None	None
m54284U_200831_121835/40632743/ccs	CCGAAGTAAAACATCGTTACCTCG	mm10	chr17	39844791	39847383	+	1	2586	47521	124134	ENSMUSG00000097971.3	ENSMUST00000192833.1	Gm26917	Gm26917-202	Known	Known	None	None	None	None	None	None
m54284U_200901_184453/115607255/ccs	ACAAGCTATTCACGCAGCTATGCG	mm10	chr18	77948863	77962538	+	10	1469	49643	318742	ENSMUSG00000039840.8	ENCODEMT000318742	Epg5	ENCODEMT000318742	Known	ISM	None	None	None	None	None	None
m54284U_200901_184453/61670869/ccs	TAGGATGAAAGGTACATTACCTCG	mm10	chr10	81167715	81153961	-	11	1664	30982	318743	ENSMUSG00000004934.14	ENCODEMT000318743	Pias4	ENCODEMT000318743	Known	NNC	None	None	None	None	None	None
m54284U_200831_121835/69730614/ccs	AGCCATGCACAAGCTAGCTATGCG	mm10	chr16	57391676	57391231	-	1	446	45541	303286	ENSMUSG00000022748.8	ENCODEMT000303286	Cmss1	ENCODEMT000303286	Known	Genomic	None	None	None	None	None	None
m54284U_200831_121835/32440752/ccs	AGTCACTAGTCTGTCACCGTTCTA	mm10	chr3	90079558	90100894	+	9	2284	8593	318744	ENSMUSG00000027940.18	ENCODEMT000318744	Tpm3	ENCODEMT000318744	Known	NIC	None	None	None	None	None	None
m54284U_200901_184453/72157326/ccs	CGACACACAAGGTACATGGGCATC	mm10	chr4	109024209	109056539	+	20	1795	11646	318745	ENSMUSG00000053510.12	ENCODEMT000318745	Nrd1	ENCODEMT000318745	Known	ISM	None	None	None	None	None	None
m54284U_200831_121835/65210477/ccs	CTGGCATAAGCCATGCGCCTGCAA	mm10	chr5	92054656	92054455	-	1	454	14604	318564	ENSMUSG00000029405.16	ENCODEMT000318564	G3bp2	ENCODEMT000318564	Known	Genomic	None	None	None	None	None	None
m54284U_200901_184453/6687073/ccs	CCGTGAGATCTTCACAACGCCGGC	mm10	chr1	82259348	82257818	-	1	1519	1343	318712	ENSMUSG00000055980.2	ENCODEMT000318712	Irs1	ENCODEMT000318712	Known	Genomic	None	None	None	None	None	None
m54284U_200831_121835/128975746/ccs	GTCGTAGACATACCAAGCCGTGTA	mm10	chr17	39844792	39847172	+	1	2384	47521	124134	ENSMUSG00000097971.3	ENSMUST00000192833.1	Gm26917	Gm26917-202	Known	Known	None	None	None	None	None	None
m54284U_200831_121835/172164426/ccs	ATCATTCCACAAGCTAACGCCGGC	mm10	chr13	90100258	90100499	+	1	242	39586	318735	ENSMUSG00000012422.14	ENCODEMT000318735	Tmem167	ENCODEMT000318735	Known	Genomic	None	None	None	None	None	None
m54284U_200831_121835/656935/ccs	ACATTGGCAACTCACCTGTCTGAA	mm10	chr19	46564525	46564225	-	1	301	51003	318740	ENSMUSG00000025035.9	ENCODEMT000318740	Arl3	ENCODEMT000318740	Known	Genomic	None	None	None	None	None	None
m54284U_200901_184453/146475827/ccs	GCCACATAGAGCTGAACCGTTCTA	mm10	chr15	76195687	76188201	-	17	2137	43585	318335	ENSMUSG00000022565.15	ENCODEMT000318335	Plec	ENCODEMT000318335	Known	ISM	Prefix	None	None	None	None	None
m54284U_200831_121835/92012883/ccs	ATTGAGGAACATTGGCTTCATCGC	mm10	chr14	77036948	77034877	-	3	1160	42177	318746	ENSMUSG00000044350.14	ENCODEMT000318746	Lacc1	ENCODEMT000318746	Known	ISM	Prefix	None	None	None	None	None
m54284U_200901_184453/7079854/ccs	CACCTTACATCCTGTATTACCTCG	mm10	chr1	82258075	82257818	-	1	246	1343	318712	ENSMUSG00000055980.2	ENCODEMT000318712	Irs1	ENCODEMT000318712	Known	Genomic	None	None	None	None	None	None
m54284U_200831_121835/123273653/ccs	TGGAACAAACAGCAGATACGGTTA	mm10	chr11	62603316	62604320	+	1	1005	33237	87196	ENSMUSG00000065734.1	ENSMUST00000083800.1	Snord49a	Snord49a-201	Known	Known	None	None	None	None	None	None
m54284U_200831_121835/78513702/ccs	ATCATTCCACAAGCTAACGTTAAC	mm10	chr16	57391676	57391231	-	1	446	45541	303286	ENSMUSG00000022748.8	ENCODEMT000303286	Cmss1	ENCODEMT000303286	Known	Genomic	None	None	None	None	None	None
m54284U_200831_121835/173606519/ccs	CAATGGAAACTATGCAGGTGGAGC	mm10	chr12	90863594	90863132	-	1	463	36710	318741	ENSMUSG00000097071.2	ENCODEMT000318741	4930544I03Rik	ENCODEMT000318741	Known	Genomic	None	None	None	None	None	None
m54284U_200901_184453/85199174/ccs	AAGAGATCTCTTCACAGGTGGAGC	mm10	chr2	52308592	52306616	-	4	292	4541	318660	ENSMUSG00000026950.17	ENCODEMT000318660	Neb	ENCODEMT000318660	Known	ISM	Suffix	None	None	None	None	None
m54284U_200831_121835/167774842/ccs	ATCATTCCGCTAACGAATTCATGG	mm10	chr17	39844792	39846882	+	1	2085	47521	124134	ENSMUSG00000097971.3	ENSMUST00000192833.1	Gm26917	Gm26917-202	Known	Known	None	None	None	None	None	None
m54284U_200901_184453/73598659/ccs	CGACACACAAGGTACATGGGCATC	mm10	chr4	109024206	109056648	+	20	1795	11646	318745	ENSMUSG00000053510.12	ENCODEMT000318745	Nrd1	ENCODEMT000318745	Known	ISM	None	None	None	None	None	None
m54284U_200901_184453/58263261/ccs	AGTGGTCAGGAGAACATTATTCTG	mm10	chr13	90100389	90100499	+	1	111	39586	318735	ENSMUSG00000012422.14	ENCODEMT000318735	Tmem167	ENCODEMT000318735	Known	Genomic	None	None	None	None	None	None
m54284U_200831_121835/65341206/ccs	AACGCTTACAATGGAAAAACGATA	mm10	chr5	92064482	92054451	-	6	1211	14604	318747	ENSMUSG00000029405.16	ENCODEMT000318747	G3bp2	ENCODEMT000318747	Known	ISM	Suffix	None	None	None	None	None
m54284U_200901_184453/93062691/ccs	ACATTGGCAATCCGTCACTCGTAA	mm10	chr10	81167721	81153961	-	11	1674	30982	81585	ENSMUSG00000004934.14	ENSMUST00000005064.13	Pias4	Pias4-201	Known	Known	None	None	None	None	None	None
m54284U_200831_121835/91554663/ccs	GTGTTCTAGCGAGTAACGTTCGAG	mm10	chr3	90079561	90100590	+	8	1898	8593	22616	ENSMUSG00000027940.18	ENSMUST00000029549.15	Tpm3	Tpm3-201	Known	Known	None	None	None	None	None	None
m54284U_200831_121835/80611336/ccs	ATCCTGTAACCACTGTCATAGCTA	mm10	chr16	57391600	57391231	-	1	370	45541	303286	ENSMUSG00000022748.8	ENCODEMT000303286	Cmss1	ENCODEMT000303286	Known	Genomic	None	None	None	None	None	None
m54284U_200831_121835/36309310/ccs	GATGAATCCACCTTACGGTTCTTC	mm10	chr12	90863940	90863463	-	1	478	36710	318741	ENSMUSG00000097071.2	ENCODEMT000318741	4930544I03Rik	ENCODEMT000318741	Known	Genomic	None	None	None	None	None	None
m54284U_200901_184453/91227580/ccs	ATAGCGACCATCAAGTGACCTTTC	mm10	chr18	77949769	77950149	+	1	381	49643	318748	ENSMUSG00000039840.8	ENCODEMT000318748	Epg5	ENCODEMT000318748	Known	Genomic	None	None	None	None	None	None
m54284U_200901_184453/149228350/ccs	ATTGAGGACACCTTACTGGTATAC	mm10	chr15	76195642	76188201	-	17	2092	43585	318335	ENSMUSG00000022565.15	ENCODEMT000318335	Plec	ENCODEMT000318335	Known	ISM	Prefix	None	None	None	None	None
m54284U_200831_121835/180094252/ccs	ACCACTGTAAGACGGATGGCGCGC	mm10	chr11	62603549	62604320	+	1	772	33235	318749	ENSMUSG00000086841.1	ENCODEMT000318749	2410006H16Rik	ENCODEMT000318749	Known	Genomic	None	None	None	None	None	None
m54284U_200831_121835/81986697/ccs	GCCACATATCTTCACAATATTGGC	mm10	chr1	82259519	82259165	-	1	349	1343	318750	ENSMUSG00000055980.2	ENCODEMT000318750	Irs1	ENCODEMT000318750	Known	Genomic	None	None	None	None	None	None
m54284U_200901_184453/139070146/ccs	ACAAGCTATTCACGCACGTCTAGG	mm10	chr2	52335753	52306675	-	18	1753	4541	318638	ENSMUSG00000026950.17	ENCODEMT000318638	Neb	ENCODEMT000318638	Known	ISM	Prefix	None	None	None	None	None
m54284U_200831_121835/11207631/ccs	GTGTTCTAGCGAGTAACGTTCGAG	mm10	chr19	46565532	46565329	-	1	204	51003	318740	ENSMUSG00000025035.9	ENCODEMT000318740	Arl3	ENCODEMT000318740	Known	Genomic	None	None	None	None	None	None
m54284U_200901_184453/18286006/ccs	TGGTGGTATCCGTCTAGCTGCATG	mm10	chr17	39844794	39845656	+	1	863	47521	124134	ENSMUSG00000097971.3	ENSMUST00000192833.1	Gm26917	Gm26917-202	Known	Known	None	None	None	None	None	None
m54284U_200901_184453/116457850/ccs	CATACCAAAACCGAGACGTGGTTG	mm10	chr12	90864181	90863679	-	1	503	36710	318741	ENSMUSG00000097071.2	ENCODEMT000318741	4930544I03Rik	ENCODEMT000318741	Known	Genomic	None	None	None	None	None	None
m54284U_200831_121835/82708071/ccs	ATGCCTAAAGTCACTAATCATGCA	mm10	chr16	57391600	57391231	-	1	370	45541	303286	ENSMUSG00000022748.8	ENCODEMT000303286	Cmss1	ENCODEMT000303286	Known	Genomic	None	None	None	None	None	None
m54284U_200901_184453/97191524/ccs	GCCACATATATCAGCATCTATTAC	mm10	chr10	81156124	81154249	-	3	611	30982	318644	ENSMUSG00000004934.14	ENCODEMT000318644	Pias4	ENCODEMT000318644	Known	ISM	Suffix	None	None	None	None	None
m54284U_200901_184453/151258894/ccs	CCTAATCCAAGGTACAATAAGCTC	mm10	chr15	76191461	76188178	-	11	1318	43585	318409	ENSMUSG00000022565.15	ENCODEMT000318409	Plec	ENCODEMT000318409	Known	ISM	Both	None	None	None	None	None
m54284U_200831_121835/86442671/ccs	AGTCACTACAATGGAAGCAAATTC	mm10	chr4	109024319	109025434	+	1	1116	11646	318751	ENSMUSG00000053510.12	ENCODEMT000318751	Nrd1	ENCODEMT000318751	Known	Genomic	None	None	None	None	None	None
m54284U_200831_121835/110823945/ccs	AACTCACCAAGGTACACGCGACTA	mm10	chr11	62603524	62604403	+	1	769	33235	318749	ENSMUSG00000086841.1	ENCODEMT000318749	2410006H16Rik	ENCODEMT000318749	Known	Genomic	None	None	None	None	None	None
m54284U_200901_184453/94438751/ccs	ACATTGGCAACTCACCATATTGGC	mm10	chr17	39844798	39845873	+	1	1076	47521	124134	ENSMUSG00000097971.3	ENSMUST00000192833.1	Gm26917	Gm26917-202	Known	Known	None	None	None	None	None	None
m54284U_200831_121835/91947761/ccs	GCCACATAAGAGTCAACTAAGGGA	mm10	chr16	57391524	57391231	-	1	294	45541	303286	ENSMUSG00000022748.8	ENCODEMT000303286	Cmss1	ENCODEMT000303286	Known	Genomic	None	None	None	None	None	None
m54284U_200831_121835/133169350/ccs	CCTCTATCCACTTCGACGTTCGAG	mm10	chr3	90079614	90100899	+	8	2154	8593	22616	ENSMUSG00000027940.18	ENSMUST00000029549.15	Tpm3	Tpm3-201	Known	Known	None	None	None	None	None	None
m54284U_200831_121835/82250572/ccs	AATCCGTCCCAGTTCAACTCGTAA	mm10	chr14	77036862	77035145	-	3	923	42177	318746	ENSMUSG00000044350.14	ENCODEMT000318746	Lacc1	ENCODEMT000318746	Known	ISM	Prefix	None	None	None	None	None
m54284U_200831_121835/14288691/ccs	AAGGACACCCGAAGTATGCGATCG	mm10	chr2	52313842	52307686	-	7	709	4541	318752	ENSMUSG00000026950.17	ENCODEMT000318752	Neb	ENCODEMT000318752	Known	ISM	None	None	None	None	None	None
m54284U_200901_184453/85656617/ccs	AAGAGATCTCTTCACAGGTGGAGC	mm10	chr12	90863968	90863774	-	1	195	36710	318741	ENSMUSG00000097071.2	ENCODEMT000318741	4930544I03Rik	ENCODEMT000318741	Known	Genomic	None	None	None	None	None	None
m54284U_200901_184453/157681188/ccs	CGCATACACGCATACACCGTTCTA	mm10	chr13	90101084	90101593	+	1	510	39586	318753	ENSMUSG00000012422.14	ENCODEMT000318753	Tmem167	ENCODEMT000318753	Known	Genomic	None	None	None	None	None	None
m54284U_200901_184453/121898419/ccs	CTAAGGTCCCGAAGTAAAACGATA	mm10	chr10	81154234	81154247	-	1	316	30982	318652	ENSMUSG00000004934.14	ENCODEMT000318652	Pias4	ENCODEMT000318652	Known	Genomic	None	None	None	None	None	None
m54284U_200901_184453/101452010/ccs	AGTCACTAGAGTTAGCCTGCTTTG	mm10	chr18	77951436	77952393	+	1	958	49643	318754	ENSMUSG00000039840.8	ENCODEMT000318754	Epg5	ENCODEMT000318754	Known	Genomic	None	None	None	None	None	None
m54284U_200901_184453/154468504/ccs	TCTTCACACTGTAGCCCGTTCGAG	mm10	chr15	76229501	76188203	-	17	2033	43585	318317	ENSMUSG00000022565.15	ENCODEMT000318317	Plec	ENCODEMT000318317	Known	ISM	Prefix	None	None	None	None	None
m54284U_200831_121835/36701778/ccs	AATGTTGCAAGACGGAGTCATATG	mm10	chr1	82260104	82259221	-	1	884	1343	318750	ENSMUSG00000055980.2	ENCODEMT000318750	Irs1	ENCODEMT000318750	Known	Genomic	None	None	None	None	None	None
m54284U_200831_121835/72090550/ccs	CTAAGGTCAGAGTCAATAAATATC	mm10	chr5	92054684	92054455	-	1	482	14604	318564	ENSMUSG00000029405.16	ENCODEMT000318564	G3bp2	ENCODEMT000318564	Known	Genomic	None	None	None	None	None	None
m54284U_200831_121835/144245051/ccs	ACAGCAGATTCACGCACTGCTTTG	mm10	chr17	39844799	39847527	+	1	2729	47521	124134	ENSMUSG00000097971.3	ENSMUST00000192833.1	Gm26917	Gm26917-202	Known	Known	None	None	None	None	None	None
m54284U_200901_184453/134873620/ccs	AGTCACTAGTCTGTCACCGTTCTA	mm10	chr3	90079621	90100896	+	8	2144	8593	22616	ENSMUSG00000027940.18	ENSMUST00000029549.15	Tpm3	Tpm3-201	Known	Known	None	None	None	None	None	None
m54284U_200831_121835/158859878/ccs	CCGTGAGACTAAGGTCTCACTTTA	mm10	chr19	46566483	46566320	-	1	164	51003	318755	ENSMUSG00000025035.9	ENCODEMT000318755	Arl3	ENCODEMT000318755	Known	Genomic	None	None	None	None	None	None
m54284U_200901_184453/146606697/ccs	GATGAATCCACCTTACAGCGAAAC	mm10	chr10	81154212	81154247	-	1	294	30982	318652	ENSMUSG00000004934.14	ENCODEMT000318652	Pias4	ENCODEMT000318652	Known	Genomic	None	None	None	None	None	None
m54284U_200831_121835/83166478/ccs	GTCTGTCAAGAGTCAAACGCCGGC	mm10	chr11	62603603	62604806	+	3	261	33235	318673	ENSMUSG00000086841.1	ENCODEMT000318673	2410006H16Rik	ENCODEMT000318673	Known	ISM	Suffix	None	None	None	None	None
m54284U_200901_184453/159714002/ccs	CCATCCTCATCATTCCTTATTCTG	mm10	chr15	76189180	76188235	-	4	376	43585	318305	ENSMUSG00000022565.15	ENCODEMT000318305	Plec	ENCODEMT000318305	Known	ISM	Prefix	None	None	None	None	None
m54284U_200901_184453/48629096/ccs	CCGTGAGAACCTCCAACCATCTTG	mm10	chr1	82259438	82259243	-	1	196	1343	318750	ENSMUSG00000055980.2	ENCODEMT000318750	Irs1	ENCODEMT000318750	Known	Genomic	None	None	None	None	None	None
m54284U_200901_184453/15466686/ccs	CCGAAGTAACACGACCGTTCAACA	mm10	chr3	90079625	90100422	+	8	1666	8593	22616	ENSMUSG00000027940.18	ENSMUST00000029549.15	Tpm3	Tpm3-201	Known	Known	None	None	None	None	None	None
m54284U_200901_184453/108790408/ccs	AGTCACTAGAGTTAGCCTGCTTTG	mm10	chr18	77951815	77952393	+	1	535	49643	318754	ENSMUSG00000039840.8	ENCODEMT000318754	Epg5	ENCODEMT000318754	Known	Genomic	None	None	None	None	None	None
m54284U_200831_121835/59244668/ccs	CCTCCTGACCATCCTCTTATTCTG	mm10	chr4	109024649	109024983	+	1	293	11646	318751	ENSMUSG00000053510.12	ENCODEMT000318751	Nrd1	ENCODEMT000318751	Known	Genomic	None	None	None	None	None	None
m54284U_200901_184453/96929207/ccs	ACGCTCGAAAGACGGAACTCGTAA	mm10	chr17	39844799	39846868	+	1	2073	47521	124134	ENSMUSG00000097971.3	ENSMUST00000192833.1	Gm26917	Gm26917-202	Known	Known	None	None	None	None	None	None
m54284U_200831_121835/79562304/ccs	GAGCTGAACCATCCTCTGGTATAC	mm10	chr5	92083433	92054451	-	11	1803	14604	38017	ENSMUSG00000029405.16	ENSMUST00000167918.7	G3bp2	G3bp2-203	Known	Known	None	None	None	None	None	None
m54284U_200831_121835/102760650/ccs	AATGTTGCGGTGCGAAGTCATATG	mm10	chr16	57391640	57391231	-	1	410	45541	303286	ENSMUSG00000022748.8	ENCODEMT000303286	Cmss1	ENCODEMT000303286	Known	Genomic	None	None	None	None	None	None
m54284U_200901_184453/19007535/ccs	GATGAATCCACCTTACGGTTCTTC	mm10	chr12	90866774	90864455	-	1	2298	36710	318756	ENSMUSG00000097071.2	ENCODEMT000318756	4930544I03Rik	ENCODEMT000318756	Known	Genomic	None	None	None	None	None	None
m54284U_200831_121835/105644892/ccs	GTACGCAACTCAATGAGACCTTTC	mm10	chr14	77035951	77035072	-	2	474	42177	108950	ENSMUSG00000044350.14	ENSMUST00000142300.1	Lacc1	Lacc1-203	Known	Known	None	None	None	None	None	None
m54284U_200901_184453/70255982/ccs	ATTGGCTCCGACTGGACGTGGTTG	mm10	chr10	81155763	81154336	-	1	1756	30982	318652	ENSMUSG00000004934.14	ENCODEMT000318652	Pias4	ENCODEMT000318652	Known	Genomic	None	None	None	None	None	None
m54284U_200831_121835/68946031/ccs	ACAAGCTAACGCTCGAACGCCGGC	mm10	chr13	90101875	90104102	+	1	2228	39586	318757	ENSMUSG00000012422.14	ENCODEMT000318757	Tmem167	ENCODEMT000318757	Known	Genomic	None	None	None	None	None	None
m54284U_200831_121835/157551196/ccs	CGACACACCAATGGAATTGGGAGA	mm10	chr11	62603603	62604808	+	3	263	33235	318673	ENSMUSG00000086841.1	ENCODEMT000318673	2410006H16Rik	ENCODEMT000318673	Known	ISM	Suffix	None	None	None	None	None
m54284U_200901_184453/163776791/ccs	GTGTTCTAGCGAGTAACGAACGTC	mm10	chr19	46568251	46567863	-	1	389	51003	318758	ENSMUSG00000025035.9	ENCODEMT000318758	Arl3	ENCODEMT000318758	Known	Genomic	None	None	None	None	None	None
m54284U_200831_121835/80087298/ccs	CAAGGAGCATAGCGACCATAGCTA	mm10	chr1	82259434	82259318	-	1	117	1343	318750	ENSMUSG00000055980.2	ENCODEMT000318750	Irs1	ENCODEMT000318750	Known	Genomic	None	None	None	None	None	None
m54284U_200901_184453/29885574/ccs	TGAAGAGAAAACATCGCATGATCA	mm10	chr3	90079625	90100352	+	8	1596	8593	22616	ENSMUSG00000027940.18	ENSMUST00000029549.15	Tpm3	Tpm3-201	Known	Known	None	None	None	None	None	None
m54284U_200901_184453/43779127/ccs	CCTCCTGACCGTGAGAATATTGGC	mm10	chr17	39844800	39845940	+	1	1141	47521	124134	ENSMUSG00000097971.3	ENSMUST00000192833.1	Gm26917	Gm26917-202	Known	Known	None	None	None	None	None	None
m54284U_200901_184453/164432345/ccs	CAAGGAGCATAGCGACTACGGTTA	mm10	chr15	76206321	76188228	-	17	2640	43585	318311	ENSMUSG00000022565.15	ENCODEMT000318311	Plec	ENCODEMT000318311	Known	ISM	Prefix	None	None	None	None	None
m54284U_200831_121835/108200175/ccs	AAGAGATCTCTTCACATGCGATCG	mm10	chr18	77952907	77954038	+	1	1132	49643	318759	ENSMUSG00000039840.8	ENCODEMT000318759	Epg5	ENCODEMT000318759	Known	Genomic	None	None	None	None	None	None
m54284U_200901_184453/80545496/ccs	AAGACGGAGATGAATCCTATTTCA	mm10	chr2	52310638	52307686	-	5	527	4541	318760	ENSMUSG00000026950.17	ENCODEMT000318760	Neb	ENCODEMT000318760	Known	ISM	Both	None	None	None	None	None
m54284U_200831_121835/72417779/ccs	CCTCTATCAGATGTACTTATTCTG	mm10	chr4	109027498	109044665	+	11	895	11646	318761	ENSMUSG00000053510.12	ENCODEMT000318761	Nrd1	ENCODEMT000318761	Known	ISM	Suffix	None	None	None	None	None
m54284U_200831_121835/105186901/ccs	CAAGGAGCATAGCGACCATAGCTA	mm10	chr16	57391640	57391231	-	1	476	45541	303286	ENSMUSG00000022748.8	ENCODEMT000303286	Cmss1	ENCODEMT000303286	Known	Genomic	None	None	None	None	None	None
m54284U_200901_184453/149161123/ccs	TAGGATGAACACAGAAAAACGATA	mm10	chr11	62603619	62604403	+	1	674	33235	318749	ENSMUSG00000086841.1	ENCODEMT000318749	2410006H16Rik	ENCODEMT000318749	Known	Genomic	None	None	None	None	None	None
m54284U_200831_121835/86508950/ccs	GAGCTGAACATCAAGTTGGTATAC	mm10	chr5	92083670	92054451	-	11	1846	14604	38018	ENSMUSG00000029405.16	ENSMUST00000113127.6	G3bp2	G3bp2-201	Known	Known	None	None	None	None	None	None
m54284U_200831_121835/177734542/ccs	CGAACTTATCTTCACACGTTCGAG	mm10	chr3	90079626	90100877	+	8	2120	8593	22616	ENSMUSG00000027940.18	ENSMUST00000029549.15	Tpm3	Tpm3-201	Known	Known	None	None	None	None	None	None
m54284U_200901_184453/168102406/ccs	CGAACTTATCTTCACACGTTCGAG	mm10	chr15	76194812	76188173	-	16	1890	43585	318538	ENSMUSG00000022565.15	ENCODEMT000318538	Plec	ENCODEMT000318538	Known	ISM	Suffix	None	None	None	None	None
m54284U_200901_184453/51643288/ccs	TGAAGAGACCGTGAGACGTGGTTG	mm10	chr17	39844800	39846975	+	1	2170	47521	124134	ENSMUSG00000097971.3	ENSMUST00000192833.1	Gm26917	Gm26917-202	Known	Known	None	None	None	None	None	None
m54284U_200831_121835/15729649/ccs	GCCAAGACGCTCGGTAGGTTCTTC	mm10	chr10	81155332	81154891	-	1	442	30982	318762	ENSMUSG00000004934.14	ENCODEMT000318762	Pias4	ENCODEMT000318762	Known	Genomic	None	None	None	None	None	None
m54284U_200831_121835/31066390/ccs	AGCCATGCAACGCTTAATATTGGC	mm10	chr19	46571388	46570954	-	1	435	51003	318763	ENSMUSG00000025035.9	ENCODEMT000318763	Arl3	ENCODEMT000318763	Known	Genomic	None	None	None	None	None	None
m54284U_200901_184453/104204045/ccs	ACACAGAAGACAGTGCTTATTCTG	mm10	chr13	90103589	90102015	-	1	1575	76283	318764	ENCODEMG000076283	ENCODEMT000318764	ENCODEMG000076283	ENCODEMT000318764	Antisense	Antisense	None	None	None	None	None	None
m54284U_200831_121835/105580044/ccs	GAGCTGAACATCAAGTTGGTATAC	mm10	chr5	92083673	92054451	-	11	1849	14604	38018	ENSMUSG00000029405.16	ENSMUST00000113127.6	G3bp2	G3bp2-201	Known	Known	None	None	None	None	None	None
m54284U_200831_121835/145754533/ccs	AATGTTGCAAGACGGATGGCGCGC	mm10	chr11	62604052	62606621	+	1	2459	33235	318749	ENSMUSG00000086841.1	ENCODEMT000318749	2410006H16Rik	ENCODEMT000318749	Known	Genomic	None	None	None	None	None	None
m54284U_200831_121835/110952673/ccs	ACAAGCTACAATGGAAGTCCGTAG	mm10	chr18	77953074	77953693	+	1	497	49643	318759	ENSMUSG00000039840.8	ENCODEMT000318759	Epg5	ENCODEMT000318759	Known	Genomic	None	None	None	None	None	None
m54284U_200901_184453/73337650/ccs	GATGAATCCACCTTACGGTTCTTC	mm10	chr17	39844800	39846371	+	1	1572	47521	124134	ENSMUSG00000097971.3	ENSMUST00000192833.1	Gm26917	Gm26917-202	Known	Known	None	None	None	None	None	None
m54284U_200831_121835/114622891/ccs	CAAGACTACTGTAGCCACGTTAAC	mm10	chr16	57391640	57391231	-	1	399	45541	303286	ENSMUSG00000022748.8	ENCODEMT000303286	Cmss1	ENCODEMT000303286	Known	Genomic	None	None	None	None	None	None
m54284U_200901_184453/168362794/ccs	GAGCTGAACATCAAGTTGGTATAC	mm10	chr3	90079626	90089823	+	6	664	8593	318765	ENSMUSG00000027940.18	ENCODEMT000318765	Tpm3	ENCODEMT000318765	Known	ISM	Prefix	None	None	None	None	None
m54284U_200901_184453/171182137/ccs	GCTAACGAAGATCGCATGTCTGAA	mm10	chr15	76192257	76188173	-	12	1427	43585	318593	ENSMUSG00000022565.15	ENCODEMT000318593	Plec	ENCODEMT000318593	Known	ISM	Both	None	None	None	None	None
m54284U_200831_121835/116589606/ccs	CAAGGAGCGCTCGGTAGCTGCATG	mm10	chr16	57391676	57391231	-	1	513	45541	303286	ENSMUSG00000022748.8	ENCODEMT000303286	Cmss1	ENCODEMT000303286	Known	Genomic	None	None	None	None	None	None
m54284U_200831_121835/106956566/ccs	TGAAGAGAAAACATCGAAACGATA	mm10	chr5	92083692	92054451	-	11	1868	14604	38018	ENSMUSG00000029405.16	ENSMUST00000113127.6	G3bp2	G3bp2-201	Known	Known	None	None	None	None	None	None
m54284U_200901_184453/169083611/ccs	TGAAGAGACCGTGAGACGTGGTTG	mm10	chr17	39844800	39846975	+	1	2170	47521	124134	ENSMUSG00000097971.3	ENSMUST00000192833.1	Gm26917	Gm26917-202	Known	Known	None	None	None	None	None	None
m54284U_200831_121835/138545731/ccs	AACGTGATAGCAGGAAATCTATAA	mm10	chr4	109028750	109032506	+	2	181	11646	318766	ENSMUSG00000053510.12	ENCODEMT000318766	Nrd1	ENCODEMT000318766	Known	ISM	Suffix	None	None	None	None	None
m54284U_200831_121835/135136296/ccs	ATCATTCCGCTAACGATATAGTCG	mm10	chr14	77036196	77035864	-	1	333	42177	318767	ENSMUSG00000044350.14	ENCODEMT000318767	Lacc1	ENCODEMT000318767	Known	ISM	None	None	None	None	None	None
m54284U_200901_184453/117835821/ccs	AAGAGATCTGGAACAATGGGCATC	mm10	chr19	46571871	46571190	-	1	682	51003	318763	ENSMUSG00000025035.9	ENCODEMT000318763	Arl3	ENCODEMT000318763	Known	Genomic	None	None	None	None	None	None
m54284U_200831_121835/107282504/ccs	AAGGACACAACCGAGAGTCCGTAG	mm10	chr18	77954049	77961369	+	7	1466	49643	318768	ENSMUSG00000039840.8	ENCODEMT000318768	Epg5	ENCODEMT000318768	Known	ISM	Suffix	None	None	None	None	None
m54284U_200901_184453/172360176/ccs	CTCAATGACAAGACTAACGCCGGC	mm10	chr15	76192330	76188173	-	12	1500	43585	318593	ENSMUSG00000022565.15	ENCODEMT000318593	Plec	ENCODEMT000318593	Known	ISM	Both	None	None	None	None	None
m54284U_200831_121835/153094977/ccs	CAAGGAGCGCTCGGTAGCTGCATG	mm10	chr10	81164190	81155599	-	8	1086	30982	318769	ENSMUSG00000004934.14	ENCODEMT000318769	Pias4	ENCODEMT000318769	Known	ISM	None	None	None	None	None	None
m54284U_200901_184453/83167926/ccs	AACTCACCAAGGTACACGCGACTA	mm10	chr1	82260815	82261709	+	1	895	76232	318770	ENCODEMG000076232	ENCODEMT000318770	ENCODEMG000076232	ENCODEMT000318770	Antisense	Genomic	None	None	None	None	None	None
m54284U_200831_121835/35063286/ccs	CATCAAGTGGAGAACACTAAGGGA	mm10	chr17	39844801	39846347	+	1	1547	47521	124134	ENSMUSG00000097971.3	ENSMUST00000192833.1	Gm26917	Gm26917-202	Known	Known	None	None	None	None	None	None
m54284U_200901_184453/85853395/ccs	AATGTTGCGAACAGGCCATTTGGA	mm10	chr2	52326738	52307762	-	11	1055	4541	318771	ENSMUSG00000026950.17	ENCODEMT000318771	Neb	ENCODEMT000318771	Known	ISM	Prefix	None	None	None	None	None
m54284U_200831_121835/121701127/ccs	ACACAGAATATCAGCACATAGCTA	mm10	chr16	57391640	57391231	-	1	410	45541	303286	ENSMUSG00000022748.8	ENCODEMT000303286	Cmss1	ENCODEMT000303286	Known	Genomic	None	None	None	None	None	None
m54284U_200831_121835/127796261/ccs	GCTAACGAAGATCGCATGTCTGAA	mm10	chr11	62605029	62604121	-	1	909	33239	318772	ENSMUSG00000046417.14	ENCODEMT000318772	Lrrc75a	ENCODEMT000318772	Known	Genomic	None	None	None	None	None	None
m54284U_200831_121835/131662127/ccs	ACGTATCACACTTCGAAAACGATA	mm10	chr5	92137674	92054451	-	12	1926	14604	318773	ENSMUSG00000029405.16	ENCODEMT000318773	G3bp2	ENCODEMT000318773	Known	NIC	None	None	None	None	None	None
m54284U_200901_184453/167905516/ccs	CACTTCGAAACCGAGAGAATAATG	mm10	chr19	46573061	46571803	-	1	1259	51003	318774	ENSMUSG00000025035.9	ENCODEMT000318774	Arl3	ENCODEMT000318774	Known	Genomic	None	None	None	None	None	None
m54284U_200831_121835/96929085/ccs	CAACCACAAATGTTGCTACGGTTA	mm10	chr17	39844801	39846882	+	1	2083	47521	124134	ENSMUSG00000097971.3	ENSMUST00000192833.1	Gm26917	Gm26917-202	Known	Known	None	None	None	None	None	None
m54284U_200901_184453/113836857/ccs	CGAACTTATCTTCACACGTTCGAG	mm10	chr13	90101947	90105798	+	1	3494	39586	318757	ENSMUSG00000012422.14	ENCODEMT000318757	Tmem167	ENCODEMT000318757	Known	Genomic	None	None	None	None	None	None
m54284U_200901_184453/70321804/ccs	CCGAAGTAAAACATCGGGGTAGCG	mm10	chr3	90079629	90099958	+	8	1198	8593	22616	ENSMUSG00000027940.18	ENSMUST00000029549.15	Tpm3	Tpm3-201	Known	Known	None	None	None	None	None	None
m54284U_200901_184453/79497996/ccs	CCATCCTCTCCGTCTAGGTTCTTC	mm10	chr12	90866118	90864455	-	1	1642	36710	318756	ENSMUSG00000097071.2	ENCODEMT000318756	4930544I03Rik	ENCODEMT000318756	Known	Genomic	None	None	None	None	None	None
m54284U_200901_184453/174458652/ccs	AATCCGTCCAAGACTACGTTCGAG	mm10	chr15	76195713	76188201	-	17	2163	43585	318335	ENSMUSG00000022565.15	ENCODEMT000318335	Plec	ENCODEMT000318335	Known	ISM	Prefix	None	None	None	None	None
m54284U_200831_121835/122291094/ccs	GATGAATCAGTGGTCAGAATAATG	mm10	chr16	57391640	57391231	-	1	416	45541	303286	ENSMUSG00000022748.8	ENCODEMT000303286	Cmss1	ENCODEMT000303286	Known	Genomic	None	None	None	None	None	None
m54284U_200901_184453/90374239/ccs	GCTAACGAAGATCGCAATATTGGC	mm10	chr13	90103463	90104579	+	1	759	39586	318757	ENSMUSG00000012422.14	ENCODEMT000318757	Tmem167	ENCODEMT000318757	Known	Genomic	None	None	None	None	None	None
m54284U_200901_184453/76678722/ccs	TGGTGGTAGCCACATAATCATGCA	mm10	chr17	39844801	39847755	+	1	2949	47521	124134	ENSMUSG00000097971.3	ENSMUST00000192833.1	Gm26917	Gm26917-202	Known	Known	None	None	None	None	None	None
m54284U_200901_184453/176424607/ccs	GCCACATAGAGCTGAACCGTTCTA	mm10	chr15	76195687	76188201	-	17	2137	43585	318335	ENSMUSG00000022565.15	ENCODEMT000318335	Plec	ENCODEMT000318335	Known	ISM	Prefix	None	None	None	None	None
m54284U_200831_121835/132975364/ccs	CAGCGTTACCTAATCCTCGTTTCG	mm10	chr16	57391640	57391231	-	1	410	45541	303286	ENSMUSG00000022748.8	ENCODEMT000303286	Cmss1	ENCODEMT000303286	Known	Genomic	None	None	None	None	None	None
m54284U_200901_184453/91425265/ccs	GATGAATCCACCTTACGGTTCTTC	mm10	chr12	90866744	90864477	-	1	2278	36710	318756	ENSMUSG00000097071.2	ENCODEMT000318756	4930544I03Rik	ENCODEMT000318756	Known	Genomic	None	None	None	None	None	None
m54284U_200901_184453/47973794/ccs	CCGACAACACAAGCTATATAGTCG	mm10	chr18	77954824	77979258	+	13	1750	49643	318775	ENSMUSG00000039840.8	ENCODEMT000318775	Epg5	ENCODEMT000318775	Known	ISM	None	None	None	None	None	None
m54284U_200831_121835/134676503/ccs	AGAGTCAACAATGGAAATAAGCTC	mm10	chr5	92083596	92054451	-	11	1772	14604	38018	ENSMUSG00000029405.16	ENSMUST00000113127.6	G3bp2	G3bp2-201	Known	Known	None	None	None	None	None	None
m54284U_200901_184453/148048657/ccs	CGAACTTACTCAATGAAGGATTAA	mm10	chr4	109028752	109033344	+	2	1018	11646	318766	ENSMUSG00000053510.12	ENCODEMT000318766	Nrd1	ENCODEMT000318766	Known	ISM	Suffix	None	None	None	None	None
m54284U_200901_184453/117835488/ccs	AAGAGATCTCTTCACATGCGATCG	mm10	chr17	39844801	39846664	+	1	1864	47521	124134	ENSMUSG00000097971.3	ENSMUST00000192833.1	Gm26917	Gm26917-202	Known	Known	None	None	None	None	None	None
m54284U_200831_121835/2885679/ccs	GTACGCAACCAGTTCAACGCCGGC	mm10	chr15	76194801	76188173	-	16	1879	43585	318538	ENSMUSG00000022565.15	ENCODEMT000318538	Plec	ENCODEMT000318538	Known	ISM	Suffix	None	None	None	None	None
m54284U_200831_121835/161811278/ccs	GCGAGTAACGCATACAACGCCGGC	mm10	chr14	77036752	77068932	+	3	410	42178	318776	ENSMUSG00000034795.14	ENCODEMT000318776	Ccdc122	ENCODEMT000318776	Known	ISM	Prefix	None	None	None	None	None
m54284U_200901_184453/23268114/ccs	AACTCACCGATGAATCCGAACGTC	mm10	chr12	90865096	90864563	-	1	534	36710	318756	ENSMUSG00000097071.2	ENCODEMT000318756	4930544I03Rik	ENCODEMT000318756	Known	Genomic	None	None	None	None	None	None
m54284U_200901_184453/131468086/ccs	CACTTCGAACACAGAATCTTAATC	mm10	chr2	52325777	52307764	-	10	960	4541	318777	ENSMUSG00000026950.17	ENCODEMT000318777	Neb	ENCODEMT000318777	Known	ISM	Both	None	None	None	None	None
m54284U_200901_184453/142082420/ccs	GCGAGTAAACAGCAGACCATCTTG	mm10	chr10	81156222	81155877	-	1	346	30982	318778	ENSMUSG00000004934.14	ENCODEMT000318778	Pias4	ENCODEMT000318778	Known	Genomic	None	None	None	None	None	None
m54284U_200831_121835/136970647/ccs	AACTCACCGATGAATCCGAACGTC	mm10	chr16	57391605	57391231	-	1	382	45541	303286	ENSMUSG00000022748.8	ENCODEMT000303286	Cmss1	ENCODEMT000303286	Known	Genomic	None	None	None	None	None	None
m54284U_200901_184453/50268604/ccs	ACGCTCGAAAGACGGACTGCTTTG	mm10	chr1	82262913	82260867	-	1	2063	1343	318779	ENSMUSG00000055980.2	ENCODEMT000318779	Irs1	ENCODEMT000318779	Known	Genomic	None	None	None	None	None	None
m54284U_200831_121835/29624540/ccs	AGTACAAGATTGGCTCTATAGTCG	mm10	chr11	62648474	62604226	-	4	2593	33239	87198	ENSMUSG00000046417.14	ENSMUST00000057194.8	Lrrc75a	Lrrc75a-201	Known	Known	None	None	None	None	None	None
m54284U_200831_121835/108135836/ccs	AGTGGTCAAGTACAAGTATCCGGG	mm10	chr17	39844801	39846596	+	1	1790	47521	124134	ENSMUSG00000097971.3	ENSMUST00000192833.1	Gm26917	Gm26917-202	Known	Known	None	None	None	None	None	None
m54284U_200901_184453/76087402/ccs	AACTCACCATCATTCCGCCTGCAA	mm10	chr19	46573362	46595583	+	12	1895	51004	318780	ENSMUSG00000025036.7	ENCODEMT000318780	Sfxn2	ENCODEMT000318780	Known	NNC	None	None	None	None	None	None
m54284U_200901_184453/116590003/ccs	CCGACAACACAAGCTATATAGTCG	mm10	chr18	77954733	77979257	+	13	1743	49643	318775	ENSMUSG00000039840.8	ENCODEMT000318775	Epg5	ENCODEMT000318775	Known	ISM	None	None	None	None	None	None
m54284U_200831_121835/146604914/ccs	CACTTCGAGAATCTGAGCCTGCAA	mm10	chr5	92054627	92054455	-	1	425	14604	318564	ENSMUSG00000029405.16	ENCODEMT000318564	G3bp2	ENCODEMT000318564	Known	Genomic	None	None	None	None	None	None
m54284U_200831_121835/10223629/ccs	CCTCTATCCACTTCGACGTTCGAG	mm10	chr15	76195713	76188201	-	17	2163	43585	318335	ENSMUSG00000022565.15	ENCODEMT000318335	Plec	ENCODEMT000318335	Known	ISM	Prefix	None	None	None	None	None
m54284U_200831_121835/118031760/ccs	ACAAGCTAACCACTGTCGCCCGGA	mm10	chr4	109028847	109029021	+	1	175	11646	318782	ENSMUSG00000053510.12	ENCODEMT000318782	Nrd1	ENCODEMT000318782	Known	Genomic	None	None	None	None	None	None
m54284U_200901_184453/2557210/ccs	GCGAGTAAGACAGTGCGAGGTTGA	mm10	chr13	90104375	90104651	+	1	277	39586	318781	ENSMUSG00000012422.14	ENCODEMT000318781	Tmem167	ENCODEMT000318781	Known	Genomic	None	None	None	None	None	None
m54284U_200901_184453/82183356/ccs	AGTGGTCAAGTACAAGTATCCGGG	mm10	chr17	39844801	39846596	+	1	1789	47521	124134	ENSMUSG00000097971.3	ENSMUST00000192833.1	Gm26917	Gm26917-202	Known	Known	None	None	None	None	None	None
m54284U_200901_184453/31981801/ccs	CGACACACAAGGTACATGGGCATC	mm10	chr14	77036752	77070738	+	3	2233	42178	318783	ENSMUSG00000034795.14	ENCODEMT000318783	Ccdc122	ENCODEMT000318783	Known	NNC	None	None	None	None	None	None
m54284U_200831_121835/140968710/ccs	AACTCACCGATGAATCCGAACGTC	mm10	chr16	57391640	57391231	-	1	410	45541	303286	ENSMUSG00000022748.8	ENCODEMT000303286	Cmss1	ENCODEMT000303286	Known	Genomic	None	None	None	None	None	None
m54284U_200831_121835/35195270/ccs	AACTCACCGATGAATCCGAACGTC	mm10	chr12	90866389	90866112	-	1	278	36710	318756	ENSMUSG00000097071.2	ENCODEMT000318756	4930544I03Rik	ENCODEMT000318756	Known	Genomic	None	None	None	None	None	None
m54284U_200831_121835/13435356/ccs	GTCTGTCAGATGAATCTGGTATAC	mm10	chr15	76229527	76188203	-	17	2059	43585	318317	ENSMUSG00000022565.15	ENCODEMT000318317	Plec	ENCODEMT000318317	Known	ISM	Prefix	None	None	None	None	None
m54284U_200831_121835/150342418/ccs	AAGACGGAACGTATCAACTCGTAA	mm10	chr5	92083713	92054451	-	11	1889	14604	38018	ENSMUSG00000029405.16	ENSMUST00000113127.6	G3bp2	G3bp2-201	Known	Known	None	None	None	None	None	None
m54284U_200901_184453/174262123/ccs	TGAAGAGAAGCCATGCCTATTTCA	mm10	chr18	77956472	77956833	+	1	362	49643	318784	ENSMUSG00000039840.8	ENCODEMT000318784	Epg5	ENCODEMT000318784	Known	Genomic	None	None	None	None	None	None
m54284U_200901_184453/164757519/ccs	GCTAACGAAGATCGCAATATTGGC	mm10	chr17	39844802	39847395	+	1	2588	47521	124134	ENSMUSG00000097971.3	ENSMUST00000192833.1	Gm26917	Gm26917-202	Known	Known	None	None	None	None	None	None
m54284U_200901_184453/156961402/ccs	CCGAAGTAAAACATCGGGGTAGCG	mm10	chr3	90079629	90099958	+	8	1198	8593	22616	ENSMUSG00000027940.18	ENSMUST00000029549.15	Tpm3	Tpm3-201	Known	Known	None	None	None	None	None	None
m54284U_200831_121835/127599047/ccs	GCCACATATCTTCACATGTCTGAA	mm10	chr13	90104377	90104709	+	1	323	39586	318781	ENSMUSG00000012422.14	ENCODEMT000318781	Tmem167	ENCODEMT000318781	Known	Genomic	None	None	None	None	None	None
m54284U_200831_121835/166855571/ccs	CGAACTTATCTTCACAACTTACGA	mm10	chr1	82262872	82261626	-	1	1216	1343	318779	ENSMUSG00000055980.2	ENCODEMT000318779	Irs1	ENCODEMT000318779	Known	Genomic	None	None	None	None	None	None
m54284U_200831_121835/146672296/ccs	GAGCTGAAGGAGAACAGCCCATGA	mm10	chr16	57391640	57391231	-	1	410	45541	303286	ENSMUSG00000022748.8	ENCODEMT000303286	Cmss1	ENCODEMT000303286	Known	Genomic	None	None	None	None	None	None
m54284U_200831_121835/41617834/ccs	TGGCTTCACCTAATCCTTCATCGC	mm10	chr10	81163884	81155881	-	7	579	30982	318785	ENSMUSG00000004934.14	ENCODEMT000318785	Pias4	ENCODEMT000318785	Known	ISM	Prefix	None	None	None	None	None
m54284U_200831_121835/116523669/ccs	ATCATTCCACAAGCTAGGTGGAGC	mm10	chr12	90866774	90866502	-	1	273	36710	318756	ENSMUSG00000097071.2	ENCODEMT000318756	4930544I03Rik	ENCODEMT000318756	Known	Genomic	None	None	None	None	None	None
m54284U_200901_184453/18418130/ccs	AGTACAAGATTGGCTCTATAGTCG	mm10	chr11	62648536	62604226	-	4	2655	33239	87198	ENSMUSG00000046417.14	ENSMUST00000057194.8	Lrrc75a	Lrrc75a-201	Known	Known	None	None	None	None	None	None
m54284U_200901_184453/17301578/ccs	AACTCACCAAGGTACACGCGACTA	mm10	chr4	109028912	109028889	+	1	152	11646	318782	ENSMUSG00000053510.12	ENCODEMT000318782	Nrd1	ENCODEMT000318782	Known	Genomic	None	None	None	None	None	None
m54284U_200901_184453/94765893/ccs	AACTCACCATCATTCCGCCTGCAA	mm10	chr19	46573362	46595583	+	12	1892	51004	133801	ENSMUSG00000025036.7	ENSMUST00000026011.7	Sfxn2	Sfxn2-201	Known	Known	None	None	None	None	None	None
m54284U_200831_121835/139527486/ccs	CGAACTTAACAAGCTAGTTCAACA	mm10	chr13	90104515	90104866	+	1	342	39586	318781	ENSMUSG00000012422.14	ENCODEMT000318781	Tmem167	ENCODEMT000318781	Known	Genomic	None	None	None	None	None	None
m54284U_200831_121835/150604283/ccs	CAAGACTACACCTTACAAACGATA	mm10	chr5	92083717	92054451	-	11	1893	14604	38018	ENSMUSG00000029405.16	ENSMUST00000113127.6	G3bp2	G3bp2-201	Known	Known	None	None	None	None	None	None
m54284U_200831_121835/13959468/ccs	GACTAGTAAAGGTACATGGCGCGC	mm10	chr15	76189163	76188235	-	4	359	43585	318305	ENSMUSG00000022565.15	ENCODEMT000318305	Plec	ENCODEMT000318305	Known	ISM	Prefix	None	None	None	None	None
m54284U_200831_121835/146344312/ccs	CAGATCTGCACTTCGACGCTTAAA	mm10	chr18	77956485	77956833	+	1	325	49643	318784	ENSMUSG00000039840.8	ENCODEMT000318784	Epg5	ENCODEMT000318784	Known	Genomic	None	None	None	None	None	None
m54284U_200831_121835/113509313/ccs	ACCACTGTAAGACGGAGTCATATG	mm10	chr1	82262411	82261971	-	1	389	1343	318779	ENSMUSG00000055980.2	ENCODEMT000318779	Irs1	ENCODEMT000318779	Known	Genomic	None	None	None	None	None	None
m54284U_200831_121835/38405810/ccs	GCCACATACACTTCGAGCTGCATG	mm10	chr19	46573368	46581399	+	2	1587	51004	318786	ENSMUSG00000025036.7	ENCODEMT000318786	Sfxn2	ENCODEMT000318786	Known	NNC	None	None	None	None	None	None
m54284U_200901_184453/79758274/ccs	CACTTCGAGAATCTGAGCCTGCAA	mm10	chr3	90079630	90100896	+	8	2135	8593	22616	ENSMUSG00000027940.18	ENSMUST00000029549.15	Tpm3	Tpm3-201	Known	Known	None	None	None	None	None	None
m54284U_200901_184453/88080666/ccs	AACGCTTACAATGGAAAAACGATA	mm10	chr14	77036752	77112390	+	6	1927	42178	108951	ENSMUSG00000034795.14	ENSMUST00000048208.9	Ccdc122	Ccdc122-201	Known	Known	None	None	None	None	None	None
m54284U_200901_184453/82903429/ccs	CAATGGAAAGCACCTCCTATTTCA	mm10	chr12	90866774	90866502	-	1	273	36710	318756	ENSMUSG00000097071.2	ENCODEMT000318756	4930544I03Rik	ENCODEMT000318756	Known	Genomic	None	None	None	None	None	None
m54284U_200831_121835/153290167/ccs	ATAGCGACCATCAAGTGTCCGTAG	mm10	chr16	57391640	57391231	-	1	410	45541	303286	ENSMUSG00000022748.8	ENCODEMT000303286	Cmss1	ENCODEMT000303286	Known	Genomic	None	None	None	None	None	None
m54284U_200831_121835/47514144/ccs	GGTGCGAAGAATCTGAGTTCAACA	mm10	chr11	62604274	62606538	+	1	2265	33238	87197	ENSMUSG00000077457.1	ENSMUST00000104269.1	Snord65	Snord65-201	Known	Known	None	None	None	None	None	None
m54284U_200901_184453/61147839/ccs	TCTTCACAGGTGCGAAATCCGCGA	mm10	chr4	109028913	109029355	+	1	617	11646	318782	ENSMUSG00000053510.12	ENCODEMT000318782	Nrd1	ENCODEMT000318782	Known	Genomic	None	None	None	None	None	None
m54284U_200901_184453/55313664/ccs	GCCACATATCTTCACAATATTGGC	mm10	chr17	39844802	39845993	+	1	1192	47521	124134	ENSMUSG00000097971.3	ENSMUST00000192833.1	Gm26917	Gm26917-202	Known	Known	None	None	None	None	None	None
m54284U_200831_121835/14680486/ccs	CTCAATGACAAGACTAACGCCGGC	mm10	chr15	76189180	76188235	-	4	376	43585	318305	ENSMUSG00000022565.15	ENCODEMT000318305	Plec	ENCODEMT000318305	Known	ISM	Prefix	None	None	None	None	None
m54284U_200831_121835/154206608/ccs	AAGACGGAACGTATCAACTCGTAA	mm10	chr5	92083746	92054451	-	11	1922	14604	38018	ENSMUSG00000029405.16	ENSMUST00000113127.6	G3bp2	G3bp2-201	Known	Known	None	None	None	None	None	None
m54284U_200901_184453/106168674/ccs	AACTCACCGATGAATCTTCGCTAC	mm10	chr2	52310597	52307923	-	4	740	4541	318787	ENSMUSG00000026950.17	ENCODEMT000318787	Neb	ENCODEMT000318787	Known	ISM	Prefix	None	None	None	None	None
m54284U_200901_184453/34342432/ccs	CGAACTTATCTTCACACGTTCGAG	mm10	chr14	77036760	77091862	+	2	407	42178	318788	ENSMUSG00000034795.14	ENCODEMT000318788	Ccdc122	ENCODEMT000318788	Known	NIC	None	None	None	None	None	None
m54284U_200831_121835/264570/ccs	AACAACCATATCAGCAACCGTACG	mm10	chr17	39844803	39846022	+	1	1220	47521	124134	ENSMUSG00000097971.3	ENSMUST00000192833.1	Gm26917	Gm26917-202	Known	Known	None	None	None	None	None	None
m54284U_200831_121835/172098233/ccs	TATCAGCAGTCGTAGATGGTATAC	mm10	chr18	77960075	77962201	+	1	2127	49643	318789	ENSMUSG00000039840.8	ENCODEMT000318789	Epg5	ENCODEMT000318789	Known	Genomic	None	None	None	None	None	None
m54284U_200831_121835/114427786/ccs	CCGTGAGATCTTCACAACGCCGGC	mm10	chr13	90104720	90105525	+	1	806	39586	318790	ENSMUSG00000012422.14	ENCODEMT000318790	Tmem167	ENCODEMT000318790	Known	Genomic	None	None	None	None	None	None
m54284U_200831_121835/97519269/ccs	CAATGGAAAGCACCTCCTATTTCA	mm10	chr12	90866774	90866502	-	1	273	36710	318756	ENSMUSG00000097071.2	ENCODEMT000318756	4930544I03Rik	ENCODEMT000318756	Known	Genomic	None	None	None	None	None	None
m54284U_200831_121835/150995503/ccs	GGTGCGAAGAATCTGAGTTCAACA	mm10	chr11	62604274	62606538	+	1	2265	33238	87197	ENSMUSG00000077457.1	ENSMUST00000104269.1	Snord65	Snord65-201	Known	Known	None	None	None	None	None	None
m54284U_200831_121835/144114964/ccs	TGGTGGTATCCGTCTACCGTTCTA	mm10	chr3	90079663	90089795	+	6	643	8593	318765	ENSMUSG00000027940.18	ENCODEMT000318765	Tpm3	ENCODEMT000318765	Known	ISM	Prefix	None	None	None	None	None
m54284U_200831_121835/158532678/ccs	TGGAACAAGTGTTCTACGTTCGAG	mm10	chr5	92054684	92054455	-	1	482	14604	318564	ENSMUSG00000029405.16	ENCODEMT000318564	G3bp2	ENCODEMT000318564	Known	Genomic	None	None	None	None	None	None
m54284U_200831_121835/178258559/ccs	AAGGACACGTCTGTCATACTCGAA	mm10	chr1	82263073	82262785	-	1	237	1343	318779	ENSMUSG00000055980.2	ENCODEMT000318779	Irs1	ENCODEMT000318779	Known	Genomic	None	None	None	None	None	None
m54284U_200831_121835/60361194/ccs	GTGTTCTAGCGAGTAACGTTCGAG	mm10	chr19	46573383	46596901	+	12	3226	51004	133801	ENSMUSG00000025036.7	ENSMUST00000026011.7	Sfxn2	Sfxn2-201	Known	Known	None	None	None	None	None	None
m54284U_200831_121835/155650122/ccs	GTACGCAACCAGTTCAACGTTAAC	mm10	chr16	57391640	57391231	-	1	410	45541	303286	ENSMUSG00000022748.8	ENCODEMT000303286	Cmss1	ENCODEMT000303286	Known	Genomic	None	None	None	None	None	None
m54284U_200831_121835/93718655/ccs	AGTCACTAATAGCGACGACCTTTC	mm10	chr4	109029608	109029353	-	1	256	76284	318791	ENCODEMG000076284	ENCODEMT000318791	ENCODEMG000076284	ENCODEMT000318791	Antisense	Antisense	None	None	None	None	None	None
m54284U_200831_121835/165153103/ccs	AACTCACCAAGGTACAGAATAATG	mm10	chr10	81156575	81155892	-	1	764	30982	318778	ENSMUSG00000004934.14	ENCODEMT000318778	Pias4	ENCODEMT000318778	Known	Genomic	None	None	None	None	None	None
m54284U_200831_121835/2493097/ccs	ATAGCGACCGACTGGAAGGTAATA	mm10	chr17	39844803	39847755	+	1	2953	47521	124134	ENSMUSG00000097971.3	ENSMUST00000192833.1	Gm26917	Gm26917-202	Known	Known	None	None	None	None	None	None
m54284U_200901_184453/69339963/ccs	GGTGCGAAGAATCTGAGTTCAACA	mm10	chr11	62604476	62604804	+	1	329	33238	87197	ENSMUSG00000077457.1	ENSMUST00000104269.1	Snord65	Snord65-201	Known	Known	None	None	None	None	None	None
m54284U_200901_184453/1705146/ccs	AGGCTAACGACTAGTACGTTCGAG	mm10	chr5	92083675	92054451	-	11	1851	14604	38018	ENSMUSG00000029405.16	ENSMUST00000113127.6	G3bp2	G3bp2-201	Known	Known	None	None	None	None	None	None
m54284U_200831_121835/19532536/ccs	AGGCTAACTATCAGCAAATTTCTC	mm10	chr15	76189778	76188328	-	1	1522	43585	317933	ENSMUSG00000022565.15	ENCODEMT000317933	Plec	ENCODEMT000317933	Known	Genomic	None	None	None	None	None	None
m54284U_200831_121835/30934618/ccs	GTGTTCTAGCGAGTAACGTTCGAG	mm10	chr19	46573383	46596901	+	12	3232	51004	133801	ENSMUSG00000025036.7	ENSMUST00000026011.7	Sfxn2	Sfxn2-201	Known	Known	None	None	None	None	None	None
m54284U_200901_184453/27722668/ccs	CGACACACAGTACAAGATAAGCTC	mm10	chr3	90079635	90100896	+	8	2130	8593	22616	ENSMUSG00000027940.18	ENSMUST00000029549.15	Tpm3	Tpm3-201	Known	Known	None	None	None	None	None	None
m54284U_200901_184453/131991977/ccs	CGAACTTATCTTCACACGTTCGAG	mm10	chr18	77961226	77962381	+	1	531	49643	318789	ENSMUSG00000039840.8	ENCODEMT000318789	Epg5	ENCODEMT000318789	Known	Genomic	None	None	None	None	None	None
m54284U_200901_184453/16646721/ccs	ACAGCAGAACGTATCATGGGCATC	mm10	chr10	81167753	81157286	-	6	658	30982	318792	ENSMUSG00000004934.14	ENCODEMT000318792	Pias4	ENCODEMT000318792	Known	NNC	None	None	None	None	None	None
m54284U_200831_121835/86114889/ccs	CAAGGAGCATAGCGACTACGGTTA	mm10	chr1	82263233	82262786	-	1	396	1343	318779	ENSMUSG00000055980.2	ENCODEMT000318779	Irs1	ENCODEMT000318779	Known	Genomic	None	None	None	None	None	None
m54284U_200901_184453/100599356/ccs	CAAGGAGCATAGCGACCATAGCTA	mm10	chr17	39844804	39846372	+	1	1579	47521	124134	ENSMUSG00000097971.3	ENSMUST00000192833.1	Gm26917	Gm26917-202	Known	Known	None	None	None	None	None	None
m54284U_200901_184453/61605210/ccs	CGGATTGCGAGCTGAACGCCCGGA	mm10	chr13	90105165	90106199	+	1	976	39586	318790	ENSMUSG00000012422.14	ENCODEMT000318790	Tmem167	ENCODEMT000318790	Known	Genomic	None	None	None	None	None	None
m54284U_200831_121835/163905919/ccs	CGGATTGCGAGCTGAAAATAGAAC	mm10	chr16	57391640	57391231	-	1	410	45541	303286	ENSMUSG00000022748.8	ENCODEMT000303286	Cmss1	ENCODEMT000303286	Known	Genomic	None	None	None	None	None	None
m54284U_200831_121835/19726423/ccs	TCTTCACAAACGTGATATTCATGG	mm10	chr15	76206266	76188228	-	17	2585	43585	318311	ENSMUSG00000022565.15	ENCODEMT000318311	Plec	ENCODEMT000318311	Known	ISM	Prefix	None	None	None	None	None
m54284U_200901_184453/5309371/ccs	ACAGCAGATTCACGCAACTCGTAA	mm10	chr5	92054685	92054455	-	1	483	14604	318564	ENSMUSG00000029405.16	ENCODEMT000318564	G3bp2	ENCODEMT000318564	Known	Genomic	None	None	None	None	None	None
m54284U_200901_184453/28641133/ccs	AATCCGTCGTACGCAAGAATAATG	mm10	chr18	77961344	77962238	+	1	270	49643	318789	ENSMUSG00000039840.8	ENCODEMT000318789	Epg5	ENCODEMT000318789	Known	Genomic	None	None	None	None	None	None
m54284U_200901_184453/48695703/ccs	CCATCCTCAAACATCGAAACGATA	mm10	chr3	90079635	90100590	+	8	1824	8593	22616	ENSMUSG00000027940.18	ENSMUST00000029549.15	Tpm3	Tpm3-201	Known	Known	None	None	None	None	None	None
m54284U_200901_184453/43188362/ccs	AGAGTCAACAATGGAAATAAGCTC	mm10	chr19	46573394	46586548	+	4	1243	51004	318793	ENSMUSG00000025036.7	ENCODEMT000318793	Sfxn2	ENCODEMT000318793	Known	ISM	Prefix	None	None	None	None	None
m54284U_200901_184453/105318677/ccs	AATCCGTCGTACGCAACGCGACTA	mm10	chr1	82263242	82262788	-	1	403	1343	318779	ENSMUSG00000055980.2	ENCODEMT000318779	Irs1	ENCODEMT000318779	Known	Genomic	None	None	None	None	None	None
m54284U_200901_184453/176750725/ccs	CGGATTGCGAGCTGAAAATAGAAC	mm10	chr13	90105265	90105565	+	1	242	39586	318790	ENSMUSG00000012422.14	ENCODEMT000318790	Tmem167	ENCODEMT000318790	Known	Genomic	None	None	None	None	None	None
m54284U_200901_184453/147981658/ccs	GATGAATCCACCTTACGGTTCTTC	mm10	chr12	90867754	90867500	-	1	255	36710	318794	ENSMUSG00000097071.2	ENCODEMT000318794	4930544I03Rik	ENCODEMT000318794	Known	Genomic	None	None	None	None	None	None
m54284U_200831_121835/168560180/ccs	TGGAACAAAGCAGGAAGGGCGATG	mm10	chr16	57391676	57391231	-	1	446	45541	303286	ENSMUSG00000022748.8	ENCODEMT000303286	Cmss1	ENCODEMT000303286	Known	Genomic	None	None	None	None	None	None
m54284U_200831_121835/66717983/ccs	ATTGAGGAATTGGCTCATTCATGG	mm10	chr11	62648410	62604882	-	4	1873	33239	87198	ENSMUSG00000046417.14	ENSMUST00000057194.8	Lrrc75a	Lrrc75a-201	Known	Known	None	None	None	None	None	None
m54284U_200901_184453/87427360/ccs	CACTTCGAAACCGAGAGAATAATG	mm10	chr17	39844805	39846210	+	1	1406	47521	124134	ENSMUSG00000097971.3	ENSMUST00000192833.1	Gm26917	Gm26917-202	Known	Known	None	None	None	None	None	None
m54284U_200901_184453/5048643/ccs	GGTGCGAAGATAGACACGTTCGAG	mm10	chr14	77036761	77038437	+	1	1677	42178	318795	ENSMUSG00000034795.14	ENCODEMT000318795	Ccdc122	ENCODEMT000318795	Known	Genomic	None	None	None	None	None	None
m54284U_200901_184453/7012611/ccs	CAAGACTACACCTTACAAACGATA	mm10	chr5	92083717	92054451	-	11	1893	14604	38018	ENSMUSG00000029405.16	ENSMUST00000113127.6	G3bp2	G3bp2-201	Known	Known	None	None	None	None	None	None
m54284U_200901_184453/74254448/ccs	GATGAATCCACCTTACGGTTCTTC	mm10	chr2	52325045	52308276	-	8	836	4541	318796	ENSMUSG00000026950.17	ENCODEMT000318796	Neb	ENCODEMT000318796	Known	ISM	Prefix	None	None	None	None	None
m54284U_200901_184453/81791034/ccs	CCATCCTCTCCGTCTAGGTTCTTC	mm10	chr4	109029590	109030645	+	1	1250	11646	318797	ENSMUSG00000053510.12	ENCODEMT000318797	Nrd1	ENCODEMT000318797	Known	Genomic	None	None	None	None	None	None
m54284U_200901_184453/67895909/ccs	AGTCACTAGAGTTAGCCTGCTTTG	mm10	chr10	81164190	81157286	-	5	694	30982	318798	ENSMUSG00000004934.14	ENCODEMT000318798	Pias4	ENCODEMT000318798	Known	ISM	Both	None	None	None	None	None
m54284U_200831_121835/23134567/ccs	GGTGCGAAGATAGACACGTTCGAG	mm10	chr15	76205658	76188228	-	17	1949	43585	318311	ENSMUSG00000022565.15	ENCODEMT000318311	Plec	ENCODEMT000318311	Known	ISM	Prefix	None	None	None	None	None
m54284U_200831_121835/83427460/ccs	CACCTTACATCCTGTAGGGTAGCG	mm10	chr17	39844807	39848064	+	1	3241	47521	124134	ENSMUSG00000097971.3	ENSMUST00000192833.1	Gm26917	Gm26917-202	Known	Known	None	None	None	None	None	None
m54284U_200901_184453/80086349/ccs	GTGTTCTAGTGTTCTATGCGATCG	mm10	chr1	82262908	82263439	+	1	532	76232	318799	ENCODEMG000076232	ENCODEMT000318799	ENCODEMG000076232	ENCODEMT000318799	Antisense	Genomic	None	None	None	None	None	None
m54284U_200901_184453/93717973/ccs	ACACAGAATCCGTCTACTGTCCCG	mm10	chr18	77962109	77968867	+	3	916	49643	318800	ENSMUSG00000039840.8	ENCODEMT000318800	Epg5	ENCODEMT000318800	Known	ISM	None	None	None	None	None	None
m54284U_200831_121835/21629013/ccs	CCTCTATCAGATGTACTTATTCTG	mm10	chr11	62605363	62605166	-	1	625	33239	318772	ENSMUSG00000046417.14	ENCODEMT000318772	Lrrc75a	ENCODEMT000318772	Known	Genomic	None	None	None	None	None	None
m54284U_200901_184453/9832936/ccs	CTAAGGTCCCGAAGTAAAACGATA	mm10	chr5	92083716	92054451	-	11	1892	14604	38018	ENSMUSG00000029405.16	ENSMUST00000113127.6	G3bp2	G3bp2-201	Known	Known	None	None	None	None	None	None
m54284U_200901_184453/74778252/ccs	CAAGGAGCAAACATCGTTCGCTAC	mm10	chr13	90106195	90107048	+	1	854	39586	318801	ENSMUSG00000012422.14	ENCODEMT000318801	Tmem167	ENCODEMT000318801	Known	Genomic	None	None	None	None	None	None
m54284U_200901_184453/106301064/ccs	CGACACACAGTACAAGATAAGCTC	mm10	chr3	90079635	90100896	+	8	2130	8593	22616	ENSMUSG00000027940.18	ENSMUST00000029549.15	Tpm3	Tpm3-201	Known	Known	None	None	None	None	None	None
m54284U_200831_121835/27920443/ccs	TCTTCACACTGTAGCCCGTTCGAG	mm10	chr15	76229499	76188203	-	17	2031	43585	318317	ENSMUSG00000022565.15	ENCODEMT000318317	Plec	ENCODEMT000318317	Known	ISM	Prefix	None	None	None	None	None
m54284U_200901_184453/85330607/ccs	AAGAGATCTCTTCACAGGTGGAGC	mm10	chr12	90868209	90867651	-	1	559	36710	318794	ENSMUSG00000097071.2	ENCODEMT000318794	4930544I03Rik	ENCODEMT000318794	Known	Genomic	None	None	None	None	None	None
m54284U_200831_121835/171772021/ccs	AAGGACACCCGAAGTATGCGATCG	mm10	chr16	57391676	57391231	-	1	452	45541	303286	ENSMUSG00000022748.8	ENCODEMT000303286	Cmss1	ENCODEMT000303286	Known	Genomic	None	None	None	None	None	None
m54284U_200901_184453/9374429/ccs	AACTCACCGATGAATCTTCGCTAC	mm10	chr14	77036763	77067890	+	2	240	42178	318802	ENSMUSG00000034795.14	ENCODEMT000318802	Ccdc122	ENCODEMT000318802	Known	ISM	Prefix	None	None	None	None	None
m54284U_200831_121835/13042971/ccs	ATCCTGTAAACCGAGATTACCTCG	mm10	chr19	46573394	46595292	+	12	1569	51004	133801	ENSMUSG00000025036.7	ENSMUST00000026011.7	Sfxn2	Sfxn2-201	Known	Known	None	None	None	None	None	None
m54284U_200831_121835/131138553/ccs	AGCACCTCCAAGGAGCACTTACGA	mm10	chr4	109029980	109032437	+	1	2476	11646	318797	ENSMUSG00000053510.12	ENCODEMT000318797	Nrd1	ENCODEMT000318797	Known	Genomic	None	None	None	None	None	None
m54284U_200831_121835/32833930/ccs	ATCCTGTAACCACTGTTACGGTTA	mm10	chr15	76189209	76188187	-	3	669	43585	318365	ENSMUSG00000022565.15	ENCODEMT000318365	Plec	ENCODEMT000318365	Known	ISM	Both	None	None	None	None	None
m54284U_200901_184453/8520338/ccs	CCTCCTGACCGACAACATCCGCGA	mm10	chr3	90079636	90100590	+	8	1823	8593	22616	ENSMUSG00000027940.18	ENSMUST00000029549.15	Tpm3	Tpm3-201	Known	Known	None	None	None	None	None	None
m54284U_200831_121835/45942481/ccs	ATCCTGTAAACCGAGAGGGTAGCG	mm10	chr17	39844807	39847761	+	1	2948	47521	124134	ENSMUSG00000097971.3	ENSMUST00000192833.1	Gm26917	Gm26917-202	Known	Known	None	None	None	None	None	None
m54284U_200901_184453/11274414/ccs	AGGCTAACGACTAGTACGTTCGAG	mm10	chr5	92083692	92054451	-	11	1868	14604	38018	ENSMUSG00000029405.16	ENSMUST00000113127.6	G3bp2	G3bp2-201	Known	Known	None	None	None	None	None	None
m54284U_200901_184453/143459286/ccs	CGCATACACGCATACACCGTTCTA	mm10	chr11	62605069	62606252	+	1	1184	33240	318803	ENSMUSG00000085762.1	ENCODEMT000318803	Lrrc75aos2	ENCODEMT000318803	Known	Genomic	None	None	None	None	None	None
m54284U_200831_121835/24182812/ccs	TGAAGAGAAAACATCGAAACGATA	mm10	chr13	90106334	90107044	+	1	719	39586	318801	ENSMUSG00000012422.14	ENCODEMT000318801	Tmem167	ENCODEMT000318801	Known	Genomic	None	None	None	None	None	None
m54284U_200901_184453/174850777/ccs	AACTCACCGATGAATCTTCGCTAC	mm10	chr12	90868436	90867901	-	1	536	36710	318804	ENSMUSG00000097071.2	ENCODEMT000318804	4930544I03Rik	ENCODEMT000318804	Known	Genomic	None	None	None	None	None	None
m54284U_200901_184453/7733877/ccs	ATTGGCTCTATCAGCAACTGCGCA	mm10	chr16	57391676	57391231	-	1	440	45541	303286	ENSMUSG00000022748.8	ENCODEMT000303286	Cmss1	ENCODEMT000303286	Known	Genomic	None	None	None	None	None	None
m54284U_200901_184453/80741615/ccs	AAGAGATCTCTTCACATGCGATCG	mm10	chr17	39844807	39847402	+	1	2590	47521	124134	ENSMUSG00000097971.3	ENSMUST00000192833.1	Gm26917	Gm26917-202	Known	Known	None	None	None	None	None	None
m54284U_200901_184453/140903723/ccs	TCTTCACAGGTGCGAAATCCGCGA	mm10	chr19	46573394	46595280	+	12	1557	51004	133801	ENSMUSG00000025036.7	ENSMUST00000026011.7	Sfxn2	Sfxn2-201	Known	Known	None	None	None	None	None	None
m54284U_200901_184453/96862538/ccs	CAAGGAGCATAGCGACTACGGTTA	mm10	chr4	109030163	109030292	+	1	148	11646	318797	ENSMUSG00000053510.12	ENCODEMT000318797	Nrd1	ENCODEMT000318797	Known	Genomic	None	None	None	None	None	None
m54284U_200831_121835/40763784/ccs	CAAGGAGCATAGCGACTACGGTTA	mm10	chr15	76189421	76188178	-	5	638	43585	318428	ENSMUSG00000022565.15	ENCODEMT000318428	Plec	ENCODEMT000318428	Known	ISM	Both	None	None	None	None	None
m54284U_200901_184453/149817074/ccs	GCGAGTAAACAAGCTATAAATATC	mm10	chr18	77963231	77963478	+	1	248	49643	318805	ENSMUSG00000039840.8	ENCODEMT000318805	Epg5	ENCODEMT000318805	Known	Genomic	None	None	None	None	None	None
m54284U_200901_184453/28115399/ccs	ACCTCCAACACCTTACCGCCCGGA	mm10	chr5	92054799	92054455	-	1	597	14604	318564	ENSMUSG00000029405.16	ENCODEMT000318564	G3bp2	ENCODEMT000318564	Known	Genomic	None	None	None	None	None	None
m54284U_200831_121835/11469836/ccs	TGAAGAGAAAACATCGAAACGATA	mm10	chr13	90106390	90107488	+	1	1107	39586	318801	ENSMUSG00000012422.14	ENCODEMT000318801	Tmem167	ENCODEMT000318801	Known	Genomic	None	None	None	None	None	None
m54284U_200901_184453/41552328/ccs	GTCTGTCAAGAGTCAAACGCCGGC	mm10	chr3	90079636	90100419	+	8	1652	8593	22616	ENSMUSG00000027940.18	ENSMUST00000029549.15	Tpm3	Tpm3-201	Known	Known	None	None	None	None	None	None
m54284U_200901_184453/128189152/ccs	AAGAGATCTCTTCACATGCGATCG	mm10	chr17	39844807	39845656	+	1	850	47521	124134	ENSMUSG00000097971.3	ENSMUST00000192833.1	Gm26917	Gm26917-202	Known	Known	None	None	None	None	None	None
m54284U_200831_121835/1706046/ccs	AATGTTGCGGTGCGAATGGCGCGC	mm10	chr11	62605044	62606532	+	1	1310	33240	318803	ENSMUSG00000085762.1	ENCODEMT000318803	Lrrc75aos2	ENCODEMT000318803	Known	Genomic	None	None	None	None	None	None
m54284U_200901_184453/20384263/ccs	AGCCATGCACAAGCTACGTCTAGG	mm10	chr2	52319729	52308309	-	7	711	4541	318806	ENSMUSG00000026950.17	ENCODEMT000318806	Neb	ENCODEMT000318806	Known	ISM	Suffix	None	None	None	None	None
m54284U_200901_184453/153748844/ccs	AACTCACCAAGGTACAGAATAATG	mm10	chr10	81158878	81157477	-	1	1402	30982	318807	ENSMUSG00000004934.14	ENCODEMT000318807	Pias4	ENCODEMT000318807	Known	Genomic	None	None	None	None	None	None
m54284U_200901_184453/11274478/ccs	AAGGACACAACCGAGAGTCCGTAG	mm10	chr16	57391640	57391231	-	1	410	45541	303286	ENSMUSG00000022748.8	ENCODEMT000303286	Cmss1	ENCODEMT000303286	Known	Genomic	None	None	None	None	None	None
m54284U_200831_121835/147523393/ccs	AAGGACACAAGGTACAGTGGGTTC	mm10	chr14	77036792	77069817	+	3	1275	42178	318776	ENSMUSG00000034795.14	ENCODEMT000318776	Ccdc122	ENCODEMT000318776	Known	ISM	Prefix	None	None	None	None	None
m54284U_200831_121835/34079545/ccs	CCGACAACGTCTGTCATTGTCTTA	mm10	chr1	82263823	82263576	-	1	248	1343	318808	ENSMUSG00000055980.2	ENCODEMT000318808	Irs1	ENCODEMT000318808	Known	Genomic	None	None	None	None	None	None
m54284U_200901_184453/170262678/ccs	TCTTCACAACAGATTCTTGTCTTA	mm10	chr4	109030185	109030292	+	1	126	11646	318797	ENSMUSG00000053510.12	ENCODEMT000318797	Nrd1	ENCODEMT000318797	Known	Genomic	None	None	None	None	None	None
m54284U_200831_121835/75170541/ccs	ACAGCAGAACGTATCAATCCGCGA	mm10	chr19	46573412	46595280	+	12	1539	51004	133801	ENSMUSG00000025036.7	ENSMUST00000026011.7	Sfxn2	Sfxn2-201	Known	Known	None	None	None	None	None	None
m54284U_200831_121835/43124413/ccs	GTGTTCTAGCGAGTAACGTTCGAG	mm10	chr15	76189180	76188235	-	4	376	43585	318305	ENSMUSG00000022565.15	ENCODEMT000318305	Plec	ENCODEMT000318305	Known	ISM	Prefix	None	None	None	None	None
m54284U_200901_184453/35719889/ccs	ATTGAGGAAAGAGATCTCTATTAC	mm10	chr5	92083717	92054451	-	10	2530	14604	318809	ENSMUSG00000029405.16	ENCODEMT000318809	G3bp2	ENCODEMT000318809	Known	NIC	None	None	None	None	None	None
m54284U_200901_184453/131400877/ccs	ATCATTCCTATCAGCAATAAGCTC	mm10	chr13	90106455	90107044	+	1	598	39586	318801	ENSMUSG00000012422.14	ENCODEMT000318801	Tmem167	ENCODEMT000318801	Known	Genomic	None	None	None	None	None	None
m54284U_200901_184453/143524066/ccs	AAGAGATCTCTTCACAGGTGGAGC	mm10	chr17	39844807	39847387	+	1	2574	47521	124134	ENSMUSG00000097971.3	ENSMUST00000192833.1	Gm26917	Gm26917-202	Known	Known	None	None	None	None	None	None
m54284U_200901_184453/164562118/ccs	CCGTGAGATCTTCACAACGCCGGC	mm10	chr18	77963231	77963795	+	1	565	49643	318805	ENSMUSG00000039840.8	ENCODEMT000318805	Epg5	ENCODEMT000318805	Known	Genomic	None	None	None	None	None	None
m54284U_200901_184453/36833875/ccs	CGGATTGCCCTCTATCGCTTATAG	mm10	chr11	62605381	62605917	+	1	358	33240	318803	ENSMUSG00000085762.1	ENCODEMT000318803	Lrrc75aos2	ENCODEMT000318803	Known	Genomic	None	None	None	None	None	None
m54284U_200901_184453/14027033/ccs	AGATGTACAGTCACTAGAATAATG	mm10	chr16	57391606	57391231	-	1	376	45541	303286	ENSMUSG00000022748.8	ENCODEMT000303286	Cmss1	ENCODEMT000303286	Known	Genomic	None	None	None	None	None	None
m54284U_200831_121835/167511764/ccs	AAGAGATCTCTTCACAGGTGGAGC	mm10	chr12	90869027	90868536	-	1	492	36710	318810	ENSMUSG00000097071.2	ENCODEMT000318810	4930544I03Rik	ENCODEMT000318810	Known	Genomic	None	None	None	None	None	None
m54284U_200831_121835/134677697/ccs	CAAGGAGCGCTCGGTACCGTTCTA	mm10	chr3	90079640	90100896	+	8	2125	8593	22616	ENSMUSG00000027940.18	ENSMUST00000029549.15	Tpm3	Tpm3-201	Known	Known	None	None	None	None	None	None
m54284U_200831_121835/119408090/ccs	CAAGGAGCATAGCGACTACGGTTA	mm10	chr19	46573432	46595280	+	12	1531	51004	133801	ENSMUSG00000025036.7	ENSMUST00000026011.7	Sfxn2	Sfxn2-201	Known	Known	None	None	None	None	None	None
m54284U_200901_184453/157810964/ccs	GATGAATCAGTGGTCACGCGACTA	mm10	chr14	77036873	77067946	+	2	132	42178	318802	ENSMUSG00000034795.14	ENCODEMT000318802	Ccdc122	ENCODEMT000318802	Known	ISM	Prefix	None	None	None	None	None
m54284U_200901_184453/43123683/ccs	CCTCCTGACCATCCTCGCTTATAG	mm10	chr13	90106690	90107480	+	1	799	39586	318801	ENSMUSG00000012422.14	ENCODEMT000318801	Tmem167	ENCODEMT000318801	Known	Genomic	None	None	None	None	None	None
m54284U_200831_121835/73597773/ccs	CCTAATCCAAGGTACAATAAGCTC	mm10	chr11	62605443	62607546	+	1	1925	33240	318803	ENSMUSG00000085762.1	ENCODEMT000318803	Lrrc75aos2	ENCODEMT000318803	Known	Genomic	None	None	None	None	None	None
m54284U_200831_121835/127600907/ccs	AACTCACCATCATTCCGCCTGCAA	mm10	chr18	77963291	77968033	+	1	4743	49643	318805	ENSMUSG00000039840.8	ENCODEMT000318805	Epg5	ENCODEMT000318805	Known	Genomic	None	None	None	None	None	None
m54284U_200831_121835/52889719/ccs	GCGAGTAACGCATACAACGCCGGC	mm10	chr15	76189517	76188178	-	5	734	43585	318428	ENSMUSG00000022565.15	ENCODEMT000318428	Plec	ENCODEMT000318428	Known	ISM	Both	None	None	None	None	None
m54284U_200901_184453/36373467/ccs	AAGGACACGTCTGTCATATCCGGG	mm10	chr17	39844810	39846595	+	1	1780	47521	124134	ENSMUSG00000097971.3	ENSMUST00000192833.1	Gm26917	Gm26917-202	Known	Known	None	None	None	None	None	None
m54284U_200831_121835/91423132/ccs	AATCCGTCCATACCAAGCTTATAG	mm10	chr4	109031086	109032369	+	1	1278	11646	318811	ENSMUSG00000053510.12	ENCODEMT000318811	Nrd1	ENCODEMT000318811	Known	Genomic	None	None	None	None	None	None
m54284U_200901_184453/15271309/ccs	CAAGGAGCGCTCGGTAGCTGCATG	mm10	chr16	57391600	57391231	-	1	370	45541	303286	ENSMUSG00000022748.8	ENCODEMT000303286	Cmss1	ENCODEMT000303286	Known	Genomic	None	None	None	None	None	None
m54284U_200901_184453/36834102/ccs	AGCCATGCACTATGCAGCCTGCAA	mm10	chr5	92083708	92054451	-	11	1878	14604	38018	ENSMUSG00000029405.16	ENSMUST00000113127.6	G3bp2	G3bp2-201	Known	Known	None	None	None	None	None	None
m54284U_200831_121835/81069689/ccs	ACAGCAGATTCACGCACTGCTTTG	mm10	chr11	62605524	62606574	+	1	872	33240	318803	ENSMUSG00000085762.1	ENCODEMT000318803	Lrrc75aos2	ENCODEMT000318803	Known	Genomic	None	None	None	None	None	None
m54284U_200831_121835/162071965/ccs	AATGTTGCGAACAGGCAGGTAATA	mm10	chr2	52335739	52308325	-	16	1576	4541	318812	ENSMUSG00000026950.17	ENCODEMT000318812	Neb	ENCODEMT000318812	Known	ISM	Prefix	None	None	None	None	None
m54284U_200901_184453/75891658/ccs	CAATGGAAGCTCGGTAGAGGTTGA	mm10	chr17	39844810	39846585	+	1	1770	47521	124134	ENSMUSG00000097971.3	ENSMUST00000192833.1	Gm26917	Gm26917-202	Known	Known	None	None	None	None	None	None
m54284U_200901_184453/50200886/ccs	AACAACCATATCAGCAATAAGCTC	mm10	chr3	90079640	90100896	+	8	2125	8593	22616	ENSMUSG00000027940.18	ENSMUST00000029549.15	Tpm3	Tpm3-201	Known	Known	None	None	None	None	None	None
m54284U_200831_121835/115148544/ccs	CTGTAGCCAACCGAGATGTCTGAA	mm10	chr19	46574881	46575121	+	1	241	51004	318813	ENSMUSG00000025036.7	ENCODEMT000318813	Sfxn2	ENCODEMT000318813	Known	Genomic	None	None	None	None	None	None
m54284U_200831_121835/57083997/ccs	GTCTGTCAGATGAATCTGGTATAC	mm10	chr15	76195713	76188201	-	17	2163	43585	318335	ENSMUSG00000022565.15	ENCODEMT000318335	Plec	ENCODEMT000318335	Known	ISM	Prefix	None	None	None	None	None
m54284U_200901_184453/16319043/ccs	ATCATTCCGCTAACGATATAGTCG	mm10	chr16	57391508	57391231	-	1	284	45541	303286	ENSMUSG00000022748.8	ENCODEMT000303286	Cmss1	ENCODEMT000303286	Known	Genomic	None	None	None	None	None	None
m54284U_200901_184453/43254613/ccs	TAGGATGAACACAGAAAAACGATA	mm10	chr5	92054681	92054455	-	1	479	14604	318564	ENSMUSG00000029405.16	ENCODEMT000318564	G3bp2	ENCODEMT000318564	Known	Genomic	None	None	None	None	None	None
m54284U_200831_121835/57477309/ccs	CAAGGAGCACAAGCTAACGGACTC	mm10	chr17	39844813	39846421	+	1	1609	47521	124134	ENSMUSG00000097971.3	ENSMUST00000192833.1	Gm26917	Gm26917-202	Known	Known	None	None	None	None	None	None
m54284U_200901_184453/18155565/ccs	CAAGGAGCAGAGTCAAACGTTAAC	mm10	chr18	77964395	77964619	+	1	225	49643	318814	ENSMUSG00000039840.8	ENCODEMT000318814	Epg5	ENCODEMT000318814	Known	Genomic	None	None	None	None	None	None
m54284U_200831_121835/178326237/ccs	AGATCGCAACAGATTCCATGATCA	mm10	chr10	81161331	81160960	-	1	372	30982	318815	ENSMUSG00000004934.14	ENCODEMT000318815	Pias4	ENCODEMT000318815	Known	Genomic	None	None	None	None	None	None
m54284U_200831_121835/57673124/ccs	CGGATTGCGAGCTGAACGCCCGGA	mm10	chr4	109031012	109031753	+	1	257	11646	318811	ENSMUSG00000053510.12	ENCODEMT000318811	Nrd1	ENCODEMT000318811	Known	Genomic	None	None	None	None	None	None
m54284U_200901_184453/126617428/ccs	TCTTCACACTGTAGCCACTTACGA	mm10	chr13	90107456	90110193	+	1	2730	39586	318816	ENSMUSG00000012422.14	ENCODEMT000318816	Tmem167	ENCODEMT000318816	Known	Genomic	None	None	None	None	None	None
m54284U_200901_184453/153289216/ccs	CAAGGAGCAGAGTCAAACGCCGGC	mm10	chr1	82264976	82264802	-	1	175	1343	318817	ENSMUSG00000055980.2	ENCODEMT000318817	Irs1	ENCODEMT000318817	Known	Genomic	None	None	None	None	None	None
m54284U_200831_121835/60230432/ccs	AACAACCATATCAGCAATAAGCTC	mm10	chr15	76206345	76188228	-	17	2664	43585	318311	ENSMUSG00000022565.15	ENCODEMT000318311	Plec	ENCODEMT000318311	Known	ISM	Prefix	None	None	None	None	None
m54284U_200831_121835/1967752/ccs	GATGAATCCACCTTACAGCGAAAC	mm10	chr12	90869157	90868611	-	1	451	36710	318810	ENSMUSG00000097071.2	ENCODEMT000318810	4930544I03Rik	ENCODEMT000318810	Known	Genomic	None	None	None	None	None	None
m54284U_200831_121835/83297072/ccs	AGAGTCAAAAGAGATCCGTTCGAG	mm10	chr3	90079640	90100896	+	8	2125	8593	22616	ENSMUSG00000027940.18	ENSMUST00000029549.15	Tpm3	Tpm3-201	Known	Known	None	None	None	None	None	None
m54284U_200831_121835/140249076/ccs	CGAACTTACTCAATGAGTGCTAGC	mm10	chr14	77046162	77047119	+	1	958	42178	318818	ENSMUSG00000034795.14	ENCODEMT000318818	Ccdc122	ENCODEMT000318818	Known	Genomic	None	None	None	None	None	None
m54284U_200901_184453/67569177/ccs	ATCCTGTAACCACTGTTACGGTTA	mm10	chr11	62606445	62606538	+	1	94	33240	318819	ENSMUSG00000085762.1	ENCODEMT000318819	Lrrc75aos2	ENCODEMT000318819	Known	Genomic	None	None	None	None	None	None
m54284U_200831_121835/115540662/ccs	ACTATGCAAACCGAGAATATTGGC	mm10	chr17	39844813	39846419	+	1	1607	47521	124134	ENSMUSG00000097971.3	ENSMUST00000192833.1	Gm26917	Gm26917-202	Known	Known	None	None	None	None	None	None
m54284U_200901_184453/59704982/ccs	ACATTGGCAAGGTACATGGTATAC	mm10	chr5	92054684	92054455	-	1	482	14604	318564	ENSMUSG00000029405.16	ENCODEMT000318564	G3bp2	ENCODEMT000318564	Known	Genomic	None	None	None	None	None	None
m54284U_200901_184453/154864365/ccs	ACGTATCACGGATTGCTCTTAATC	mm10	chr4	109031450	109032410	+	1	476	11646	318811	ENSMUSG00000053510.12	ENCODEMT000318811	Nrd1	ENCODEMT000318811	Known	Genomic	None	None	None	None	None	None
m54284U_200901_184453/25430650/ccs	AAGGACACAACCGAGAGACAAAGC	mm10	chr16	57391676	57391231	-	1	435	45541	303286	ENSMUSG00000022748.8	ENCODEMT000303286	Cmss1	ENCODEMT000303286	Known	Genomic	None	None	None	None	None	None
m54284U_200831_121835/24051991/ccs	AAGGACACAGCAGGAATATCCGGG	mm10	chr17	39844814	39846591	+	1	1772	47521	124134	ENSMUSG00000097971.3	ENSMUST00000192833.1	Gm26917	Gm26917-202	Known	Known	None	None	None	None	None	None
m54284U_200831_121835/62850771/ccs	AGTCACTAGTCTGTCACCGTTCTA	mm10	chr15	76229499	76188203	-	17	2031	43585	318317	ENSMUSG00000022565.15	ENCODEMT000318317	Plec	ENCODEMT000318317	Known	ISM	Prefix	None	None	None	None	None
m54284U_200901_184453/17696172/ccs	GATGAATCCACCTTACAGCGAAAC	mm10	chr12	90869159	90868611	-	1	453	36710	318810	ENSMUSG00000097071.2	ENCODEMT000318810	4930544I03Rik	ENCODEMT000318810	Known	Genomic	None	None	None	None	None	None
m54284U_200901_184453/26215036/ccs	GTCTGTCAAGAGTCAAACGTTAAC	mm10	chr16	57391579	57391231	-	1	349	45541	303286	ENSMUSG00000022748.8	ENCODEMT000303286	Cmss1	ENCODEMT000303286	Known	Genomic	None	None	None	None	None	None
m54284U_200901_184453/103547554/ccs	AATGTTGCGAACAGGCAGGTAATA	mm10	chr2	52335762	52308282	-	16	1570	4541	318812	ENSMUSG00000026950.17	ENCODEMT000318812	Neb	ENCODEMT000318812	Known	ISM	Prefix	None	None	None	None	None
m54284U_200901_184453/45941805/ccs	CACTTCGAATCCTGTATGGCGCGC	mm10	chr10	81163772	81163027	-	1	746	30982	318820	ENSMUSG00000004934.14	ENCODEMT000318820	Pias4	ENCODEMT000318820	Known	Genomic	None	None	None	None	None	None
m54284U_200901_184453/60688787/ccs	ACAAGCTAGATAGACACATTTGGA	mm10	chr5	92054684	92054455	-	1	482	14604	318564	ENSMUSG00000029405.16	ENCODEMT000318564	G3bp2	ENCODEMT000318564	Known	Genomic	None	None	None	None	None	None
m54284U_200831_121835/122552799/ccs	AAGACGGAACGTATCACTGCTTTG	mm10	chr17	39844815	39847747	+	1	2932	47521	124134	ENSMUSG00000097971.3	ENSMUST00000192833.1	Gm26917	Gm26917-202	Known	Known	None	None	None	None	None	None
m54284U_200831_121835/71568131/ccs	AACAACCATATCAGCAATAAGCTC	mm10	chr15	76199921	76188178	-	17	2304	43585	318433	ENSMUSG00000022565.15	ENCODEMT000318433	Plec	ENCODEMT000318433	Known	ISM	Prefix	None	None	None	None	None
m54284U_200901_184453/33818934/ccs	TCTTCACACTGTAGCCACTTACGA	mm10	chr13	90107044	90110193	+	1	2730	39586	318816	ENSMUSG00000012422.14	ENCODEMT000318816	Tmem167	ENCODEMT000318816	Known	Genomic	None	None	None	None	None	None
m54284U_200901_184453/21956697/ccs	TGAAGAGAAAACATCGAAACGATA	mm10	chr3	90079641	90100589	+	8	1817	8593	22616	ENSMUSG00000027940.18	ENSMUST00000029549.15	Tpm3	Tpm3-201	Known	Known	None	None	None	None	None	None
m54284U_200901_184453/73270899/ccs	AGCCATGCACTATGCAGCCTGCAA	mm10	chr19	46577159	46578350	+	1	1192	51004	318821	ENSMUSG00000025036.7	ENCODEMT000318821	Sfxn2	ENCODEMT000318821	Known	Genomic	None	None	None	None	None	None
m54284U_200901_184453/57084582/ccs	CAAGGAGCAGAGTCAAACGTTAAC	mm10	chr4	109033033	109033140	+	1	108	11646	318822	ENSMUSG00000053510.12	ENCODEMT000318822	Nrd1	ENCODEMT000318822	Known	Genomic	None	None	None	None	None	None
m54284U_200831_121835/40635144/ccs	CTAAGGTCTGAAGAGAGCTTATAG	mm10	chr18	77965555	77966824	+	1	1270	49643	318823	ENSMUSG00000039840.8	ENCODEMT000318823	Epg5	ENCODEMT000318823	Known	Genomic	None	None	None	None	None	None
m54284U_200831_121835/115737104/ccs	AGATGTACCTGTAGCCCCGAGAAA	mm10	chr11	62606687	62607395	+	1	709	33240	318824	ENSMUSG00000085762.1	ENCODEMT000318824	Lrrc75aos2	ENCODEMT000318824	Known	Genomic	None	None	None	None	None	None
m54284U_200901_184453/42273429/ccs	TGGTGGTAAGGCTAACCATGATCA	mm10	chr17	39844815	39847857	+	1	3036	47521	124134	ENSMUSG00000097971.3	ENSMUST00000192833.1	Gm26917	Gm26917-202	Known	Known	None	None	None	None	None	None
m54284U_200901_184453/71894669/ccs	CACCTTACATCCTGTATTACCTCG	mm10	chr1	82265920	82264810	-	1	1119	1343	318817	ENSMUSG00000055980.2	ENCODEMT000318817	Irs1	ENCODEMT000318817	Known	Genomic	None	None	None	None	None	None
m54284U_200901_184453/76022524/ccs	CGAACTTACACCTTACGCTCGCGG	mm10	chr12	90869157	90868812	-	1	250	36710	318810	ENSMUSG00000097071.2	ENCODEMT000318810	4930544I03Rik	ENCODEMT000318810	Known	Genomic	None	None	None	None	None	None
m54284U_200901_184453/62261528/ccs	GAGCTGAACATCAAGTTGGTATAC	mm10	chr5	92083673	92054451	-	11	1849	14604	38018	ENSMUSG00000029405.16	ENSMUST00000113127.6	G3bp2	G3bp2-201	Known	Known	None	None	None	None	None	None
m54284U_200831_121835/101974141/ccs	AGCAGGAAAAGGACACTAATACGC	mm10	chr13	90107288	90108355	+	1	656	39586	318816	ENSMUSG00000012422.14	ENCODEMT000318816	Tmem167	ENCODEMT000318816	Known	Genomic	None	None	None	None	None	None
m54284U_200901_184453/26937957/ccs	ATGCCTAAAGTCACTAATCATGCA	mm10	chr16	57391676	57391231	-	1	446	45541	303286	ENSMUSG00000022748.8	ENCODEMT000303286	Cmss1	ENCODEMT000303286	Known	Genomic	None	None	None	None	None	None
m54284U_200901_184453/17433108/ccs	ATCATTCCGCTAACGAATTCATGG	mm10	chr3	90079642	90100579	+	8	1806	8593	22616	ENSMUSG00000027940.18	ENSMUST00000029549.15	Tpm3	Tpm3-201	Known	Known	None	None	None	None	None	None
m54284U_200831_121835/73073769/ccs	CCTCCTGAACACAGAAGACCTTTC	mm10	chr15	76206309	76188228	-	17	2628	43585	318311	ENSMUSG00000022565.15	ENCODEMT000318311	Plec	ENCODEMT000318311	Known	ISM	Prefix	None	None	None	None	None
m54284U_200831_121835/132778782/ccs	CTGTAGCCAGCCATGCACGCCGGC	mm10	chr19	46577887	46578350	+	1	464	51004	318821	ENSMUSG00000025036.7	ENCODEMT000318821	Sfxn2	ENCODEMT000318821	Known	Genomic	None	None	None	None	None	None
m54284U_200831_121835/125765495/ccs	CCATCCTCAACAACCACGTCTAGG	mm10	chr2	52335758	52308492	-	15	1532	4541	318825	ENSMUSG00000026950.17	ENCODEMT000318825	Neb	ENCODEMT000318825	Known	ISM	Prefix	None	None	None	None	None
m54284U_200831_121835/134939802/ccs	AGTGGTCAACACGACCTGGGCATC	mm10	chr17	39844816	39847159	+	1	2338	47521	124134	ENSMUSG00000097971.3	ENSMUST00000192833.1	Gm26917	Gm26917-202	Known	Known	None	None	None	None	None	None
m54284U_200901_184453/25758480/ccs	GCGAGTAAACAGATTCCGCTTAAA	mm10	chr1	82264976	82264821	-	1	156	1343	318817	ENSMUSG00000055980.2	ENCODEMT000318817	Irs1	ENCODEMT000318817	Known	Genomic	None	None	None	None	None	None
m54284U_200901_184453/65274842/ccs	GAGCTGAACATCAAGTTGGTATAC	mm10	chr5	92083718	92054451	-	11	1894	14604	38018	ENSMUSG00000029405.16	ENSMUST00000113127.6	G3bp2	G3bp2-201	Known	Known	None	None	None	None	None	None
m54284U_200901_184453/68422391/ccs	GTCGTAGAGTGTTCTATGGTATAC	mm10	chr13	90107537	90110412	+	1	2464	39586	318816	ENSMUSG00000012422.14	ENCODEMT000318816	Tmem167	ENCODEMT000318816	Known	Genomic	None	None	None	None	None	None
m54284U_200831_121835/169478861/ccs	CGCATACACGCATACAGCTGCATG	mm10	chr17	39844816	39846198	+	1	1383	47521	124134	ENSMUSG00000097971.3	ENSMUST00000192833.1	Gm26917	Gm26917-202	Known	Known	None	None	None	None	None	None
m54284U_200831_121835/18153985/ccs	GACAGTGCGCGAGTAACGTTCGAG	mm10	chr14	77048849	77047641	-	1	1209	76285	318826	ENCODEMG000076285	ENCODEMT000318826	ENCODEMG000076285	ENCODEMT000318826	Antisense	Antisense	None	None	None	None	None	None
m54284U_200831_121835/79233076/ccs	CGCATACACGCATACACCGTTCTA	mm10	chr15	76229501	76188203	-	17	2033	43585	318317	ENSMUSG00000022565.15	ENCODEMT000318317	Plec	ENCODEMT000318317	Known	ISM	Prefix	None	None	None	None	None
m54284U_200901_184453/36702289/ccs	GAGCTGAAGGAGAACAGCCCATGA	mm10	chr16	57391640	57391231	-	1	428	45541	303286	ENSMUSG00000022748.8	ENCODEMT000303286	Cmss1	ENCODEMT000303286	Known	Genomic	None	None	None	None	None	None
m54284U_200901_184453/69862026/ccs	CGAACTTATCTTCACACGTTCGAG	mm10	chr3	90079642	90100578	+	8	1805	8593	22616	ENSMUSG00000027940.18	ENSMUST00000029549.15	Tpm3	Tpm3-201	Known	Known	None	None	None	None	None	None
m54284U_200831_121835/42664030/ccs	GTCTGTCAGATGAATCTGGTATAC	mm10	chr10	81167749	81163129	-	2	1127	30982	81589	ENSMUSG00000004934.14	ENSMUST00000129549.1	Pias4	Pias4-202	Known	Known	None	None	None	None	None	None
m54284U_200901_184453/110428926/ccs	CGAACTTATCTTCACACGTTCGAG	mm10	chr19	46585767	46596881	+	9	2719	51004	318827	ENSMUSG00000025036.7	ENCODEMT000318827	Sfxn2	ENCODEMT000318827	Known	ISM	Suffix	None	None	None	None	None
m54284U_200831_121835/122489492/ccs	ACAAGCTAACGCTCGAACGCCGGC	mm10	chr18	77967861	77968033	+	1	173	49643	318828	ENSMUSG00000039840.8	ENCODEMT000318828	Epg5	ENCODEMT000318828	Known	Genomic	None	None	None	None	None	None
m54284U_200831_121835/85328430/ccs	AAACATCGAAGAGATCGAATAATG	mm10	chr11	62607659	62607920	+	1	262	33240	318829	ENSMUSG00000085762.1	ENCODEMT000318829	Lrrc75aos2	ENCODEMT000318829	Known	Genomic	None	None	None	None	None	None
m54284U_200901_184453/56166391/ccs	ACAAGCTAGATAGACACATTTGGA	mm10	chr12	90869014	90868812	-	1	107	36710	318810	ENSMUSG00000097071.2	ENCODEMT000318810	4930544I03Rik	ENCODEMT000318810	Known	Genomic	None	None	None	None	None	None
m54284U_200901_184453/70451707/ccs	CAAGGAGCGCTCGGTACCGTTCTA	mm10	chr5	92054656	92054455	-	1	454	14604	318564	ENSMUSG00000029405.16	ENCODEMT000318564	G3bp2	ENCODEMT000318564	Known	Genomic	None	None	None	None	None	None
m54284U_200831_121835/58525173/ccs	CGCATACACGCATACAGCTGCATG	mm10	chr17	39844817	39846198	+	1	1382	47521	124134	ENSMUSG00000097971.3	ENSMUST00000192833.1	Gm26917	Gm26917-202	Known	Known	None	None	None	None	None	None
m54284U_200831_121835/19269903/ccs	TGGTGGTAGACAGTGCATCGCATA	mm10	chr4	109033702	109038424	+	2	1464	11646	318830	ENSMUSG00000053510.12	ENCODEMT000318830	Nrd1	ENCODEMT000318830	Known	ISM	Suffix	None	None	None	None	None
m54284U_200831_121835/114295366/ccs	TGGCTTCACGACACACCATAGCTA	mm10	chr13	90108397	90109580	+	1	772	39586	318816	ENSMUSG00000012422.14	ENCODEMT000318816	Tmem167	ENCODEMT000318816	Known	Genomic	None	None	None	None	None	None
m54284U_200901_184453/14746009/ccs	AACAACCAAGATCGCAACTCGTAA	mm10	chr10	81167744	81163145	-	1	4607	30982	318820	ENSMUSG00000004934.14	ENCODEMT000318820	Pias4	ENCODEMT000318820	Known	Genomic	None	None	None	None	None	None
m54284U_200831_121835/81133793/ccs	CAATGGAAAGCACCTCCTATTTCA	mm10	chr15	76188533	76188246	-	2	110	43585	318152	ENSMUSG00000022565.15	ENCODEMT000318152	Plec	ENCODEMT000318152	Known	ISM	Prefix	None	None	None	None	None
m54284U_200901_184453/40635150/ccs	AGTACAAGTGGCTTCAGCTTATAG	mm10	chr16	57391639	57391231	-	1	416	45541	303286	ENSMUSG00000022748.8	ENCODEMT000303286	Cmss1	ENCODEMT000303286	Known	Genomic	None	None	None	None	None	None
m54284U_200901_184453/144509293/ccs	CGAACTTATCTTCACACGTTCGAG	mm10	chr3	90079642	90100127	+	8	1354	8593	22616	ENSMUSG00000027940.18	ENSMUST00000029549.15	Tpm3	Tpm3-201	Known	Known	None	None	None	None	None	None
m54284U_200901_184453/88017072/ccs	AAGGACACAACCGAGAGACCTTTC	mm10	chr13	90109072	90110652	+	1	1243	39586	318816	ENSMUSG00000012422.14	ENCODEMT000318816	Tmem167	ENCODEMT000318816	Known	Genomic	None	None	None	None	None	None
m54284U_200901_184453/138020698/ccs	GATGAATCCACCTTACAGCGAAAC	mm10	chr12	90869668	90868813	-	1	760	36710	318810	ENSMUSG00000097071.2	ENCODEMT000318810	4930544I03Rik	ENCODEMT000318810	Known	Genomic	None	None	None	None	None	None
m54284U_200831_121835/7408307/ccs	AGTGGTCAAGTACAAGTATCCGGG	mm10	chr17	39844820	39846595	+	1	1753	47521	124134	ENSMUSG00000097971.3	ENSMUST00000192833.1	Gm26917	Gm26917-202	Known	Known	None	None	None	None	None	None
m54284U_200901_184453/72026588/ccs	ACCACTGTCACCTTACTCTATTAC	mm10	chr5	92083717	92054451	-	11	1893	14604	38018	ENSMUSG00000029405.16	ENSMUST00000113127.6	G3bp2	G3bp2-201	Known	Known	None	None	None	None	None	None
m54284U_200901_184453/45615778/ccs	AGATGTACAGTCACTAGAATAATG	mm10	chr16	57391634	57391231	-	1	404	45541	303286	ENSMUSG00000022748.8	ENCODEMT000303286	Cmss1	ENCODEMT000303286	Known	Genomic	None	None	None	None	None	None
m54284U_200901_184453/63373861/ccs	AAGAGATCTCTTCACAGGTGGAGC	mm10	chr2	52330852	52308492	-	12	1309	4541	318831	ENSMUSG00000026950.17	ENCODEMT000318831	Neb	ENCODEMT000318831	Known	ISM	Suffix	None	None	None	None	None
m54284U_200831_121835/22022085/ccs	CTGGCATAAGTACAAGACGCCGGC	mm10	chr1	82265934	82265356	-	1	579	1343	318832	ENSMUSG00000055980.2	ENCODEMT000318832	Irs1	ENCODEMT000318832	Known	Genomic	None	None	None	None	None	None
m54284U_200831_121835/137953369/ccs	AGATGTACTATCAGCAGCTTATAG	mm10	chr17	39844820	39846596	+	1	1780	47521	124134	ENSMUSG00000097971.3	ENSMUST00000192833.1	Gm26917	Gm26917-202	Known	Known	None	None	None	None	None	None
m54284U_200831_121835/83034185/ccs	GATAGACAGCCACATAGCCTGCAA	mm10	chr15	76206290	76188228	-	17	2609	43585	318311	ENSMUSG00000022565.15	ENCODEMT000318311	Plec	ENCODEMT000318311	Known	ISM	Prefix	None	None	None	None	None
m54284U_200901_184453/22741623/ccs	CGAACTTATCTTCACACGTTCGAG	mm10	chr3	90079642	90100579	+	8	1806	8593	22616	ENSMUSG00000027940.18	ENSMUST00000029549.15	Tpm3	Tpm3-201	Known	Known	None	None	None	None	None	None
m54284U_200831_121835/165350157/ccs	CTCAATGAGAGCTGAATGCGATCG	mm10	chr13	90109073	90109965	+	1	481	39586	318816	ENSMUSG00000012422.14	ENCODEMT000318816	Tmem167	ENCODEMT000318816	Known	Genomic	None	None	None	None	None	None
m54284U_200901_184453/24709028/ccs	CTGTAGCCGATGAATCGCTATGCG	mm10	chr11	62648367	62609268	-	3	400	33239	318833	ENSMUSG00000046417.14	ENCODEMT000318833	Lrrc75a	ENCODEMT000318833	Known	ISM	Prefix	None	None	None	None	None
m54284U_200901_184453/50334079/ccs	GTACGCAACCAGTTCAACGTTAAC	mm10	chr16	57391605	57391231	-	1	375	45541	303286	ENSMUSG00000022748.8	ENCODEMT000303286	Cmss1	ENCODEMT000303286	Known	Genomic	None	None	None	None	None	None
m54284U_200901_184453/84083935/ccs	AGAGTCAAAACGCTTAGACCTTTC	mm10	chr19	46586346	46586550	+	1	205	51004	318834	ENSMUSG00000025036.7	ENCODEMT000318834	Sfxn2	ENCODEMT000318834	Known	Genomic	None	None	None	None	None	None
m54284U_200901_184453/10485764/ccs	GATGAATCCTGAGCCAACGGACTC	mm10	chr10	81164190	81163785	-	1	406	30982	318835	ENSMUSG00000004934.14	ENCODEMT000318835	Pias4	ENCODEMT000318835	Known	ISM	None	None	None	None	None	None
m54284U_200831_121835/138741040/ccs	AACTCACCACACGACCTTCGCTAC	mm10	chr14	77055067	77055282	+	1	216	42178	318836	ENSMUSG00000034795.14	ENCODEMT000318836	Ccdc122	ENCODEMT000318836	Known	Genomic	None	None	None	None	None	None
m54284U_200901_184453/51907333/ccs	ACAGCAGATTCACGCAACTCGTAA	mm10	chr18	77968599	77969149	+	1	551	49643	318837	ENSMUSG00000039840.8	ENCODEMT000318837	Epg5	ENCODEMT000318837	Known	Genomic	None	None	None	None	None	None
m54284U_200901_184453/89720145/ccs	AAGACGGAACGTATCAACTCGTAA	mm10	chr5	92083713	92054451	-	11	1889	14604	38018	ENSMUSG00000029405.16	ENSMUST00000113127.6	G3bp2	G3bp2-201	Known	Known	None	None	None	None	None	None
m54284U_200831_121835/88473976/ccs	ATTGGCTCAGTACAAGTACGGTTA	mm10	chr15	76229499	76188203	-	17	2031	43585	318317	ENSMUSG00000022565.15	ENCODEMT000318317	Plec	ENCODEMT000318317	Known	ISM	Prefix	None	None	None	None	None
m54284U_200831_121835/51840886/ccs	CAAGGAGCAGAGTCAAACGCCGGC	mm10	chr13	90109171	90110412	+	1	830	39586	318816	ENSMUSG00000012422.14	ENCODEMT000318816	Tmem167	ENCODEMT000318816	Known	Genomic	None	None	None	None	None	None
m54284U_200901_184453/56296058/ccs	TCTTCACAAACGTGATTATAGTCG	mm10	chr17	39844820	39846589	+	1	1763	47521	124134	ENSMUSG00000097971.3	ENSMUST00000192833.1	Gm26917	Gm26917-202	Known	Known	None	None	None	None	None	None
m54284U_200901_184453/13435339/ccs	GATGAATCCACCTTACGGTTCTTC	mm10	chr12	90870105	90869884	-	1	222	36710	318838	ENSMUSG00000097071.2	ENCODEMT000318838	4930544I03Rik	ENCODEMT000318838	Known	Genomic	None	None	None	None	None	None
m54284U_200831_121835/43452571/ccs	CAAGGAGCGCTCGGTACCGTTCTA	mm10	chr3	90079643	90088476	+	5	620	8593	318839	ENSMUSG00000027940.18	ENCODEMT000318839	Tpm3	ENCODEMT000318839	Known	ISM	Prefix	None	None	None	None	None
m54284U_200831_121835/112986198/ccs	GAACAGGCCTGTAGCCTCACTTTA	mm10	chr1	82265920	82265356	-	1	565	1343	318832	ENSMUSG00000055980.2	ENCODEMT000318832	Irs1	ENCODEMT000318832	Known	Genomic	None	None	None	None	None	None
m54284U_200901_184453/126748636/ccs	AAGGACACGCCACATACTGCTTTG	mm10	chr17	39844820	39846825	+	1	2000	47521	124134	ENSMUSG00000097971.3	ENSMUST00000192833.1	Gm26917	Gm26917-202	Known	Known	None	None	None	None	None	None
m54284U_200901_184453/65210859/ccs	ACAAGCTAACATTGGCAGGATTAA	mm10	chr4	109033708	109033918	+	1	211	11646	318840	ENSMUSG00000053510.12	ENCODEMT000318840	Nrd1	ENCODEMT000318840	Known	Genomic	None	None	None	None	None	None
m54284U_200901_184453/93062924/ccs	GAGCTGAACATCAAGTTGGTATAC	mm10	chr5	92083718	92054451	-	11	1894	14604	38018	ENSMUSG00000029405.16	ENSMUST00000113127.6	G3bp2	G3bp2-201	Known	Known	None	None	None	None	None	None
m54284U_200831_121835/18743540/ccs	CAACCACAACTATGCACATGATCA	mm10	chr13	90109192	90110477	+	1	874	39586	318816	ENSMUSG00000012422.14	ENCODEMT000318816	Tmem167	ENCODEMT000318816	Known	Genomic	None	None	None	None	None	None
m54284U_200831_121835/94307410/ccs	GCCACATAGAGCTGAACCGTTCTA	mm10	chr15	76195687	76188201	-	17	2128	43585	318335	ENSMUSG00000022565.15	ENCODEMT000318335	Plec	ENCODEMT000318335	Known	ISM	Prefix	None	None	None	None	None
m54284U_200831_121835/132712492/ccs	GTGTTCTAGCGAGTAACGTTCGAG	mm10	chr1	82265960	82265356	-	1	605	1343	318832	ENSMUSG00000055980.2	ENCODEMT000318832	Irs1	ENCODEMT000318832	Known	Genomic	None	None	None	None	None	None
m54284U_200831_121835/100466854/ccs	GTACGCAACCAGTTCAACGTTAAC	mm10	chr17	39844821	39846332	+	1	1512	47521	124134	ENSMUSG00000097971.3	ENSMUST00000192833.1	Gm26917	Gm26917-202	Known	Known	None	None	None	None	None	None
m54284U_200901_184453/135528532/ccs	CAGATCTGACAAGCTACACAATTG	mm10	chr2	52325045	52308492	-	7	724	4541	318841	ENSMUSG00000026950.17	ENCODEMT000318841	Neb	ENCODEMT000318841	Known	ISM	Both	None	None	None	None	None
m54284U_200831_121835/49939967/ccs	ATCATTCCTATCAGCAATAAGCTC	mm10	chr10	81167721	81164051	-	2	177	30982	81589	ENSMUSG00000004934.14	ENSMUST00000129549.1	Pias4	Pias4-202	Known	Known	None	None	None	None	None	None
m54284U_200831_121835/69992606/ccs	AATGTTGCGAACAGGCCATTTGGA	mm10	chr19	46589708	46595331	+	5	1657	51004	318842	ENSMUSG00000025036.7	ENCODEMT000318842	Sfxn2	ENCODEMT000318842	Known	ISM	Suffix	None	None	None	None	None
m54284U_200831_121835/134480063/ccs	ACATTGGCAGTGGTCACGTTCGAG	mm10	chr13	90109203	90110412	+	1	798	39586	318816	ENSMUSG00000012422.14	ENCODEMT000318816	Tmem167	ENCODEMT000318816	Known	Genomic	None	None	None	None	None	None
m54284U_200831_121835/102433864/ccs	GTCTGTCAGATGAATCTGGTATAC	mm10	chr15	76206319	76188228	-	17	2638	43585	318311	ENSMUSG00000022565.15	ENCODEMT000318311	Plec	ENCODEMT000318311	Known	ISM	Prefix	None	None	None	None	None
m54284U_200831_121835/32901662/ccs	ACAAGCTAGATAGACACATTTGGA	mm10	chr14	77059049	77059274	+	1	226	42178	318843	ENSMUSG00000034795.14	ENCODEMT000318843	Ccdc122	ENCODEMT000318843	Known	Genomic	None	None	None	None	None	None
m54284U_200901_184453/61604486/ccs	GCGAGTAACGCATACAACGTTAAC	mm10	chr16	57391676	57391231	-	1	419	45541	303286	ENSMUSG00000022748.8	ENCODEMT000303286	Cmss1	ENCODEMT000303286	Known	Genomic	None	None	None	None	None	None
m54284U_200901_184453/115474920/ccs	GCCACATAGAGCTGAACCGTTCTA	mm10	chr5	92083718	92054451	-	10	2224	14604	318844	ENSMUSG00000029405.16	ENCODEMT000318844	G3bp2	ENCODEMT000318844	Known	ISM	Prefix	None	None	None	None	None
m54284U_200901_184453/80085332/ccs	GATGAATCCACCTTACAGCGAAAC	mm10	chr18	77968537	77968861	+	1	263	49643	318837	ENSMUSG00000039840.8	ENCODEMT000318837	Epg5	ENCODEMT000318837	Known	Genomic	None	None	None	None	None	None
m54284U_200831_121835/141427735/ccs	AACAACCAAGATCGCACTGCTTTG	mm10	chr17	39844821	39847532	+	1	2706	47521	124134	ENSMUSG00000097971.3	ENSMUST00000192833.1	Gm26917	Gm26917-202	Known	Known	None	None	None	None	None	None
m54284U_200831_121835/104924998/ccs	CAAGGAGCATAGCGACTACGGTTA	mm10	chr15	76206299	76188228	-	17	2618	43585	318311	ENSMUSG00000022565.15	ENCODEMT000318311	Plec	ENCODEMT000318311	Known	ISM	Prefix	None	None	None	None	None
m54284U_200901_184453/170985185/ccs	ATCCTGTAAACCGAGAGGGTAGCG	mm10	chr11	62611537	62609970	-	1	1568	33239	318845	ENSMUSG00000046417.14	ENCODEMT000318845	Lrrc75a	ENCODEMT000318845	Known	Genomic	None	None	None	None	None	None
m54284U_200831_121835/9371926/ccs	CAAGGAGCATAGCGACTACGGTTA	mm10	chr3	90079644	90100902	+	8	2127	8593	22616	ENSMUSG00000027940.18	ENSMUST00000029549.15	Tpm3	Tpm3-201	Known	Known	None	None	None	None	None	None
m54284U_200901_184453/156960555/ccs	CTGGCATACTGGCATAATTCATGG	mm10	chr13	90109565	90110851	+	1	875	39586	318816	ENSMUSG00000012422.14	ENCODEMT000318816	Tmem167	ENCODEMT000318816	Known	Genomic	None	None	None	None	None	None
m54284U_200901_184453/116590992/ccs	CCTCCTGACCGTGAGATCGTTTCG	mm10	chr10	81167675	81167001	-	1	675	30982	318846	ENSMUSG00000004934.14	ENCODEMT000318846	Pias4	ENCODEMT000318846	Known	Genomic	None	None	None	None	None	None
m54284U_200901_184453/36046658/ccs	AAGACGGAACAGATTCGGTTCTTC	mm10	chr17	39844821	39847613	+	1	2781	47521	124134	ENSMUSG00000097971.3	ENSMUST00000192833.1	Gm26917	Gm26917-202	Known	Known	None	None	None	None	None	None
m54284U_200901_184453/71106771/ccs	GCGAGTAACGCATACAACGTTAAC	mm10	chr16	57391669	57391231	-	1	473	45541	303286	ENSMUSG00000022748.8	ENCODEMT000303286	Cmss1	ENCODEMT000303286	Known	Genomic	None	None	None	None	None	None
m54284U_200901_184453/163449257/ccs	AAGAGATCTGGAACAATGGGCATC	mm10	chr18	77968537	77970042	+	1	1444	49643	318837	ENSMUSG00000039840.8	ENCODEMT000318837	Epg5	ENCODEMT000318837	Known	Genomic	None	None	None	None	None	None
m54284U_200831_121835/1638470/ccs	AGTGGTCAAGTACAAGTATCCGGG	mm10	chr2	52325779	52308496	-	8	820	4541	318847	ENSMUSG00000026950.17	ENCODEMT000318847	Neb	ENCODEMT000318847	Known	NNC	None	None	None	None	None	None
m54284U_200901_184453/108003571/ccs	TGGTGGTAGCTCGGTAAGGTAATA	mm10	chr12	90871899	90871454	-	1	446	36710	318848	ENSMUSG00000097071.2	ENCODEMT000318848	4930544I03Rik	ENCODEMT000318848	Known	Genomic	None	None	None	None	None	None
m54284U_200831_121835/153355590/ccs	ACACAGAAGACAGTGCTTATTCTG	mm10	chr1	82266757	82265356	-	1	1402	1343	318832	ENSMUSG00000055980.2	ENCODEMT000318832	Irs1	ENCODEMT000318832	Known	Genomic	None	None	None	None	None	None
m54284U_200831_121835/105710614/ccs	ATCCTGTAACCACTGTTACGGTTA	mm10	chr15	76194393	76188173	-	14	1869	43585	318492	ENSMUSG00000022565.15	ENCODEMT000318492	Plec	ENCODEMT000318492	Known	NIC	None	None	None	None	None	None
m54284U_200901_184453/102172179/ccs	AGTGGTCAAGTACAAGTATCCGGG	mm10	chr17	39844821	39846859	+	1	2033	47521	124134	ENSMUSG00000097971.3	ENSMUST00000192833.1	Gm26917	Gm26917-202	Known	Known	None	None	None	None	None	None
m54284U_200831_121835/20383498/ccs	CAAGGAGCATAGCGACCATAGCTA	mm10	chr18	77968643	77968886	+	1	182	49643	318837	ENSMUSG00000039840.8	ENCODEMT000318837	Epg5	ENCODEMT000318837	Known	Genomic	None	None	None	None	None	None
m54284U_200831_121835/177538087/ccs	TAGGATGAAAGGTACATTACCTCG	mm10	chr13	90109565	90110412	+	1	436	39586	318816	ENSMUSG00000012422.14	ENCODEMT000318816	Tmem167	ENCODEMT000318816	Known	Genomic	None	None	None	None	None	None
m54284U_200901_184453/71958605/ccs	GCCAAGACTCCGTCTAGCTTATAG	mm10	chr16	57391640	57391231	-	1	410	45541	303286	ENSMUSG00000022748.8	ENCODEMT000303286	Cmss1	ENCODEMT000303286	Known	Genomic	None	None	None	None	None	None
m54284U_200901_184453/96011845/ccs	ACAGCAGAACGTATCAATCCGCGA	mm10	chr19	46590843	46595280	+	4	1043	51004	318849	ENSMUSG00000025036.7	ENCODEMT000318849	Sfxn2	ENCODEMT000318849	Known	ISM	Both	None	None	None	None	None
m54284U_200831_121835/60163963/ccs	ATCATTCCGCTAACGAATTCATGG	mm10	chr17	39844821	39846882	+	1	2056	47521	124134	ENSMUSG00000097971.3	ENSMUST00000192833.1	Gm26917	Gm26917-202	Known	Known	None	None	None	None	None	None
m54284U_200901_184453/83559898/ccs	TGGTGGTAACGCTCGATGCTTGGG	mm10	chr4	109035741	109036641	+	1	901	11646	318850	ENSMUSG00000053510.12	ENCODEMT000318850	Nrd1	ENCODEMT000318850	Known	Genomic	None	None	None	None	None	None
m54284U_200831_121835/163054239/ccs	CAAGGAGCATAGCGACTACGGTTA	mm10	chr1	82265960	82265356	-	1	605	1343	318832	ENSMUSG00000055980.2	ENCODEMT000318832	Irs1	ENCODEMT000318832	Known	Genomic	None	None	None	None	None	None
m54284U_200901_184453/170329541/ccs	TGAAGAGAAAACATCGCATGATCA	mm10	chr14	77059376	77059968	+	1	593	42178	318851	ENSMUSG00000034795.14	ENCODEMT000318851	Ccdc122	ENCODEMT000318851	Known	Genomic	None	None	None	None	None	None
m54284U_200831_121835/127075837/ccs	AGATGTACAGTCACTACGCGACTA	mm10	chr15	76229502	76188203	-	17	2034	43585	318317	ENSMUSG00000022565.15	ENCODEMT000318317	Plec	ENCODEMT000318317	Known	ISM	Prefix	None	None	None	None	None
m54284U_200901_184453/116655221/ccs	CAACCACACATCAAGTATAAGCTC	mm10	chr5	92083744	92054451	-	11	1927	14604	38018	ENSMUSG00000029405.16	ENSMUST00000113127.6	G3bp2	G3bp2-201	Known	Known	None	None	None	None	None	None
m54284U_200901_184453/8586642/ccs	AGATCGCACTGGCATAGGTGGAGC	mm10	chr13	90109566	90110412	+	1	435	39586	318816	ENSMUSG00000012422.14	ENCODEMT000318816	Tmem167	ENCODEMT000318816	Known	Genomic	None	None	None	None	None	None
m54284U_200831_121835/1115767/ccs	AGTACAAGATTGGCTCATTCATGG	mm10	chr18	77970150	77972398	+	1	2249	49643	318852	ENSMUSG00000039840.8	ENCODEMT000318852	Epg5	ENCODEMT000318852	Known	Genomic	None	None	None	None	None	None
m54284U_200901_184453/15338047/ccs	CAAGGAGCATAGCGACTACGGTTA	mm10	chr3	90079644	90100894	+	8	2119	8593	22616	ENSMUSG00000027940.18	ENSMUST00000029549.15	Tpm3	Tpm3-201	Known	Known	None	None	None	None	None	None
m54284U_200901_184453/73074960/ccs	AACAACCATATCAGCAACCGTACG	mm10	chr16	57391640	57391231	-	1	410	45541	303286	ENSMUSG00000022748.8	ENCODEMT000303286	Cmss1	ENCODEMT000303286	Known	Genomic	None	None	None	None	None	None
m54284U_200901_184453/132252186/ccs	CACCTTACATCCTGTATTACCTCG	mm10	chr1	82265960	82265356	-	1	605	1343	318832	ENSMUSG00000055980.2	ENCODEMT000318832	Irs1	ENCODEMT000318832	Known	Genomic	None	None	None	None	None	None
m54284U_200831_121835/100926495/ccs	CTGGCATACTGGCATAATTCATGG	mm10	chr17	39844821	39846882	+	1	2054	47521	124134	ENSMUSG00000097971.3	ENSMUST00000192833.1	Gm26917	Gm26917-202	Known	Known	None	None	None	None	None	None
m54284U_200831_121835/101646585/ccs	CGCTGATCAGTGGTCACGCCCGGA	mm10	chr11	62610696	62610253	-	1	444	33239	318845	ENSMUSG00000046417.14	ENCODEMT000318845	Lrrc75a	ENCODEMT000318845	Known	Genomic	None	None	None	None	None	None
m54284U_200831_121835/134022136/ccs	AACAACCATATCAGCAATAAGCTC	mm10	chr15	76189107	76188235	-	4	303	43585	318305	ENSMUSG00000022565.15	ENCODEMT000318305	Plec	ENCODEMT000318305	Known	ISM	Prefix	None	None	None	None	None
m54284U_200901_184453/121569681/ccs	CCATCCTCAAACATCGAAACGATA	mm10	chr5	92054725	92054455	-	1	523	14604	318564	ENSMUSG00000029405.16	ENCODEMT000318564	G3bp2	ENCODEMT000318564	Known	Genomic	None	None	None	None	None	None
m54284U_200901_184453/171378031/ccs	ATCATTCCACAAGCTATGCGATCG	mm10	chr10	81169416	81169261	-	1	156	76286	318853	ENCODEMG000076286	ENCODEMT000318853	ENCODEMG000076286	ENCODEMT000318853	Intergenic	Intergenic	None	None	None	None	None	None
m54284U_200831_121835/38273771/ccs	AAGAGATCTCTTCACATGCGATCG	mm10	chr2	52335751	52308489	-	15	1517	4541	318825	ENSMUSG00000026950.17	ENCODEMT000318825	Neb	ENCODEMT000318825	Known	ISM	Prefix	None	None	None	None	None
m54284U_200831_121835/44040933/ccs	AGATCGCACTGGCATAGGTGGAGC	mm10	chr13	90109566	90110412	+	1	435	39586	318816	ENSMUSG00000012422.14	ENCODEMT000318816	Tmem167	ENCODEMT000318816	Known	Genomic	None	None	None	None	None	None
m54284U_200831_121835/23921343/ccs	AACTCACCGATGAATCTTCGCTAC	mm10	chr12	90872507	90872222	-	1	286	36710	318854	ENSMUSG00000097071.2	ENCODEMT000318854	4930544I03Rik	ENCODEMT000318854	Known	Genomic	None	None	None	None	None	None
m54284U_200831_121835/106497678/ccs	AGCCATGCAACGCTTAATATTGGC	mm10	chr17	39844821	39847705	+	1	2888	47521	124134	ENSMUSG00000097971.3	ENSMUST00000192833.1	Gm26917	Gm26917-202	Known	Known	None	None	None	None	None	None
m54284U_200901_184453/110690731/ccs	AACTCACCGATGAATCTTCGCTAC	mm10	chr1	82266018	82265356	-	1	663	1343	318832	ENSMUSG00000055980.2	ENCODEMT000318832	Irs1	ENCODEMT000318832	Known	Genomic	None	None	None	None	None	None
m54284U_200831_121835/166266451/ccs	AATCCGTCCCAGTTCAACTCGTAA	mm10	chr11	62610623	62610336	-	1	288	33239	318845	ENSMUSG00000046417.14	ENCODEMT000318845	Lrrc75a	ENCODEMT000318845	Known	Genomic	None	None	None	None	None	None
m54284U_200901_184453/136183913/ccs	CAAGGAGCATAGCGACTACGGTTA	mm10	chr14	77061093	77061422	+	1	330	42178	318855	ENSMUSG00000034795.14	ENCODEMT000318855	Ccdc122	ENCODEMT000318855	Known	Genomic	None	None	None	None	None	None
m54284U_200831_121835/49939026/ccs	GATGAATCAAGAGATCACGCCGGC	mm10	chr19	46591971	46593413	+	1	1443	51004	318856	ENSMUSG00000025036.7	ENCODEMT000318856	Sfxn2	ENCODEMT000318856	Known	Genomic	None	None	None	None	None	None
m54284U_200831_121835/135858168/ccs	GCGAGTAACGCATACAACGCCGGC	mm10	chr15	76189517	76188178	-	5	734	43585	318428	ENSMUSG00000022565.15	ENCODEMT000318428	Plec	ENCODEMT000318428	Known	ISM	Both	None	None	None	None	None
m54284U_200901_184453/125699587/ccs	ATCATTCCGCTAACGAATTCATGG	mm10	chr5	92083718	92054451	-	11	1894	14604	38018	ENSMUSG00000029405.16	ENSMUST00000113127.6	G3bp2	G3bp2-201	Known	Known	None	None	None	None	None	None
m54284U_200831_121835/152372743/ccs	GCCACATAGAGCTGAAGCTGCATG	mm10	chr18	77970693	77971015	+	1	226	49643	318852	ENSMUSG00000039840.8	ENCODEMT000318852	Epg5	ENCODEMT000318852	Known	Genomic	None	None	None	None	None	None
m54284U_200831_121835/110102192/ccs	TCTTCACAGGTGCGAAATCCGCGA	mm10	chr3	90079645	90100604	+	8	1828	8593	22616	ENSMUSG00000027940.18	ENSMUST00000029549.15	Tpm3	Tpm3-201	Known	Known	None	None	None	None	None	None
m54284U_200831_121835/109578435/ccs	TGGCTTCACCTAATCCTTCATCGC	mm10	chr17	39844821	39847750	+	1	2932	47521	124134	ENSMUSG00000097971.3	ENSMUST00000192833.1	Gm26917	Gm26917-202	Known	Known	None	None	None	None	None	None
m54284U_200901_184453/81528779/ccs	GTCTGTCAAGAGTCAAACGTTAAC	mm10	chr16	57391600	57391231	-	1	370	45541	303286	ENSMUSG00000022748.8	ENCODEMT000303286	Cmss1	ENCODEMT000303286	Known	Genomic	None	None	None	None	None	None
m54284U_200901_184453/38994125/ccs	CAAGGAGCATAGCGACTACGGTTA	mm10	chr11	62611362	62611025	-	1	338	33239	318845	ENSMUSG00000046417.14	ENCODEMT000318845	Lrrc75a	ENCODEMT000318845	Known	Genomic	None	None	None	None	None	None
m54284U_200901_184453/177274943/ccs	ATGCCTAAAGTCACTAGTTCAACA	mm10	chr1	82265922	82265466	-	1	457	1343	318832	ENSMUSG00000055980.2	ENCODEMT000318832	Irs1	ENCODEMT000318832	Known	Genomic	None	None	None	None	None	None
m54284U_200831_121835/24642428/ccs	ACACGACCAGAGTCAATTCGCTAC	mm10	chr12	90872535	90872222	-	1	314	36710	318854	ENSMUSG00000097071.2	ENCODEMT000318854	4930544I03Rik	ENCODEMT000318854	Known	Genomic	None	None	None	None	None	None
m54284U_200901_184453/88539946/ccs	GATGAATCCACCTTACGGTTCTTC	mm10	chr2	52335763	52308532	-	15	1486	4541	318825	ENSMUSG00000026950.17	ENCODEMT000318825	Neb	ENCODEMT000318825	Known	ISM	Prefix	None	None	None	None	None
m54284U_200831_121835/179897712/ccs	GTACGCAACCAGTTCAACGTTAAC	mm10	chr17	39844821	39846332	+	1	1512	47521	124134	ENSMUSG00000097971.3	ENSMUST00000192833.1	Gm26917	Gm26917-202	Known	Known	None	None	None	None	None	None
m54284U_200901_184453/109314307/ccs	AGTCACTAAAGACGGATTACCTCG	mm10	chr3	90079673	90089803	+	6	641	8593	318765	ENSMUSG00000027940.18	ENCODEMT000318765	Tpm3	ENCODEMT000318765	Known	ISM	Prefix	None	None	None	None	None
m54284U_200901_184453/135987342/ccs	CTGGCATACTGGCATAATTCATGG	mm10	chr5	92083716	92054451	-	11	1892	14604	38018	ENSMUSG00000029405.16	ENSMUST00000113127.6	G3bp2	G3bp2-201	Known	Known	None	None	None	None	None	None
m54284U_200831_121835/107479257/ccs	CAATGGAACTAAGGTCGTTCAACA	mm10	chr4	109037250	109038400	+	1	1151	11646	318857	ENSMUSG00000053510.12	ENCODEMT000318857	Nrd1	ENCODEMT000318857	Known	Genomic	None	None	None	None	None	None
m54284U_200901_184453/26347255/ccs	TATCAGCAGTCGTAGATGGTATAC	mm10	chr13	90112891	90110377	-	1	2515	76287	318858	ENCODEMG000076287	ENCODEMT000318858	ENCODEMG000076287	ENCODEMT000318858	Antisense	Antisense	None	None	None	None	None	None
