## Supplementary material for "Mapping and modeling the genomic basis of differential RNA isoform expression at single-cell resolution with LR-Split-seq": Supupplemental Tables: S1_c2c12_talon_read_annot.tsv (part 126 of 337)

read_name	dataset	genome_build	chrom	read_start	read_end	strand	n_exons	read_length	gene_ID	transcript_ID	annot_gene_id	annot_transcript_id	annot_gene_name	annot_transcript_name	gene_novelty	transcript_novelty	ISM_subtype	fraction_As	custom_label	allelic_label	start_support	end_support
m54284U_200831_121835/54331301/ccs	CAACCACAACTATGCAAAACGATA	mm10	chr18	77971461	77972400	+	1	843	49643	318852	ENSMUSG00000039840.8	ENCODEMT000318852	Epg5	ENCODEMT000318852	Known	Genomic	None	None	None	None	None	None
m54284U_200831_121835/137166978/ccs	ATCATTCCTATCAGCAATAAGCTC	mm10	chr15	76198228	76188179	-	17	2117	43585	318400	ENSMUSG00000022565.15	ENCODEMT000318400	Plec	ENCODEMT000318400	Known	ISM	Prefix	None	None	None	None	None
m54284U_200831_121835/20120172/ccs	CATACCAAAACGTGATCATTTGGA	mm10	chr11	62611902	62611025	-	1	878	33239	318845	ENSMUSG00000046417.14	ENCODEMT000318845	Lrrc75a	ENCODEMT000318845	Known	Genomic	None	None	None	None	None	None
m54284U_200901_184453/86771225/ccs	CAAGGAGCATAGCGACCATAGCTA	mm10	chr16	57391640	57391231	-	1	410	45541	303286	ENSMUSG00000022748.8	ENCODEMT000303286	Cmss1	ENCODEMT000303286	Known	Genomic	None	None	None	None	None	None
m54284U_200901_184453/77791367/ccs	GTGTTCTAGCGAGTAAACTTACGA	mm10	chr17	39844821	39847399	+	1	2573	47521	124134	ENSMUSG00000097971.3	ENSMUST00000192833.1	Gm26917	Gm26917-202	Known	Known	None	None	None	None	None	None
m54284U_200831_121835/103154140/ccs	AAGGACACAACCGAGAGTCGCGCG	mm10	chr12	90872395	90872222	-	1	174	36710	318854	ENSMUSG00000097071.2	ENCODEMT000318854	4930544I03Rik	ENCODEMT000318854	Known	Genomic	None	None	None	None	None	None
m54284U_200901_184453/136186566/ccs	ACAAGCTAACGCTCGAACGCCGGC	mm10	chr5	92054738	92054455	-	1	536	14604	318564	ENSMUSG00000029405.16	ENCODEMT000318564	G3bp2	ENCODEMT000318564	Known	Genomic	None	None	None	None	None	None
m54284U_200831_121835/154993835/ccs	ACAGCAGATTCACGCAACTCGTAA	mm10	chr3	90079645	90100899	+	8	2123	8593	22616	ENSMUSG00000027940.18	ENSMUST00000029549.15	Tpm3	Tpm3-201	Known	Known	None	None	None	None	None	None
m54284U_200901_184453/24249671/ccs	CAAGACTACACCTTACAAACGATA	mm10	chr10	81176631	81182498	+	14	3089	30983	81590	ENSMUSG00000034994.10	ENSMUST00000047864.10	Eef2	Eef2-201	Known	Known	None	None	None	None	None	None
m54284U_200901_184453/51906224/ccs	ACCACTGTAACGTGATGAATAATG	mm10	chr1	82266522	82265590	-	1	933	1343	318832	ENSMUSG00000055980.2	ENCODEMT000318832	Irs1	ENCODEMT000318832	Known	Genomic	None	None	None	None	None	None
m54284U_200901_184453/150276670/ccs	GTCTGTCAAGAGTCAAACGCCGGC	mm10	chr14	77064061	77064255	+	1	195	42178	318859	ENSMUSG00000034795.14	ENCODEMT000318859	Ccdc122	ENCODEMT000318859	Known	Genomic	None	None	None	None	None	None
m54284U_200901_184453/115017601/ccs	CAATGGAAAGTCACTACGCGACTA	mm10	chr19	46593456	46593311	+	1	185	51004	318856	ENSMUSG00000025036.7	ENCODEMT000318856	Sfxn2	ENCODEMT000318856	Known	Genomic	None	None	None	None	None	None
m54284U_200901_184453/107153422/ccs	AATGTTGCGAACAGGCCATTTGGA	mm10	chr2	52335758	52308686	-	14	1431	4541	318860	ENSMUSG00000026950.17	ENCODEMT000318860	Neb	ENCODEMT000318860	Known	ISM	Prefix	None	None	None	None	None
m54284U_200831_121835/140247274/ccs	ACACAGAAGACAGTGCTTATTCTG	mm10	chr15	76189180	76188235	-	4	376	43585	318305	ENSMUSG00000022565.15	ENCODEMT000318305	Plec	ENCODEMT000318305	Known	ISM	Prefix	None	None	None	None	None
m54284U_200901_184453/84150217/ccs	TGGTGGTACGGATTGCCGCGACTA	mm10	chr17	39844821	39847164	+	1	2338	47521	124134	ENSMUSG00000097971.3	ENSMUST00000192833.1	Gm26917	Gm26917-202	Known	Known	None	None	None	None	None	None
m54284U_200901_184453/82773687/ccs	TCTTCACAGCTCGGTAACGCCGGC	mm10	chr18	77972257	77979795	+	4	1452	49643	318861	ENSMUSG00000039840.8	ENCODEMT000318861	Epg5	ENCODEMT000318861	Known	ISM	Suffix	None	None	None	None	None
m54284U_200831_121835/156697827/ccs	TATCAGCAGTCGTAGATGGTATAC	mm10	chr3	90079645	90100896	+	8	2120	8593	22616	ENSMUSG00000027940.18	ENSMUST00000029549.15	Tpm3	Tpm3-201	Known	Known	None	None	None	None	None	None
m54284U_200901_184453/91947911/ccs	CATCAAGTTATCAGCACGCCCGGA	mm10	chr11	62611207	62611043	-	1	165	33239	318845	ENSMUSG00000046417.14	ENCODEMT000318845	Lrrc75a	ENCODEMT000318845	Known	Genomic	None	None	None	None	None	None
m54284U_200901_184453/139657983/ccs	CTAAGGTCCCGAAGTAAAACGATA	mm10	chr5	92083716	92054451	-	11	1892	14604	38018	ENSMUSG00000029405.16	ENSMUST00000113127.6	G3bp2	G3bp2-201	Known	Known	None	None	None	None	None	None
m54284U_200831_121835/180487986/ccs	CGCTGATCCGGATTGCCACAATTG	mm10	chr12	90872395	90872292	-	1	104	36710	318854	ENSMUSG00000097071.2	ENCODEMT000318854	4930544I03Rik	ENCODEMT000318854	Known	Genomic	None	None	None	None	None	None
m54284U_200901_184453/98240288/ccs	CAATGGAATGGCTTCATGGCGCGC	mm10	chr17	39844821	39847172	+	1	2340	47521	124134	ENSMUSG00000097971.3	ENSMUST00000192833.1	Gm26917	Gm26917-202	Known	Known	None	None	None	None	None	None
m54284U_200901_184453/28902794/ccs	CAAGACTACACCTTACAAACGATA	mm10	chr10	81176631	81182498	+	14	3089	30983	81590	ENSMUSG00000034994.10	ENSMUST00000047864.10	Eef2	Eef2-201	Known	Known	None	None	None	None	None	None
m54284U_200901_184453/97255906/ccs	AGTCACTAATAGCGACGTCCGTAG	mm10	chr16	57391676	57391231	-	1	452	45541	303286	ENSMUSG00000022748.8	ENCODEMT000303286	Cmss1	ENCODEMT000303286	Known	Genomic	None	None	None	None	None	None
m54284U_200901_184453/117376306/ccs	AGTCACTAATAGCGACGACCTTTC	mm10	chr1	82267453	82266003	-	1	1451	1343	318862	ENSMUSG00000055980.2	ENCODEMT000318862	Irs1	ENCODEMT000318862	Known	Genomic	None	None	None	None	None	None
m54284U_200831_121835/174721396/ccs	CCTCTATCCACTTCGACGTTCGAG	mm10	chr19	46593940	46595280	+	1	1335	51004	318863	ENSMUSG00000025036.7	ENCODEMT000318863	Sfxn2	ENCODEMT000318863	Known	Genomic	None	None	None	None	None	None
m54284U_200831_121835/164495391/ccs	CGCTGATCCTCAATGACTTTGGTC	mm10	chr4	109037279	109037715	+	1	437	11646	318857	ENSMUSG00000053510.12	ENCODEMT000318857	Nrd1	ENCODEMT000318857	Known	Genomic	None	None	None	None	None	None
m54284U_200831_121835/8257805/ccs	AATGTTGCGGTGCGAATGGCGCGC	mm10	chr3	90079648	90100578	+	8	1799	8593	22616	ENSMUSG00000027940.18	ENSMUST00000029549.15	Tpm3	Tpm3-201	Known	Known	None	None	None	None	None	None
m54284U_200831_121835/56951038/ccs	CTGTAGCCAACCGAGAATATTGGC	mm10	chr17	39844822	39846828	+	1	2001	47521	124134	ENSMUSG00000097971.3	ENSMUST00000192833.1	Gm26917	Gm26917-202	Known	Known	None	None	None	None	None	None
m54284U_200831_121835/143524277/ccs	GTCGTAGAGTGTTCTATGGTATAC	mm10	chr15	76202256	76188173	-	17	1949	43585	318444	ENSMUSG00000022565.15	ENCODEMT000318444	Plec	ENCODEMT000318444	Known	NIC	None	None	None	None	None	None
m54284U_200831_121835/143393793/ccs	ACGTATCAAGTGGTCACTATTTCA	mm10	chr12	90872395	90872309	-	1	87	36710	318854	ENSMUSG00000097071.2	ENCODEMT000318854	4930544I03Rik	ENCODEMT000318854	Known	Genomic	None	None	None	None	None	None
m54284U_200901_184453/141689740/ccs	AACGCTTACAATGGAAAAACGATA	mm10	chr5	92083716	92054451	-	12	1991	14604	38021	ENSMUSG00000029405.16	ENSMUST00000202258.3	G3bp2	G3bp2-209	Known	Known	None	None	None	None	None	None
m54284U_200901_184453/97322841/ccs	GCCAAGACCTGAGCCAAGGATTAA	mm10	chr16	57391640	57391231	-	1	410	45541	303286	ENSMUSG00000022748.8	ENCODEMT000303286	Cmss1	ENCODEMT000303286	Known	Genomic	None	None	None	None	None	None
m54284U_200901_184453/91226116/ccs	AATGTTGCGGTGCGAAGTCATATG	mm10	chr13	90110484	90110726	+	1	243	39586	318864	ENSMUSG00000012422.14	ENCODEMT000318864	Tmem167	ENCODEMT000318864	Known	Genomic	None	None	None	None	None	None
m54284U_200831_121835/108462577/ccs	TCTTCACAAACGTGATTATAGTCG	mm10	chr17	39844822	39847568	+	1	2747	47521	124134	ENSMUSG00000097971.3	ENSMUST00000192833.1	Gm26917	Gm26917-202	Known	Known	None	None	None	None	None	None
m54284U_200831_121835/8323304/ccs	TAGGATGAATGCCTAAACGCCGGC	mm10	chr3	90079676	90089800	+	6	635	8593	318765	ENSMUSG00000027940.18	ENCODEMT000318765	Tpm3	ENCODEMT000318765	Known	ISM	Prefix	None	None	None	None	None
m54284U_200901_184453/152240629/ccs	AAGAGATCTCTTCACAGGTGGAGC	mm10	chr11	62617108	62615453	-	1	1656	33239	318865	ENSMUSG00000046417.14	ENCODEMT000318865	Lrrc75a	ENCODEMT000318865	Known	Genomic	None	None	None	None	None	None
m54284U_200901_184453/146802111/ccs	TAGGATGAACACAGAAAAACGATA	mm10	chr5	92054684	92054455	-	1	482	14604	318564	ENSMUSG00000029405.16	ENCODEMT000318564	G3bp2	ENCODEMT000318564	Known	Genomic	None	None	None	None	None	None
m54284U_200831_121835/151325265/ccs	AGAGTCAAAAGAGATCACTTACGA	mm10	chr4	109037977	109038435	+	1	459	11646	318857	ENSMUSG00000053510.12	ENCODEMT000318857	Nrd1	ENCODEMT000318857	Known	Genomic	None	None	None	None	None	None
m54284U_200901_184453/135465596/ccs	AAGAGATCTCTTCACAGGTGGAGC	mm10	chr2	52334492	52308691	-	12	1248	4541	318866	ENSMUSG00000026950.17	ENCODEMT000318866	Neb	ENCODEMT000318866	Known	ISM	Suffix	None	None	None	None	None
m54284U_200901_184453/43451181/ccs	ATCATTCCACAAGCTAGGTGGAGC	mm10	chr12	90872395	90872310	-	1	86	36710	318854	ENSMUSG00000097071.2	ENCODEMT000318854	4930544I03Rik	ENCODEMT000318854	Known	Genomic	None	None	None	None	None	None
m54284U_200831_121835/33556312/ccs	ACCTCCAACGAACTTACATTTGGA	mm10	chr19	46594917	46595280	+	1	358	51004	318863	ENSMUSG00000025036.7	ENCODEMT000318863	Sfxn2	ENCODEMT000318863	Known	Genomic	None	None	None	None	None	None
m54284U_200901_184453/30672899/ccs	CTGTAGCCAACCGAGAATATTGGC	mm10	chr17	39844822	39847002	+	1	2174	47521	124134	ENSMUSG00000097971.3	ENSMUST00000192833.1	Gm26917	Gm26917-202	Known	Known	None	None	None	None	None	None
m54284U_200831_121835/3867965/ccs	CAAGACTACACCTTACAAACGATA	mm10	chr10	81176633	81182498	+	14	3087	30983	81590	ENSMUSG00000034994.10	ENSMUST00000047864.10	Eef2	Eef2-201	Known	Known	None	None	None	None	None	None
m54284U_200901_184453/100926259/ccs	ACATTGGCAACTCACCATATTGGC	mm10	chr16	57391599	57391231	-	1	376	45541	303286	ENSMUSG00000022748.8	ENCODEMT000303286	Cmss1	ENCODEMT000303286	Known	Genomic	None	None	None	None	None	None
m54284U_200901_184453/44433983/ccs	GTGTTCTAGCGAGTAACGTTCGAG	mm10	chr3	90079648	90100572	+	8	1793	8593	318867	ENSMUSG00000027940.18	ENCODEMT000318867	Tpm3	ENCODEMT000318867	Known	NIC	None	None	None	None	None	None
m54284U_200831_121835/67201/ccs	GCCAAGACAGCCATGCTTCGCTAC	mm10	chr14	77081203	77081604	+	1	402	42178	318868	ENSMUSG00000034795.14	ENCODEMT000318868	Ccdc122	ENCODEMT000318868	Known	Genomic	None	None	None	None	None	None
m54284U_200901_184453/72747682/ccs	ACCACTGTATTGGCTCATATTGGC	mm10	chr18	77972906	77974305	+	1	1400	49643	318869	ENSMUSG00000039840.8	ENCODEMT000318869	Epg5	ENCODEMT000318869	Known	Genomic	None	None	None	None	None	None
m54284U_200901_184453/75694712/ccs	CCTCTATCAAGACGGATCACTTTA	mm10	chr12	90872620	90872319	-	1	302	36710	318854	ENSMUSG00000097071.2	ENCODEMT000318854	4930544I03Rik	ENCODEMT000318854	Known	Genomic	None	None	None	None	None	None
m54284U_200901_184453/170460124/ccs	ATGCCTAAAGTCACTAATCATGCA	mm10	chr17	39844822	39846310	+	1	1489	47521	124134	ENSMUSG00000097971.3	ENSMUST00000192833.1	Gm26917	Gm26917-202	Known	Known	None	None	None	None	None	None
m54284U_200901_184453/119211725/ccs	AACTCACCGTACGCAAAATTTCTC	mm10	chr13	90110360	90110983	+	1	333	39586	318864	ENSMUSG00000012422.14	ENCODEMT000318864	Tmem167	ENCODEMT000318864	Known	Genomic	None	None	None	None	None	None
m54284U_200831_121835/13699784/ccs	CAGCGTTAACACAGAACGTTCGAG	mm10	chr1	82266850	82266399	-	1	383	1343	318862	ENSMUSG00000055980.2	ENCODEMT000318862	Irs1	ENCODEMT000318862	Known	Genomic	None	None	None	None	None	None
m54284U_200901_184453/151848088/ccs	CTCAATGAGTCTGTCACTGTCCCG	mm10	chr5	92056457	92054451	-	3	854	14604	318579	ENSMUSG00000029405.16	ENCODEMT000318579	G3bp2	ENCODEMT000318579	Known	ISM	Suffix	None	None	None	None	None
m54284U_200831_121835/37881409/ccs	CGCATACAGGAGAACACTTTGGTC	mm10	chr19	46595001	46595280	+	1	274	51004	318863	ENSMUSG00000025036.7	ENCODEMT000318863	Sfxn2	ENCODEMT000318863	Known	Genomic	None	None	None	None	None	None
m54284U_200831_121835/148572629/ccs	GCTAACGAGACTAGTATTACCTCG	mm10	chr15	76192331	76188173	-	12	1501	43585	318593	ENSMUSG00000022565.15	ENCODEMT000318593	Plec	ENCODEMT000318593	Known	ISM	Both	None	None	None	None	None
m54284U_200831_121835/101189794/ccs	GCGAGTAAGACAGTGCGAGGTTGA	mm10	chr10	81176640	81181336	+	12	2263	30983	318870	ENSMUSG00000034994.10	ENCODEMT000318870	Eef2	ENCODEMT000318870	Known	ISM	Prefix	None	None	None	None	None
m54284U_200901_184453/160825495/ccs	AAGAGATCTCTTCACAGGTGGAGC	mm10	chr11	62617108	62615453	-	1	1656	33239	318865	ENSMUSG00000046417.14	ENCODEMT000318865	Lrrc75a	ENCODEMT000318865	Known	Genomic	None	None	None	None	None	None
m54284U_200901_184453/48106124/ccs	TGGAACAAGTGTTCTACGTTCGAG	mm10	chr3	90079648	90100896	+	8	2117	8593	22616	ENSMUSG00000027940.18	ENSMUST00000029549.15	Tpm3	Tpm3-201	Known	Known	None	None	None	None	None	None
m54284U_200901_184453/104596028/ccs	ATTGAGGAACATTGGCTTCATCGC	mm10	chr16	57391600	57391231	-	1	364	45541	303286	ENSMUSG00000022748.8	ENCODEMT000303286	Cmss1	ENCODEMT000303286	Known	Genomic	None	None	None	None	None	None
m54284U_200831_121835/16516504/ccs	GTACGCAACCAGTTCAACGCCGGC	mm10	chr13	90110425	90110983	+	1	268	39586	318864	ENSMUSG00000012422.14	ENCODEMT000318864	Tmem167	ENCODEMT000318864	Known	Genomic	None	None	None	None	None	None
m54284U_200901_184453/152372809/ccs	CAAGGAGCGCTCGGTACCGTTCTA	mm10	chr5	92083672	92054451	-	11	1848	14604	38018	ENSMUSG00000029405.16	ENSMUST00000113127.6	G3bp2	G3bp2-201	Known	Known	None	None	None	None	None	None
m54284U_200831_121835/129828413/ccs	ATGCCTAAAGTCACTAATCATGCA	mm10	chr17	39844822	39846308	+	1	1487	47521	124134	ENSMUSG00000097971.3	ENSMUST00000192833.1	Gm26917	Gm26917-202	Known	Known	None	None	None	None	None	None
m54284U_200831_121835/105121024/ccs	CAAGGAGCATAGCGACCATAGCTA	mm10	chr1	82267929	82267184	-	1	677	1343	318862	ENSMUSG00000055980.2	ENCODEMT000318862	Irs1	ENCODEMT000318862	Known	Genomic	None	None	None	None	None	None
m54284U_200901_184453/89850710/ccs	ACGTATCACACTTCGAAAACGATA	mm10	chr3	90079648	90100896	+	8	2117	8593	22616	ENSMUSG00000027940.18	ENSMUST00000029549.15	Tpm3	Tpm3-201	Known	Known	None	None	None	None	None	None
m54284U_200831_121835/154601521/ccs	ATCCTGTAACCACTGTTACGGTTA	mm10	chr15	76194393	76188173	-	14	1869	43585	318492	ENSMUSG00000022565.15	ENCODEMT000318492	Plec	ENCODEMT000318492	Known	NIC	None	None	None	None	None	None
m54284U_200901_184453/108069662/ccs	ATCCTGTAACCACTGTCATAGCTA	mm10	chr16	57391639	57391231	-	1	409	45541	303286	ENSMUSG00000022748.8	ENCODEMT000303286	Cmss1	ENCODEMT000303286	Known	Genomic	None	None	None	None	None	None
m54284U_200831_121835/159385936/ccs	ATTGGCTCGCGAGTAAAATAGAAC	mm10	chr2	52335793	52308726	-	14	1422	4541	318860	ENSMUSG00000026950.17	ENCODEMT000318860	Neb	ENCODEMT000318860	Known	ISM	Prefix	None	None	None	None	None
m54284U_200831_121835/103613680/ccs	GACAGTGCGCGAGTAACGTTCGAG	mm10	chr13	90110425	90110899	+	1	184	39586	318864	ENSMUSG00000012422.14	ENCODEMT000318864	Tmem167	ENCODEMT000318864	Known	Genomic	None	None	None	None	None	None
m54284U_200901_184453/83298783/ccs	CAAGGAGCATAGCGACTACGGTTA	mm10	chr17	39844822	39846584	+	1	1756	47521	124134	ENSMUSG00000097971.3	ENSMUST00000192833.1	Gm26917	Gm26917-202	Known	Known	None	None	None	None	None	None
m54284U_200831_121835/132450192/ccs	CACTTCGAAACCGAGACGCGACTA	mm10	chr19	46595733	46596174	+	1	442	51004	318871	ENSMUSG00000025036.7	ENCODEMT000318871	Sfxn2	ENCODEMT000318871	Known	Genomic	None	None	None	None	None	None
m54284U_200831_121835/34604164/ccs	AACGCTTAAGCAGGAATATAGTCG	mm10	chr10	81176644	81182174	+	14	2752	30983	81590	ENSMUSG00000034994.10	ENSMUST00000047864.10	Eef2	Eef2-201	Known	Known	None	None	None	None	None	None
m54284U_200831_121835/79824401/ccs	CAATGGAATGGTGGTACGCCCGGA	mm10	chr12	90873500	90872867	-	1	634	36710	318872	ENSMUSG00000097071.2	ENCODEMT000318872	4930544I03Rik	ENCODEMT000318872	Known	Genomic	None	None	None	None	None	None
m54284U_200901_184453/154141355/ccs	TCTTCACACTGTAGCCCGTTCGAG	mm10	chr5	92083714	92054451	-	11	1890	14604	38018	ENSMUSG00000029405.16	ENSMUST00000113127.6	G3bp2	G3bp2-201	Known	Known	None	None	None	None	None	None
m54284U_200831_121835/157026300/ccs	GCCACATATATCAGCATCTATTAC	mm10	chr4	109039161	109044481	+	2	2185	11646	318873	ENSMUSG00000053510.12	ENCODEMT000318873	Nrd1	ENCODEMT000318873	Known	ISM	Both	None	None	None	None	None
m54284U_200901_184453/109840617/ccs	AAGAGATCTCTTCACAGGTGGAGC	mm10	chr16	57391527	57391231	-	1	297	45541	303286	ENSMUSG00000022748.8	ENCODEMT000303286	Cmss1	ENCODEMT000303286	Known	Genomic	None	None	None	None	None	None
m54284U_200901_184453/146671250/ccs	CGAACTTATCTTCACACGTTCGAG	mm10	chr3	90079648	90100578	+	8	1777	8593	22616	ENSMUSG00000027940.18	ENSMUST00000029549.15	Tpm3	Tpm3-201	Known	Known	None	None	None	None	None	None
m54284U_200831_121835/142410319/ccs	CTGGCATAACAAGCTATAATACGC	mm10	chr14	77086417	77087054	+	1	638	42178	318874	ENSMUSG00000034795.14	ENCODEMT000318874	Ccdc122	ENCODEMT000318874	Known	Genomic	None	None	None	None	None	None
m54284U_200831_121835/156041274/ccs	CCTCCTGACTAAGGTCGTTCAACA	mm10	chr15	76194811	76188173	-	16	1889	43585	318538	ENSMUSG00000022565.15	ENCODEMT000318538	Plec	ENCODEMT000318538	Known	ISM	Suffix	None	None	None	None	None
m54284U_200901_184453/108989191/ccs	CAAGGAGCATAGCGACTACGGTTA	mm10	chr17	39844822	39846592	+	1	1765	47521	124134	ENSMUSG00000097971.3	ENSMUST00000192833.1	Gm26917	Gm26917-202	Known	Known	None	None	None	None	None	None
m54284U_200901_184453/70975575/ccs	CAAGGAGCATAGCGACTACGGTTA	mm10	chr13	90110425	90110980	+	1	265	39586	318864	ENSMUSG00000012422.14	ENCODEMT000318864	Tmem167	ENCODEMT000318864	Known	Genomic	None	None	None	None	None	None
m54284U_200831_121835/61081060/ccs	GATGAATCCTCAATGACTATTTCA	mm10	chr18	77973462	77974511	+	1	803	49643	318869	ENSMUSG00000039840.8	ENCODEMT000318869	Epg5	ENCODEMT000318869	Known	Genomic	None	None	None	None	None	None
m54284U_200901_184453/86902350/ccs	AAGGACACAACCGAGAGTCGCGCG	mm10	chr1	82268516	82267615	-	1	910	1343	318875	ENSMUSG00000055980.2	ENCODEMT000318875	Irs1	ENCODEMT000318875	Known	Genomic	None	None	None	None	None	None
m54284U_200901_184453/133890398/ccs	CCGACAACACAAGCTATATAGTCG	mm10	chr11	62617924	62617663	-	1	262	33239	318876	ENSMUSG00000046417.14	ENCODEMT000318876	Lrrc75a	ENCODEMT000318876	Known	Genomic	None	None	None	None	None	None
m54284U_200901_184453/157811337/ccs	CTGGCATACTGGCATAATTCATGG	mm10	chr5	92083716	92054451	-	11	1892	14604	38018	ENSMUSG00000029405.16	ENSMUST00000113127.6	G3bp2	G3bp2-201	Known	Known	None	None	None	None	None	None
m54284U_200831_121835/128715329/ccs	CCTAATCCAAGGTACAATAAGCTC	mm10	chr3	90079676	90089807	+	6	642	8593	318765	ENSMUSG00000027940.18	ENCODEMT000318765	Tpm3	ENCODEMT000318765	Known	ISM	Prefix	None	None	None	None	None
m54284U_200831_121835/146998216/ccs	AATGTTGCGAACAGGCAGGTAATA	mm10	chr2	52335762	52308728	-	14	1407	4541	318860	ENSMUSG00000026950.17	ENCODEMT000318860	Neb	ENCODEMT000318860	Known	ISM	Prefix	None	None	None	None	None
m54284U_200831_121835/166068785/ccs	GAATCTGACCAGTTCACGTTCGAG	mm10	chr19	46595583	46596156	+	1	424	51004	318871	ENSMUSG00000025036.7	ENCODEMT000318871	Sfxn2	ENCODEMT000318871	Known	Genomic	None	None	None	None	None	None
m54284U_200831_121835/84805045/ccs	GACTAGTACGACTGGACCATCTTG	mm10	chr10	81176644	81180588	+	10	1712	30983	318877	ENSMUSG00000034994.10	ENCODEMT000318877	Eef2	ENCODEMT000318877	Known	ISM	Prefix	None	None	None	None	None
m54284U_200831_121835/158007320/ccs	CTCAATGACAAGACTAACGCCGGC	mm10	chr15	76190349	76188183	-	6	946	43585	318384	ENSMUSG00000022565.15	ENCODEMT000318384	Plec	ENCODEMT000318384	Known	ISM	Both	None	None	None	None	None
m54284U_200901_184453/158861126/ccs	AGATGTACGGTGCGAAGTTCAACA	mm10	chr5	92054685	92054455	-	1	483	14604	318564	ENSMUSG00000029405.16	ENCODEMT000318564	G3bp2	ENCODEMT000318564	Known	Genomic	None	None	None	None	None	None
m54284U_200901_184453/19007340/ccs	GGAGAACACTGGCATACGCTTAAA	mm10	chr13	90111360	90112138	+	1	779	39586	318878	ENSMUSG00000012422.14	ENCODEMT000318878	Tmem167	ENCODEMT000318878	Known	Genomic	None	None	None	None	None	None
m54284U_200901_184453/158402702/ccs	GCCAAGACTCCGTCTAGCTTATAG	mm10	chr19	46595770	46596276	+	1	357	51004	318871	ENSMUSG00000025036.7	ENCODEMT000318871	Sfxn2	ENCODEMT000318871	Known	Genomic	None	None	None	None	None	None
m54284U_200831_121835/178455295/ccs	TCTTCACAAACGTGATATTCATGG	mm10	chr3	90079648	90089613	+	4	2414	8593	22618	ENSMUSG00000027940.18	ENSMUST00000147430.7	Tpm3	Tpm3-212	Known	Known	None	None	None	None	None	None
m54284U_200901_184453/75169920/ccs	AAGGACACAGCAGGAATATCCGGG	mm10	chr18	77973590	77974982	+	1	1146	49643	318869	ENSMUSG00000039840.8	ENCODEMT000318869	Epg5	ENCODEMT000318869	Known	Genomic	None	None	None	None	None	None
m54284U_200901_184453/154012253/ccs	CCTCCTGACCGTGAGAATATTGGC	mm10	chr17	39844822	39847000	+	1	2172	47521	124134	ENSMUSG00000097971.3	ENSMUST00000192833.1	Gm26917	Gm26917-202	Known	Known	None	None	None	None	None	None
m54284U_200901_184453/119998418/ccs	AAGGACACAACCGAGAGTCCGTAG	mm10	chr16	57391599	57391231	-	1	363	45541	303286	ENSMUSG00000022748.8	ENCODEMT000303286	Cmss1	ENCODEMT000303286	Known	Genomic	None	None	None	None	None	None
m54284U_200901_184453/19988720/ccs	CAGCGTTAACACAGAAACTTACGA	mm10	chr11	62618075	62617682	-	1	394	33239	318876	ENSMUSG00000046417.14	ENCODEMT000318876	Lrrc75a	ENCODEMT000318876	Known	Genomic	None	None	None	None	None	None
m54284U_200831_121835/163382309/ccs	AACAACCAGATGAATCCGCCCGGA	mm10	chr12	90874398	90873013	-	1	1386	36710	318872	ENSMUSG00000097071.2	ENCODEMT000318872	4930544I03Rik	ENCODEMT000318872	Known	Genomic	None	None	None	None	None	None
m54284U_200831_121835/161874925/ccs	CATACCAAGACTAGTATGAAGCAA	mm10	chr15	76189388	76188235	-	4	584	43585	318305	ENSMUSG00000022565.15	ENCODEMT000318305	Plec	ENCODEMT000318305	Known	ISM	Prefix	None	None	None	None	None
m54284U_200901_184453/140511273/ccs	AAGAGATCTCTTCACATGCGATCG	mm10	chr2	52325779	52308728	-	7	686	4541	318879	ENSMUSG00000026950.17	ENCODEMT000318879	Neb	ENCODEMT000318879	Known	ISM	Both	None	None	None	None	None
m54284U_200901_184453/165479617/ccs	ACATTGGCAAGGTACATGGTATAC	mm10	chr5	92083655	92054451	-	11	1831	14604	38018	ENSMUSG00000029405.16	ENSMUST00000113127.6	G3bp2	G3bp2-201	Known	Known	None	None	None	None	None	None
m54284U_200831_121835/153225832/ccs	CAAGGAGCACAAGCTAACGGACTC	mm10	chr19	46599103	46656792	+	5	3308	51005	133806	ENSMUSG00000047731.17	ENSMUST00000099376.10	Wbp1l	Wbp1l-201	Known	Known	None	None	None	None	None	None
m54284U_200901_184453/14942815/ccs	TAGGATGAAAGGTACATTACCTCG	mm10	chr3	90079648	90100896	+	8	2117	8593	22616	ENSMUSG00000027940.18	ENSMUST00000029549.15	Tpm3	Tpm3-201	Known	Known	None	None	None	None	None	None
m54284U_200901_184453/41158517/ccs	CACCTTACATCCTGTATTACCTCG	mm10	chr1	82268243	82267453	-	1	629	1343	318875	ENSMUSG00000055980.2	ENCODEMT000318875	Irs1	ENCODEMT000318875	Known	Genomic	None	None	None	None	None	None
m54284U_200901_184453/158402215/ccs	GAATCTGACCAGTTCAACTTACGA	mm10	chr17	39844822	39846717	+	1	1889	47521	124134	ENSMUSG00000097971.3	ENSMUST00000192833.1	Gm26917	Gm26917-202	Known	Known	None	None	None	None	None	None
m54284U_200831_121835/133368527/ccs	TGGTGGTAGCCACATAGCCGTGTA	mm10	chr18	77973670	77974488	+	1	572	49643	318869	ENSMUSG00000039840.8	ENCODEMT000318869	Epg5	ENCODEMT000318869	Known	Genomic	None	None	None	None	None	None
m54284U_200901_184453/139919888/ccs	CGAACTTATCTTCACAACTTACGA	mm10	chr16	57391603	57391231	-	1	373	45541	303286	ENSMUSG00000022748.8	ENCODEMT000303286	Cmss1	ENCODEMT000303286	Known	Genomic	None	None	None	None	None	None
m54284U_200831_121835/162335309/ccs	GAGCTGAACATCAAGTTGGTATAC	mm10	chr15	76206213	76188228	-	17	2532	43585	318311	ENSMUSG00000022565.15	ENCODEMT000318311	Plec	ENCODEMT000318311	Known	ISM	Prefix	None	None	None	None	None
m54284U_200831_121835/8454603/ccs	AAGAGATCTCTTCACATGCGATCG	mm10	chr10	81176645	81179711	+	7	1147	30983	318880	ENSMUSG00000034994.10	ENCODEMT000318880	Eef2	ENCODEMT000318880	Known	ISM	Prefix	None	None	None	None	None
m54284U_200901_184453/44370749/ccs	AAGAGATCACACGACCATATTGGC	mm10	chr11	62619917	62618550	-	1	1368	33239	318881	ENSMUSG00000046417.14	ENCODEMT000318881	Lrrc75a	ENCODEMT000318881	Known	Genomic	None	None	None	None	None	None
m54284U_200901_184453/167643439/ccs	ACCACTGTCACCTTACTCTATTAC	mm10	chr5	92083718	92054451	-	11	1894	14604	38018	ENSMUSG00000029405.16	ENSMUST00000113127.6	G3bp2	G3bp2-201	Known	Known	None	None	None	None	None	None
m54284U_200901_184453/41420145/ccs	ATCATTCCGCTAACGAATTCATGG	mm10	chr3	90079648	90100127	+	8	1348	8593	22616	ENSMUSG00000027940.18	ENSMUST00000029549.15	Tpm3	Tpm3-201	Known	Known	None	None	None	None	None	None
m54284U_200831_121835/71960062/ccs	AAGAGATCTCTTCACATGCGATCG	mm10	chr17	39844823	39847214	+	1	2386	47521	124134	ENSMUSG00000097971.3	ENSMUST00000192833.1	Gm26917	Gm26917-202	Known	Known	None	None	None	None	None	None
m54284U_200901_184453/147914802/ccs	TAGGATGAAAGGTACATTACCTCG	mm10	chr3	90079648	90100896	+	8	2115	8593	318882	ENSMUSG00000027940.18	ENCODEMT000318882	Tpm3	ENCODEMT000318882	Known	NNC	None	None	None	None	None	None
m54284U_200831_121835/12714229/ccs	GATGAATCACGTATCACTGCTTTG	mm10	chr13	90112027	90112359	+	1	214	39586	318878	ENSMUSG00000012422.14	ENCODEMT000318878	Tmem167	ENCODEMT000318878	Known	Genomic	None	None	None	None	None	None
m54284U_200901_184453/12323276/ccs	CAAGGAGCACAAGCTAACGGACTC	mm10	chr19	46599103	46656792	+	5	3312	51005	133806	ENSMUSG00000047731.17	ENSMUST00000099376.10	Wbp1l	Wbp1l-201	Known	Known	None	None	None	None	None	None
m54284U_200831_121835/14420155/ccs	AACAACCATTCACGCACACAATTG	mm10	chr18	77973980	77974520	+	1	294	49643	318869	ENSMUSG00000039840.8	ENCODEMT000318869	Epg5	ENCODEMT000318869	Known	Genomic	None	None	None	None	None	None
m54284U_200831_121835/144770299/ccs	AACGCTTACAATGGAACATGATCA	mm10	chr1	82268201	82267702	-	1	338	1343	318875	ENSMUSG00000055980.2	ENCODEMT000318875	Irs1	ENCODEMT000318875	Known	Genomic	None	None	None	None	None	None
m54284U_200901_184453/136708980/ccs	TCTTCACACTGTAGCCCGTTCGAG	mm10	chr14	77093765	77094521	+	1	757	42178	318883	ENSMUSG00000034795.14	ENCODEMT000318883	Ccdc122	ENCODEMT000318883	Known	Genomic	None	None	None	None	None	None
m54284U_200901_184453/156502678/ccs	TGAAGAGAAGTCACTACATAGCTA	mm10	chr16	57391639	57391231	-	1	409	45541	303286	ENSMUSG00000022748.8	ENCODEMT000303286	Cmss1	ENCODEMT000303286	Known	Genomic	None	None	None	None	None	None
m54284U_200831_121835/110757930/ccs	AATGTTGCGAACAGGCCATTTGGA	mm10	chr12	90875674	90875110	-	1	565	36710	318884	ENSMUSG00000097071.2	ENCODEMT000318884	4930544I03Rik	ENCODEMT000318884	Known	Genomic	None	None	None	None	None	None
m54284U_200901_184453/167840132/ccs	CAACCACAACTATGCAAAACGATA	mm10	chr5	92054656	92054455	-	1	454	14604	318564	ENSMUSG00000029405.16	ENCODEMT000318564	G3bp2	ENCODEMT000318564	Known	Genomic	None	None	None	None	None	None
m54284U_200831_121835/163710977/ccs	ATTGAGGACACCTTACTGGTATAC	mm10	chr15	76188534	76188246	-	2	111	43585	318152	ENSMUSG00000022565.15	ENCODEMT000318152	Plec	ENCODEMT000318152	Known	ISM	Prefix	None	None	None	None	None
m54284U_200831_121835/41616001/ccs	CGCATACACGCATACAGCTGCATG	mm10	chr10	81176645	81182094	+	14	2671	30983	81590	ENSMUSG00000034994.10	ENSMUST00000047864.10	Eef2	Eef2-201	Known	Known	None	None	None	None	None	None
m54284U_200831_121835/39978467/ccs	GATGAATCCACCTTACGGTTCTTC	mm10	chr11	62620166	62619078	-	1	1089	33239	318881	ENSMUSG00000046417.14	ENCODEMT000318881	Lrrc75a	ENCODEMT000318881	Known	Genomic	None	None	None	None	None	None
m54284U_200901_184453/122816608/ccs	ATTGGCTCGCGAGTAAAATAGAAC	mm10	chr2	52325750	52308693	-	7	628	4541	318879	ENSMUSG00000026950.17	ENCODEMT000318879	Neb	ENCODEMT000318879	Known	ISM	Both	None	None	None	None	None
m54284U_200831_121835/44958742/ccs	ACAGCAGAACGTATCATGGGCATC	mm10	chr4	109039509	109039849	+	1	341	11646	318885	ENSMUSG00000053510.12	ENCODEMT000318885	Nrd1	ENCODEMT000318885	Known	Genomic	None	None	None	None	None	None
m54284U_200831_121835/5965763/ccs	AACAACCAAGTGGTCAAGGTAATA	mm10	chr17	39844823	39847215	+	1	2393	47521	124134	ENSMUSG00000097971.3	ENSMUST00000192833.1	Gm26917	Gm26917-202	Known	Known	None	None	None	None	None	None
m54284U_200831_121835/163710106/ccs	CTGGCATAAGCCATGCCCGAGAAA	mm10	chr18	77975834	77979236	+	3	342	49643	318886	ENSMUSG00000039840.8	ENCODEMT000318886	Epg5	ENCODEMT000318886	Known	NNC	None	None	None	None	None	None
m54284U_200901_184453/173409278/ccs	CAAGGAGCGCTCGGTACCGTTCTA	mm10	chr5	92054313	92054455	-	1	111	14604	318564	ENSMUSG00000029405.16	ENCODEMT000318564	G3bp2	ENCODEMT000318564	Known	Genomic	None	None	None	None	None	None
m54284U_200831_121835/49415331/ccs	ACGCTCGACCTCTATCGGGTAGCG	mm10	chr10	81176645	81181546	+	13	2386	30983	318887	ENSMUSG00000034994.10	ENCODEMT000318887	Eef2	ENCODEMT000318887	Known	ISM	Prefix	None	None	None	None	None
m54284U_200901_184453/157419848/ccs	AATCCGTCGTACGCAAGAATAATG	mm10	chr13	90112341	90112604	+	1	264	39586	318888	ENSMUSG00000012422.14	ENCODEMT000318888	Tmem167	ENCODEMT000318888	Known	Genomic	None	None	None	None	None	None
m54284U_200901_184453/157352160/ccs	ATAGCGACCATCAAGTGTCCGTAG	mm10	chr16	57391640	57391231	-	1	410	45541	303286	ENSMUSG00000022748.8	ENCODEMT000303286	Cmss1	ENCODEMT000303286	Known	Genomic	None	None	None	None	None	None
m54284U_200901_184453/5375508/ccs	GATGAATCAGTGGTCAGAATAATG	mm10	chr1	82268615	82268037	-	1	417	1343	318875	ENSMUSG00000055980.2	ENCODEMT000318875	Irs1	ENCODEMT000318875	Known	Genomic	None	None	None	None	None	None
m54284U_200901_184453/51446910/ccs	AAGAGATCTCTTCACAGGTGGAGC	mm10	chr17	39844823	39847172	+	1	2343	47521	124134	ENSMUSG00000097971.3	ENSMUST00000192833.1	Gm26917	Gm26917-202	Known	Known	None	None	None	None	None	None
m54284U_200901_184453/88016577/ccs	CAAGGAGCACAAGCTAACGGACTC	mm10	chr19	46599103	46656791	+	5	3306	51005	133806	ENSMUSG00000047731.17	ENSMUST00000099376.10	Wbp1l	Wbp1l-201	Known	Known	None	None	None	None	None	None
m54284U_200831_121835/172952045/ccs	CTCAATGACAAGACTAACGCCGGC	mm10	chr15	76206323	76188228	-	17	2642	43585	318311	ENSMUSG00000022565.15	ENCODEMT000318311	Plec	ENCODEMT000318311	Known	ISM	Prefix	None	None	None	None	None
m54284U_200831_121835/164694775/ccs	AAGAGATCTCTTCACAGGTGGAGC	mm10	chr12	90875505	90875110	-	1	396	36710	318884	ENSMUSG00000097071.2	ENCODEMT000318884	4930544I03Rik	ENCODEMT000318884	Known	Genomic	None	None	None	None	None	None
m54284U_200901_184453/177996692/ccs	CAATGGAAAGTCACTACGCGACTA	mm10	chr5	92066576	92054451	-	6	1960	14604	318889	ENSMUSG00000029405.16	ENCODEMT000318889	G3bp2	ENCODEMT000318889	Known	ISM	Suffix	None	None	None	None	None
m54284U_200901_184453/34539311/ccs	ATCCTGTAAACCGAGATTACCTCG	mm10	chr14	77093982	77094623	+	1	642	42178	318883	ENSMUSG00000034795.14	ENCODEMT000318883	Ccdc122	ENCODEMT000318883	Known	Genomic	None	None	None	None	None	None
m54284U_200831_121835/169215799/ccs	AGTGGTCAAGTACAAGTATCCGGG	mm10	chr2	52325045	52308738	-	6	571	4541	318890	ENSMUSG00000026950.17	ENCODEMT000318890	Neb	ENCODEMT000318890	Known	ISM	Both	None	None	None	None	None
m54284U_200901_184453/52102508/ccs	AAGAGATCTCTTCACATGCGATCG	mm10	chr17	39844823	39846668	+	1	1839	47521	124134	ENSMUSG00000097971.3	ENSMUST00000192833.1	Gm26917	Gm26917-202	Known	Known	None	None	None	None	None	None
m54284U_200831_121835/69076074/ccs	ACGTATCAAGCACCTCGTTACGTA	mm10	chr1	82268664	82268041	-	1	462	1343	318875	ENSMUSG00000055980.2	ENCODEMT000318875	Irs1	ENCODEMT000318875	Known	Genomic	None	None	None	None	None	None
m54284U_200831_121835/62129086/ccs	CCATCCTCAACAACCAGCTATGCG	mm10	chr4	109039559	109046666	+	5	712	11646	318891	ENSMUSG00000053510.12	ENCODEMT000318891	Nrd1	ENCODEMT000318891	Known	ISM	None	None	None	None	None	None
m54284U_200901_184453/159777091/ccs	GTACGCAACCAGTTCAACGTTAAC	mm10	chr16	57391639	57391231	-	1	409	45541	303286	ENSMUSG00000022748.8	ENCODEMT000303286	Cmss1	ENCODEMT000303286	Known	Genomic	None	None	None	None	None	None
m54284U_200901_184453/77922860/ccs	TGGAACAAGTGTTCTACGTTCGAG	mm10	chr3	90079650	90100897	+	8	2116	8593	22616	ENSMUSG00000027940.18	ENSMUST00000029549.15	Tpm3	Tpm3-201	Known	Known	None	None	None	None	None	None
m54284U_200831_121835/23595138/ccs	GAACAGGCGATGAATCTATCCGGG	mm10	chr19	46599107	46654032	+	4	520	51005	133804	ENSMUSG00000047731.17	ENSMUST00000138302.8	Wbp1l	Wbp1l-204	Known	Known	None	None	None	None	None	None
m54284U_200831_121835/20646700/ccs	GCGAGTAACGCATACAACGTTAAC	mm10	chr11	62648170	62619360	-	2	1229	33239	318892	ENSMUSG00000046417.14	ENCODEMT000318892	Lrrc75a	ENCODEMT000318892	Known	ISM	Prefix	None	None	None	None	None
m54284U_200831_121835/136249403/ccs	CGCATACACGCATACAGCTGCATG	mm10	chr10	81176631	81179885	+	7	1236	30983	318880	ENSMUSG00000034994.10	ENCODEMT000318880	Eef2	ENCODEMT000318880	Known	ISM	Prefix	None	None	None	None	None
m54284U_200901_184453/166265806/ccs	ATGCCTAAAGTCACTAATCATGCA	mm10	chr17	39844823	39846198	+	1	1376	47521	124134	ENSMUSG00000097971.3	ENSMUST00000192833.1	Gm26917	Gm26917-202	Known	Known	None	None	None	None	None	None
m54284U_200901_184453/138151789/ccs	CCTCTATCAAGACGGATCACTTTA	mm10	chr14	77094091	77094720	+	1	630	42178	318883	ENSMUSG00000034795.14	ENCODEMT000318883	Ccdc122	ENCODEMT000318883	Known	Genomic	None	None	None	None	None	None
m54284U_200831_121835/176425331/ccs	GTCTGTCAGATGAATCTGGTATAC	mm10	chr15	76231288	76188246	-	17	2003	43585	318893	ENSMUSG00000022565.15	ENCODEMT000318893	Plec	ENCODEMT000318893	Known	NIC	None	None	None	None	None	None
m54284U_200901_184453/96535054/ccs	ATTGAGGAACATTGGCTTCATCGC	mm10	chr18	77975993	77976405	+	1	413	49643	318894	ENSMUSG00000039840.8	ENCODEMT000318894	Epg5	ENCODEMT000318894	Known	Genomic	None	None	None	None	None	None
m54284U_200901_184453/165807200/ccs	AACAACCATATCAGCAACCGTACG	mm10	chr16	57391640	57391231	-	1	410	45541	303286	ENSMUSG00000022748.8	ENCODEMT000303286	Cmss1	ENCODEMT000303286	Known	Genomic	None	None	None	None	None	None
m54284U_200831_121835/130286483/ccs	AACTCACCGATGAATCTTCGCTAC	mm10	chr12	90876265	90876004	-	1	262	36710	318895	ENSMUSG00000097071.2	ENCODEMT000318895	4930544I03Rik	ENCODEMT000318895	Known	Genomic	None	None	None	None	None	None
m54284U_200831_121835/105974384/ccs	AACAACCAAGATCGCACTGCTTTG	mm10	chr17	39844826	39847532	+	1	2701	47521	124134	ENSMUSG00000097971.3	ENSMUST00000192833.1	Gm26917	Gm26917-202	Known	Known	None	None	None	None	None	None
m54284U_200831_121835/142608152/ccs	AGTCACTAGAGTTAGCCTGCTTTG	mm10	chr3	90079650	90080432	+	1	783	8593	318896	ENSMUSG00000027940.18	ENCODEMT000318896	Tpm3	ENCODEMT000318896	Known	Genomic	None	None	None	None	None	None
m54284U_200831_121835/32508226/ccs	ACTATGCAACACGACCGTGCTAGC	mm10	chr14	77094213	77094727	+	1	515	42178	318883	ENSMUSG00000034795.14	ENCODEMT000318883	Ccdc122	ENCODEMT000318883	Known	Genomic	None	None	None	None	None	None
m54284U_200831_121835/9634591/ccs	CAACCACAACTATGCAAAACGATA	mm10	chr5	92068479	92054451	-	8	1484	14604	318897	ENSMUSG00000029405.16	ENCODEMT000318897	G3bp2	ENCODEMT000318897	Known	ISM	Suffix	None	None	None	None	None
m54284U_200901_184453/113640807/ccs	GCCAAGACCAAGACTATGGGCATC	mm10	chr1	82269472	82268727	-	1	746	1343	318898	ENSMUSG00000055980.2	ENCODEMT000318898	Irs1	ENCODEMT000318898	Known	Genomic	None	None	None	None	None	None
m54284U_200901_184453/17105053/ccs	CGGATTGCGAGCTGAAAATAGAAC	mm10	chr10	81176645	81180853	+	11	1845	30983	318899	ENSMUSG00000034994.10	ENCODEMT000318899	Eef2	ENCODEMT000318899	Known	ISM	Prefix	None	None	None	None	None
m54284U_200831_121835/87427058/ccs	ACCACTGTAACGTGATGAATAATG	mm10	chr19	46599116	46654630	+	4	1109	51005	133804	ENSMUSG00000047731.17	ENSMUST00000138302.8	Wbp1l	Wbp1l-204	Known	Known	None	None	None	None	None	None
m54284U_200831_121835/112593291/ccs	ACTATGCAAACCGAGAATATTGGC	mm10	chr4	109039758	109044639	+	5	332	11646	318900	ENSMUSG00000053510.12	ENCODEMT000318900	Nrd1	ENCODEMT000318900	Known	ISM	Suffix	None	None	None	None	None
m54284U_200831_121835/136120016/ccs	AAGAGATCTCTTCACATGCGATCG	mm10	chr17	39844831	39848821	+	1	4009	47523	124138	ENSMUSG00000098178.1	ENSMUST00000182010.1	Gm42418	Gm42418-201	Known	Known	None	None	None	None	None	None
m54284U_200901_184453/171902399/ccs	AACTCACCGATGAATCCGAACGTC	mm10	chr16	57391639	57391231	-	1	409	45541	303286	ENSMUSG00000022748.8	ENCODEMT000303286	Cmss1	ENCODEMT000303286	Known	Genomic	None	None	None	None	None	None
m54284U_200831_121835/161613051/ccs	ACAGCAGATTCACGCACTGCTTTG	mm10	chr13	90112258	90112949	+	1	314	39586	318888	ENSMUSG00000012422.14	ENCODEMT000318888	Tmem167	ENCODEMT000318888	Known	Genomic	None	None	None	None	None	None
m54284U_200831_121835/43780539/ccs	TGAAGAGAAGCCATGCCTATTTCA	mm10	chr2	52326757	52310529	-	7	733	4541	318901	ENSMUSG00000026950.17	ENCODEMT000318901	Neb	ENCODEMT000318901	Known	ISM	Prefix	None	None	None	None	None
m54284U_200901_184453/329078/ccs	AACTCACCGATGAATCTTCGCTAC	mm10	chr15	76190971	76188173	-	8	1004	43585	318566	ENSMUSG00000022565.15	ENCODEMT000318566	Plec	ENCODEMT000318566	Known	ISM	Both	None	None	None	None	None
m54284U_200901_184453/63506266/ccs	CCTCCTGACTAAGGTCATCATGCA	mm10	chr17	39844831	39847596	+	1	2759	47521	124134	ENSMUSG00000097971.3	ENSMUST00000192833.1	Gm26917	Gm26917-202	Known	Known	None	None	None	None	None	None
m54284U_200901_184453/20318750/ccs	ACAGCAGACAATGGAACGTTCGAG	mm10	chr14	77097735	77098111	+	1	377	42178	318902	ENSMUSG00000034795.14	ENCODEMT000318902	Ccdc122	ENCODEMT000318902	Known	Genomic	None	None	None	None	None	None
m54284U_200901_184453/117703056/ccs	CGCTGATCCGGATTGCCACAATTG	mm10	chr11	62621209	62620158	-	1	1165	33239	318903	ENSMUSG00000046417.14	ENCODEMT000318903	Lrrc75a	ENCODEMT000318903	Known	Genomic	None	None	None	None	None	None
m54284U_200901_184453/177867378/ccs	AGTCACTAGAGTTAGCCTGCTTTG	mm10	chr16	57391600	57391231	-	1	350	45541	303286	ENSMUSG00000022748.8	ENCODEMT000303286	Cmss1	ENCODEMT000303286	Known	Genomic	None	None	None	None	None	None
m54284U_200831_121835/167642573/ccs	ATTGAGGAACATTGGCTTCATCGC	mm10	chr19	46599116	46652616	+	3	424	51005	318904	ENSMUSG00000047731.17	ENCODEMT000318904	Wbp1l	ENCODEMT000318904	Known	ISM	Prefix	None	None	None	None	None
m54284U_200901_184453/103942204/ccs	CGACACACAACCGAGACATGATCA	mm10	chr3	90079650	90100356	+	8	1575	8593	22616	ENSMUSG00000027940.18	ENSMUST00000029549.15	Tpm3	Tpm3-201	Known	Known	None	None	None	None	None	None
m54284U_200901_184453/40108916/ccs	CTGGCATAAGCCATGCCCGAGAAA	mm10	chr18	77976727	77979223	+	1	2497	49643	318905	ENSMUSG00000039840.8	ENCODEMT000318905	Epg5	ENCODEMT000318905	Known	Genomic	None	None	None	None	None	None
m54284U_200831_121835/6685890/ccs	ATCATTCCACAAGCTAGGTGGAGC	mm10	chr12	90877752	90877247	-	1	506	36710	318906	ENSMUSG00000097071.2	ENCODEMT000318906	4930544I03Rik	ENCODEMT000318906	Known	Genomic	None	None	None	None	None	None
m54284U_200831_121835/139330310/ccs	CCTCTATCCACTTCGACGTTCGAG	mm10	chr13	90112851	90113792	+	1	942	39586	318907	ENSMUSG00000012422.14	ENCODEMT000318907	Tmem167	ENCODEMT000318907	Known	Genomic	None	None	None	None	None	None
m54284U_200831_121835/23136995/ccs	CTCAATGAGAGCTGAATGCGATCG	mm10	chr1	82269480	82268770	-	1	500	1343	318898	ENSMUSG00000055980.2	ENCODEMT000318898	Irs1	ENCODEMT000318898	Known	Genomic	None	None	None	None	None	None
m54284U_200901_184453/178848612/ccs	AACAACCATTCACGCAGAAATTAG	mm10	chr16	57391613	57391231	-	1	383	45541	303286	ENSMUSG00000022748.8	ENCODEMT000303286	Cmss1	ENCODEMT000303286	Known	Genomic	None	None	None	None	None	None
m54284U_200901_184453/4917024/ccs	ATCCTGTAAACCGAGATTACCTCG	mm10	chr15	76189209	76188187	-	3	669	43585	318365	ENSMUSG00000022565.15	ENCODEMT000318365	Plec	ENCODEMT000318365	Known	ISM	Both	None	None	None	None	None
m54284U_200901_184453/105316610/ccs	AGCCATGCACTATGCACCGAGAAA	mm10	chr3	90079650	90099743	+	8	962	8593	22616	ENSMUSG00000027940.18	ENSMUST00000029549.15	Tpm3	Tpm3-201	Known	Known	None	None	None	None	None	None
m54284U_200901_184453/11863319/ccs	CAATGGAACTAAGGTCATCATGCA	mm10	chr17	39844832	39847122	+	1	2284	47521	124134	ENSMUSG00000097971.3	ENSMUST00000192833.1	Gm26917	Gm26917-202	Known	Known	None	None	None	None	None	None
m54284U_200831_121835/10093950/ccs	ACAGCAGATTCACGCAACTCGTAA	mm10	chr5	92083717	92054451	-	11	1893	14604	38018	ENSMUSG00000029405.16	ENSMUST00000113127.6	G3bp2	G3bp2-201	Known	Known	None	None	None	None	None	None
m54284U_200901_184453/77464329/ccs	AGATGTACCTGTAGCCGCCTGCAA	mm10	chr4	109039758	109061152	+	20	1936	11646	318908	ENSMUSG00000053510.12	ENCODEMT000318908	Nrd1	ENCODEMT000318908	Known	ISM	Suffix	None	None	None	None	None
m54284U_200901_184453/4392341/ccs	ATGCCTAAAGTCACTAATCATGCA	mm10	chr1	82269487	82268798	-	1	479	1343	318898	ENSMUSG00000055980.2	ENCODEMT000318898	Irs1	ENCODEMT000318898	Known	Genomic	None	None	None	None	None	None
m54284U_200901_184453/56754466/ccs	ACAGCAGAACGTATCATGGGCATC	mm10	chr10	81176645	81182104	+	14	2681	30983	81590	ENSMUSG00000034994.10	ENSMUST00000047864.10	Eef2	Eef2-201	Known	Known	None	None	None	None	None	None
m54284U_200901_184453/9569380/ccs	AAGGACACGCCACATAACTCGTAA	mm10	chr15	76206319	76188228	-	17	2638	43585	318311	ENSMUSG00000022565.15	ENCODEMT000318311	Plec	ENCODEMT000318311	Known	ISM	Prefix	None	None	None	None	None
m54284U_200901_184453/57345629/ccs	CAATGGAAAGTCACTAGAATAATG	mm10	chr17	39844832	39847542	+	1	2705	47521	124134	ENSMUSG00000097971.3	ENSMUST00000192833.1	Gm26917	Gm26917-202	Known	Known	None	None	None	None	None	None
m54284U_200831_121835/135334372/ccs	GAACAGGCCAACCACAGTCATATG	mm10	chr14	77098473	77099257	+	1	785	42178	318909	ENSMUSG00000034795.14	ENCODEMT000318909	Ccdc122	ENCODEMT000318909	Known	Genomic	None	None	None	None	None	None
m54284U_200901_184453/136184739/ccs	TGGAACAAGTGTTCTACGTTCGAG	mm10	chr3	90079650	90100897	+	8	2116	8593	22616	ENSMUSG00000027940.18	ENSMUST00000029549.15	Tpm3	Tpm3-201	Known	Known	None	None	None	None	None	None
m54284U_200831_121835/67698988/ccs	TGGTGGTACGGATTGCGAATAATG	mm10	chr16	57391640	57391232	-	1	409	45541	303286	ENSMUSG00000022748.8	ENCODEMT000303286	Cmss1	ENCODEMT000303286	Known	Genomic	None	None	None	None	None	None
m54284U_200901_184453/164169342/ccs	AACTCACCGATGAATCTTCGCTAC	mm10	chr13	90112891	90113891	+	1	1041	39586	318907	ENSMUSG00000012422.14	ENCODEMT000318907	Tmem167	ENCODEMT000318907	Known	Genomic	None	None	None	None	None	None
m54284U_200831_121835/101975686/ccs	AGTACAAGATTGGCTCTATAGTCG	mm10	chr11	62648752	62620477	-	2	341	33239	318892	ENSMUSG00000046417.14	ENCODEMT000318892	Lrrc75a	ENCODEMT000318892	Known	ISM	Prefix	None	None	None	None	None
m54284U_200901_184453/173670950/ccs	CTGGCATAAGCCATGCCCGAGAAA	mm10	chr18	77976405	77979195	+	1	2497	49643	318905	ENSMUSG00000039840.8	ENCODEMT000318905	Epg5	ENCODEMT000318905	Known	Genomic	None	None	None	None	None	None
m54284U_200831_121835/30147292/ccs	CACTTCGAGAATCTGAGCCTGCAA	mm10	chr5	92083719	92054451	-	11	1895	14604	38018	ENSMUSG00000029405.16	ENSMUST00000113127.6	G3bp2	G3bp2-201	Known	Known	None	None	None	None	None	None
m54284U_200831_121835/148899449/ccs	AGATCGCAGTGTTCTACTGCTTTG	mm10	chr1	82269487	82269091	-	1	186	1343	318898	ENSMUSG00000055980.2	ENCODEMT000318898	Irs1	ENCODEMT000318898	Known	Genomic	None	None	None	None	None	None
m54284U_200901_184453/83888528/ccs	GTCTGTCAGATGAATCTGGTATAC	mm10	chr10	81176645	81182498	+	14	3075	30983	81590	ENSMUSG00000034994.10	ENSMUST00000047864.10	Eef2	Eef2-201	Known	Known	None	None	None	None	None	None
m54284U_200901_184453/62391609/ccs	GTCTGTCAGATGAATCTGGTATAC	mm10	chr17	39844832	39847163	+	1	2326	47521	124134	ENSMUSG00000097971.3	ENSMUST00000192833.1	Gm26917	Gm26917-202	Known	Known	None	None	None	None	None	None
m54284U_200901_184453/9636047/ccs	AATCCGTCCCAGTTCAACTCGTAA	mm10	chr15	76189180	76188235	-	4	376	43585	318305	ENSMUSG00000022565.15	ENCODEMT000318305	Plec	ENCODEMT000318305	Known	ISM	Prefix	None	None	None	None	None
m54284U_200901_184453/155451762/ccs	ACCACTGTCACCTTACTCTATTAC	mm10	chr3	90079650	90100604	+	8	1815	8593	22616	ENSMUSG00000027940.18	ENSMUST00000029549.15	Tpm3	Tpm3-201	Known	Known	None	None	None	None	None	None
m54284U_200831_121835/167118753/ccs	CACTTCGAAACCGAGAGAATAATG	mm10	chr16	57391608	57391232	-	1	377	45541	303286	ENSMUSG00000022748.8	ENCODEMT000303286	Cmss1	ENCODEMT000303286	Known	Genomic	None	None	None	None	None	None
m54284U_200901_184453/82445037/ccs	TGGAACAAACAGCAGATACGGTTA	mm10	chr11	62621567	62620846	-	1	481	33239	318903	ENSMUSG00000046417.14	ENCODEMT000318903	Lrrc75a	ENCODEMT000318903	Known	Genomic	None	None	None	None	None	None
m54284U_200901_184453/71697761/ccs	AACTCACCGATGAATCTTCGCTAC	mm10	chr12	90879822	90879518	-	1	305	36710	318910	ENSMUSG00000097071.2	ENCODEMT000318910	4930544I03Rik	ENCODEMT000318910	Known	Genomic	None	None	None	None	None	None
m54284U_200831_121835/45353405/ccs	ACATTGGCAAGGTACATGGTATAC	mm10	chr5	92083718	92054451	-	11	1894	14604	38018	ENSMUSG00000029405.16	ENSMUST00000113127.6	G3bp2	G3bp2-201	Known	Known	None	None	None	None	None	None
m54284U_200901_184453/28378039/ccs	ATGCCTAAAGTCACTAATCATGCA	mm10	chr1	82269747	82269123	-	1	414	1343	318898	ENSMUSG00000055980.2	ENCODEMT000318898	Irs1	ENCODEMT000318898	Known	Genomic	None	None	None	None	None	None
m54284U_200831_121835/171508717/ccs	CAATGGAACTAAGGTCATCATGCA	mm10	chr16	57391624	57391232	-	1	393	45541	303286	ENSMUSG00000022748.8	ENCODEMT000303286	Cmss1	ENCODEMT000303286	Known	Genomic	None	None	None	None	None	None
m54284U_200901_184453/135923892/ccs	CTGGCATAGATGAATCGTCATATG	mm10	chr4	109039758	109047711	+	7	566	11646	318911	ENSMUSG00000053510.12	ENCODEMT000318911	Nrd1	ENCODEMT000318911	Known	ISM	Both	None	None	None	None	None
m54284U_200901_184453/134285600/ccs	ATTGAGGAACATTGGCTTCATCGC	mm10	chr19	46599114	46652522	+	3	424	51005	318904	ENSMUSG00000047731.17	ENCODEMT000318904	Wbp1l	ENCODEMT000318904	Known	ISM	Prefix	None	None	None	None	None
m54284U_200901_184453/13501086/ccs	GTCTGTCAGATGAATCTGGTATAC	mm10	chr15	76195714	76188201	-	17	2164	43585	318335	ENSMUSG00000022565.15	ENCODEMT000318335	Plec	ENCODEMT000318335	Known	ISM	Prefix	None	None	None	None	None
m54284U_200831_121835/127993092/ccs	TCTTCACAGGTGCGAAATCCGCGA	mm10	chr3	90079657	90100597	+	8	1797	8593	318867	ENSMUSG00000027940.18	ENCODEMT000318867	Tpm3	ENCODEMT000318867	Known	NIC	None	None	None	None	None	None
m54284U_200831_121835/54985864/ccs	CAAGACTAGAGTTAGCTGGGCATC	mm10	chr10	81176645	81179157	+	5	771	30983	318912	ENSMUSG00000034994.10	ENCODEMT000318912	Eef2	ENCODEMT000318912	Known	ISM	Prefix	None	None	None	None	None
m54284U_200901_184453/24380071/ccs	AAACATCGAAGAGATCCGCGACTA	mm10	chr13	90113287	90113706	+	1	460	39586	318907	ENSMUSG00000012422.14	ENCODEMT000318907	Tmem167	ENCODEMT000318907	Known	Genomic	None	None	None	None	None	None
m54284U_200901_184453/164694029/ccs	AGATCGCAACAGATTCAAACGATA	mm10	chr18	77976906	77978681	+	1	1482	49643	318905	ENSMUSG00000039840.8	ENCODEMT000318905	Epg5	ENCODEMT000318905	Known	Genomic	None	None	None	None	None	None
m54284U_200831_121835/51382091/ccs	TGGAACAAGTGTTCTACGTTCGAG	mm10	chr5	92083709	92054451	-	11	1885	14604	38018	ENSMUSG00000029405.16	ENSMUST00000113127.6	G3bp2	G3bp2-201	Known	Known	None	None	None	None	None	None
m54284U_200901_184453/71042676/ccs	CAATGGAAAGTCACTAGAATAATG	mm10	chr17	39844832	39847542	+	1	2711	47521	124134	ENSMUSG00000097971.3	ENSMUST00000192833.1	Gm26917	Gm26917-202	Known	Known	None	None	None	None	None	None
m54284U_200831_121835/177866446/ccs	ATGCCTAAAGTCACTAATCATGCA	mm10	chr16	57391640	57391232	-	1	409	45541	303286	ENSMUSG00000022748.8	ENCODEMT000303286	Cmss1	ENCODEMT000303286	Known	Genomic	None	None	None	None	None	None
m54284U_200901_184453/7145332/ccs	CGCTGATCCGGATTGCCACAATTG	mm10	chr11	62623752	62622171	-	1	1582	33239	318913	ENSMUSG00000046417.14	ENCODEMT000318913	Lrrc75a	ENCODEMT000318913	Known	Genomic	None	None	None	None	None	None
m54284U_200831_121835/48039777/ccs	AAGAGATCTCTTCACAGGTGGAGC	mm10	chr2	52327036	52310529	-	8	851	4541	318914	ENSMUSG00000026950.17	ENCODEMT000318914	Neb	ENCODEMT000318914	Known	ISM	Prefix	None	None	None	None	None
m54284U_200901_184453/22479460/ccs	TATCAGCAGTCGTAGATGGTATAC	mm10	chr3	90079652	90100902	+	8	2119	8593	22616	ENSMUSG00000027940.18	ENSMUST00000029549.15	Tpm3	Tpm3-201	Known	Known	None	None	None	None	None	None
m54284U_200901_184453/69077788/ccs	AAGAGATCTCTTCACAGGTGGAGC	mm10	chr1	82270723	82269788	-	1	936	1343	318915	ENSMUSG00000055980.2	ENCODEMT000318915	Irs1	ENCODEMT000318915	Known	Genomic	None	None	None	None	None	None
m54284U_200901_184453/51839588/ccs	GCTAACGAGACAGTGCTCTATTAC	mm10	chr13	90113652	90115788	+	1	2177	39586	318907	ENSMUSG00000012422.14	ENCODEMT000318907	Tmem167	ENCODEMT000318907	Known	Genomic	None	None	None	None	None	None
m54284U_200901_184453/88541527/ccs	CTGGCATAGATGAATCGTCATATG	mm10	chr19	46599118	46600400	+	1	1283	51005	318916	ENSMUSG00000047731.17	ENCODEMT000318916	Wbp1l	ENCODEMT000318916	Known	Genomic	None	None	None	None	None	None
m54284U_200901_184453/64161761/ccs	GATGAATCCACCTTACGGTTCTTC	mm10	chr16	57391586	57391232	-	1	355	45541	303286	ENSMUSG00000022748.8	ENCODEMT000303286	Cmss1	ENCODEMT000303286	Known	Genomic	None	None	None	None	None	None
m54284U_200831_121835/64815368/ccs	TGAAGAGAAAACATCGAAACGATA	mm10	chr5	92083717	92054451	-	11	1893	14604	38018	ENSMUSG00000029405.16	ENSMUST00000113127.6	G3bp2	G3bp2-201	Known	Known	None	None	None	None	None	None
m54284U_200901_184453/110297998/ccs	AAGAGATCCCGTGAGAACGCCGGC	mm10	chr17	39844832	39846882	+	1	2044	47521	124134	ENSMUSG00000097971.3	ENSMUST00000192833.1	Gm26917	Gm26917-202	Known	Known	None	None	None	None	None	None
m54284U_200831_121835/40895283/ccs	CCATCCTCTCCGTCTAGGTTCTTC	mm10	chr14	77098481	77099248	+	1	400	42178	318909	ENSMUSG00000034795.14	ENCODEMT000318909	Ccdc122	ENCODEMT000318909	Known	Genomic	None	None	None	None	None	None
m54284U_200901_184453/16188089/ccs	GCTAACGAGACAGTGCTCTATTAC	mm10	chr15	76195712	76188201	-	17	2162	43585	318335	ENSMUSG00000022565.15	ENCODEMT000318335	Plec	ENCODEMT000318335	Known	ISM	Prefix	None	None	None	None	None
m54284U_200901_184453/67307122/ccs	AGCAGGAAAAGGACACCTTTGGTC	mm10	chr18	77977137	77978582	+	1	1152	49643	318905	ENSMUSG00000039840.8	ENCODEMT000318905	Epg5	ENCODEMT000318905	Known	Genomic	None	None	None	None	None	None
m54284U_200831_121835/167314136/ccs	CAACCACAACTATGCAAAACGATA	mm10	chr3	90079654	90100896	+	8	2111	8593	22616	ENSMUSG00000027940.18	ENSMUST00000029549.15	Tpm3	Tpm3-201	Known	Known	None	None	None	None	None	None
m54284U_200831_121835/76480924/ccs	AACGCTTAAGCAGGAAATTCATGG	mm10	chr5	92054587	92054455	-	1	385	14604	318564	ENSMUSG00000029405.16	ENCODEMT000318564	G3bp2	ENCODEMT000318564	Known	Genomic	None	None	None	None	None	None
m54284U_200901_184453/84216337/ccs	AAGAGATCTCTTCACAGGTGGAGC	mm10	chr12	90880367	90879902	-	1	466	36710	318917	ENSMUSG00000097071.2	ENCODEMT000318917	4930544I03Rik	ENCODEMT000318917	Known	Genomic	None	None	None	None	None	None
m54284U_200831_121835/34603063/ccs	GTCTGTCAGATGAATCACGGACTC	mm10	chr1	82271014	82269875	-	1	1140	1343	318915	ENSMUSG00000055980.2	ENCODEMT000318915	Irs1	ENCODEMT000318915	Known	Genomic	None	None	None	None	None	None
m54284U_200901_184453/79825272/ccs	GTACGCAATCCGTCTAGAGGTTGA	mm10	chr17	39844833	39846712	+	1	1878	47521	124134	ENSMUSG00000097971.3	ENSMUST00000192833.1	Gm26917	Gm26917-202	Known	Known	None	None	None	None	None	None
m54284U_200901_184453/101910466/ccs	ACGTATCAAGGCTAACGTTTGTGA	mm10	chr16	57391564	57391232	-	1	333	45541	303286	ENSMUSG00000022748.8	ENCODEMT000303286	Cmss1	ENCODEMT000303286	Known	Genomic	None	None	None	None	None	None
m54284U_200901_184453/126616469/ccs	ACTATGCAACACGACCGTGCTAGC	mm10	chr13	90115022	90116083	+	1	1062	39586	318918	ENSMUSG00000012422.14	ENCODEMT000318918	Tmem167	ENCODEMT000318918	Known	Genomic	None	None	None	None	None	None
m54284U_200831_121835/99418355/ccs	AGATGTACCTGTAGCCGCCTGCAA	mm10	chr10	81176645	81182496	+	14	3073	30983	81590	ENSMUSG00000034994.10	ENSMUST00000047864.10	Eef2	Eef2-201	Known	Known	None	None	None	None	None	None
m54284U_200901_184453/68550920/ccs	CGCTGATCCGGATTGCCACAATTG	mm10	chr11	62623752	62622171	-	1	1582	33239	318913	ENSMUSG00000046417.14	ENCODEMT000318913	Lrrc75a	ENCODEMT000318913	Known	Genomic	None	None	None	None	None	None
m54284U_200831_121835/50268323/ccs	AGAGTCAACTCAATGACTTTGGTC	mm10	chr2	52327031	52310529	-	8	839	4541	318914	ENSMUSG00000026950.17	ENCODEMT000318914	Neb	ENCODEMT000318914	Known	ISM	Prefix	None	None	None	None	None
m54284U_200901_184453/4916295/ccs	AGTCACTAATAGCGACGACCTTTC	mm10	chr18	77977401	77978734	+	1	1040	49643	318905	ENSMUSG00000039840.8	ENCODEMT000318905	Epg5	ENCODEMT000318905	Known	Genomic	None	None	None	None	None	None
m54284U_200831_121835/26935419/ccs	ACAGCAGATTCACGCAACTCGTAA	mm10	chr4	109039757	109061473	+	20	2257	11646	318908	ENSMUSG00000053510.12	ENCODEMT000318908	Nrd1	ENCODEMT000318908	Known	ISM	Suffix	None	None	None	None	None
m54284U_200901_184453/21170487/ccs	CAGCGTTAACACAGAACGTTCGAG	mm10	chr15	76195712	76188201	-	17	2162	43585	318335	ENSMUSG00000022565.15	ENCODEMT000318335	Plec	ENCODEMT000318335	Known	ISM	Prefix	None	None	None	None	None
m54284U_200831_121835/126617394/ccs	ACATTGGCAACTCACCATATTGGC	mm10	chr17	39844834	39846719	+	1	1884	47521	124134	ENSMUSG00000097971.3	ENSMUST00000192833.1	Gm26917	Gm26917-202	Known	Known	None	None	None	None	None	None
m54284U_200831_121835/83624536/ccs	TGAAGAGAAAACATCGAAACGATA	mm10	chr5	92083692	92054451	-	11	1868	14604	38018	ENSMUSG00000029405.16	ENSMUST00000113127.6	G3bp2	G3bp2-201	Known	Known	None	None	None	None	None	None
m54284U_200831_121835/58327835/ccs	ACAGCAGATTCACGCAACTCGTAA	mm10	chr3	90079656	90100590	+	8	1796	8593	22616	ENSMUSG00000027940.18	ENSMUST00000029549.15	Tpm3	Tpm3-201	Known	Known	None	None	None	None	None	None
m54284U_200901_184453/27330133/ccs	CTGGCATAGATGAATCGTCATATG	mm10	chr19	46599114	46600394	+	1	1277	51005	318916	ENSMUSG00000047731.17	ENCODEMT000318916	Wbp1l	ENCODEMT000318916	Known	Genomic	None	None	None	None	None	None
m54284U_200901_184453/18089204/ccs	CGACACACAAGGTACATGGGCATC	mm10	chr1	82271014	82270637	-	1	378	1343	318915	ENSMUSG00000055980.2	ENCODEMT000318915	Irs1	ENCODEMT000318915	Known	Genomic	None	None	None	None	None	None
m54284U_200831_121835/23464053/ccs	CCTCCTGAACAGCAGACGTCTAGG	mm10	chr14	77100388	77099778	-	1	611	76288	318919	ENCODEMG000076288	ENCODEMT000318919	ENCODEMG000076288	ENCODEMT000318919	Antisense	Antisense	None	None	None	None	None	None
m54284U_200831_121835/163776005/ccs	CGCTGATCCGGATTGCCACAATTG	mm10	chr11	62623752	62622173	-	1	1580	33239	318913	ENSMUSG00000046417.14	ENCODEMT000318913	Lrrc75a	ENCODEMT000318913	Known	Genomic	None	None	None	None	None	None
m54284U_200901_184453/135267351/ccs	TGGTGGTAGCCACATAATCATGCA	mm10	chr17	39844834	39846206	+	1	1373	47521	124134	ENSMUSG00000097971.3	ENSMUST00000192833.1	Gm26917	Gm26917-202	Known	Known	None	None	None	None	None	None
m54284U_200901_184453/89786957/ccs	ACTATGCAACACGACCGTGCTAGC	mm10	chr13	90115365	90116083	+	1	719	39586	318918	ENSMUSG00000012422.14	ENCODEMT000318918	Tmem167	ENCODEMT000318918	Known	Genomic	None	None	None	None	None	None
m54284U_200831_121835/31130148/ccs	GTGTTCTAGCGAGTAACGTTCGAG	mm10	chr18	77978178	77978653	+	1	182	49643	318905	ENSMUSG00000039840.8	ENCODEMT000318905	Epg5	ENCODEMT000318905	Known	Genomic	None	None	None	None	None	None
m54284U_200831_121835/158860320/ccs	CGCATACACGCATACAGCTGCATG	mm10	chr10	81176631	81179885	+	7	1236	30983	318880	ENSMUSG00000034994.10	ENCODEMT000318880	Eef2	ENCODEMT000318880	Known	ISM	Prefix	None	None	None	None	None
m54284U_200831_121835/83822603/ccs	CTAAGGTCCCGAAGTAAAACGATA	mm10	chr5	92083460	92054451	-	11	1830	14604	38017	ENSMUSG00000029405.16	ENSMUST00000167918.7	G3bp2	G3bp2-203	Known	Known	None	None	None	None	None	None
m54284U_200831_121835/88148021/ccs	ACACAGAAGACAGTGCGCTTATAG	mm10	chr16	57391640	57391232	-	1	403	45541	303286	ENSMUSG00000022748.8	ENCODEMT000303286	Cmss1	ENCODEMT000303286	Known	Genomic	None	None	None	None	None	None
m54284U_200901_184453/138873167/ccs	AAGAGATCTCTTCACATGCGATCG	mm10	chr12	90881299	90880953	-	1	347	36710	318920	ENSMUSG00000097071.2	ENCODEMT000318920	4930544I03Rik	ENCODEMT000318920	Known	Genomic	None	None	None	None	None	None
m54284U_200901_184453/30803529/ccs	CGACACACAAGGTACAATCCGCGA	mm10	chr15	76206323	76188228	-	17	2642	43585	318311	ENSMUSG00000022565.15	ENCODEMT000318311	Plec	ENCODEMT000318311	Known	ISM	Prefix	None	None	None	None	None
m54284U_200831_121835/83692137/ccs	CTGTAGCCGTGTTCTAGTCCGTAG	mm10	chr17	39844836	39846708	+	1	1867	47521	124134	ENSMUSG00000097971.3	ENSMUST00000192833.1	Gm26917	Gm26917-202	Known	Known	None	None	None	None	None	None
m54284U_200901_184453/125698698/ccs	GTGTTCTACCGAAGTATTGTCTTA	mm10	chr3	90079656	90087516	+	3	404	8593	318921	ENSMUSG00000027940.18	ENCODEMT000318921	Tpm3	ENCODEMT000318921	Known	ISM	Both	None	None	None	None	None
m54284U_200831_121835/175376168/ccs	ACGCTCGACCTCTATCGGGTAGCG	mm10	chr10	81176631	81181625	+	13	2386	30983	318887	ENSMUSG00000034994.10	ENCODEMT000318887	Eef2	ENCODEMT000318887	Known	ISM	Prefix	None	None	None	None	None
m54284U_200831_121835/90309272/ccs	AAGAGATCTCTTCACAGGTGGAGC	mm10	chr2	52335752	52310529	-	13	1320	4541	318922	ENSMUSG00000026950.17	ENCODEMT000318922	Neb	ENCODEMT000318922	Known	ISM	Prefix	None	None	None	None	None
m54284U_200831_121835/97388241/ccs	TCCGTCTACATCAAGTGTTCAACA	mm10	chr5	92054684	92054455	-	1	482	14604	318564	ENSMUSG00000029405.16	ENCODEMT000318564	G3bp2	ENCODEMT000318564	Known	Genomic	None	None	None	None	None	None
m54284U_200831_121835/88803883/ccs	ACAGCAGAACCACTGTTTCATCGC	mm10	chr16	57391600	57391232	-	1	369	45541	303286	ENSMUSG00000022748.8	ENCODEMT000303286	Cmss1	ENCODEMT000303286	Known	Genomic	None	None	None	None	None	None
m54284U_200831_121835/55575177/ccs	CAGCGTTAACACAGAAACTTACGA	mm10	chr19	46599119	46608340	+	2	1764	51005	318923	ENSMUSG00000047731.17	ENCODEMT000318923	Wbp1l	ENCODEMT000318923	Known	ISM	Prefix	None	None	None	None	None
m54284U_200831_121835/106890490/ccs	CAAGGAGCATAGCGACTACGGTTA	mm10	chr17	39844836	39846882	+	1	2040	47521	124134	ENSMUSG00000097971.3	ENSMUST00000192833.1	Gm26917	Gm26917-202	Known	Known	None	None	None	None	None	None
m54284U_200831_121835/151194233/ccs	CAACCACACATCAAGTATAAGCTC	mm10	chr13	90119918	90120929	+	1	1012	39586	318924	ENSMUSG00000012422.14	ENCODEMT000318924	Tmem167	ENCODEMT000318924	Known	Genomic	None	None	None	None	None	None
m54284U_200901_184453/21695039/ccs	CTCAATGACAAGACTAACGTTAAC	mm10	chr1	82272797	82271378	-	1	1426	1343	318925	ENSMUSG00000055980.2	ENCODEMT000318925	Irs1	ENCODEMT000318925	Known	Genomic	None	None	None	None	None	None
m54284U_200831_121835/143395174/ccs	ACTATGCACGCTGATCATTCATGG	mm10	chr18	77979034	77981938	+	3	1017	49643	318926	ENSMUSG00000039840.8	ENCODEMT000318926	Epg5	ENCODEMT000318926	Known	ISM	None	None	None	None	None	None
m54284U_200901_184453/31720789/ccs	GAGCTGAACCATCCTCTGGTATAC	mm10	chr15	76199835	76188178	-	17	2218	43585	318433	ENSMUSG00000022565.15	ENCODEMT000318433	Plec	ENCODEMT000318433	Known	ISM	Prefix	None	None	None	None	None
m54284U_200901_184453/148046661/ccs	AAGAGATCTCTTCACAGGTGGAGC	mm10	chr12	90882847	90881100	-	1	1748	36710	318920	ENSMUSG00000097071.2	ENCODEMT000318920	4930544I03Rik	ENCODEMT000318920	Known	Genomic	None	None	None	None	None	None
m54284U_200901_184453/85394764/ccs	CCTCCTGACCGACAACTGGGCATC	mm10	chr4	109040938	109041366	+	1	429	11646	318927	ENSMUSG00000053510.12	ENCODEMT000318927	Nrd1	ENCODEMT000318927	Known	Genomic	None	None	None	None	None	None
m54284U_200901_184453/4000427/ccs	ATGCCTAAAGTCACTAATCATGCA	mm10	chr17	39844837	39846198	+	1	1362	47521	124134	ENSMUSG00000097971.3	ENSMUST00000192833.1	Gm26917	Gm26917-202	Known	Known	None	None	None	None	None	None
m54284U_200831_121835/5506300/ccs	ATAGCGACAAGGACACGTTACGTA	mm10	chr14	77103020	77103352	+	1	333	42178	318928	ENSMUSG00000034795.14	ENCODEMT000318928	Ccdc122	ENCODEMT000318928	Known	Genomic	None	None	None	None	None	None
m54284U_200901_184453/27330638/ccs	GAGCTGAACCATCCTCTGGTATAC	mm10	chr10	81176645	81182498	+	14	3075	30983	81590	ENSMUSG00000034994.10	ENSMUST00000047864.10	Eef2	Eef2-201	Known	Known	None	None	None	None	None	None
m54284U_200831_121835/93849343/ccs	CAAGACTACTGTAGCCACGTTAAC	mm10	chr16	57391640	57391232	-	1	409	45541	303286	ENSMUSG00000022748.8	ENCODEMT000303286	Cmss1	ENCODEMT000303286	Known	Genomic	None	None	None	None	None	None
m54284U_200831_121835/98043774/ccs	CAAGACTACACCTTACAAACGATA	mm10	chr5	92137937	92054451	-	11	1801	14604	318640	ENSMUSG00000029405.16	ENCODEMT000318640	G3bp2	ENCODEMT000318640	Known	NNC	None	None	None	None	None	None
m54284U_200901_184453/167380862/ccs	ACCACTGTAACGTGATCGCGACTA	mm10	chr11	62626135	62626046	-	1	90	33239	318929	ENSMUSG00000046417.14	ENCODEMT000318929	Lrrc75a	ENCODEMT000318929	Known	Genomic	None	None	None	None	None	None
m54284U_200901_184453/138020284/ccs	CAAGGAGCGCTCGGTACCGTTCTA	mm10	chr3	90079656	90100579	+	8	1792	8593	22616	ENSMUSG00000027940.18	ENSMUST00000029549.15	Tpm3	Tpm3-201	Known	Known	None	None	None	None	None	None
m54284U_200831_121835/53346317/ccs	CCTCCTGACCGTGAGAATATTGGC	mm10	chr17	39844838	39846421	+	1	1584	47521	124134	ENSMUSG00000097971.3	ENSMUST00000192833.1	Gm26917	Gm26917-202	Known	Known	None	None	None	None	None	None
m54284U_200901_184453/33425706/ccs	CATCAAGTCATACCAATGGCGCGC	mm10	chr15	76195711	76188201	-	17	2161	43585	318335	ENSMUSG00000022565.15	ENCODEMT000318335	Plec	ENCODEMT000318335	Known	ISM	Prefix	None	None	None	None	None
m54284U_200831_121835/160237393/ccs	ACAAGCTACAATGGAAGACCTTTC	mm10	chr12	90881534	90881230	-	1	305	36710	318920	ENSMUSG00000097071.2	ENCODEMT000318920	4930544I03Rik	ENCODEMT000318920	Known	Genomic	None	None	None	None	None	None
m54284U_200901_184453/62719167/ccs	CGCATACACGCATACAGCTGCATG	mm10	chr10	81176645	81182094	+	14	2671	30983	81590	ENSMUSG00000034994.10	ENSMUST00000047864.10	Eef2	Eef2-201	Known	Known	None	None	None	None	None	None
m54284U_200831_121835/67633186/ccs	CCGTGAGATCTTCACAACGCCGGC	mm10	chr3	90079658	90087457	+	3	372	8593	318921	ENSMUSG00000027940.18	ENCODEMT000318921	Tpm3	ENCODEMT000318921	Known	ISM	Both	None	None	None	None	None
m54284U_200831_121835/101845089/ccs	CTGGCATACTGGCATAATTCATGG	mm10	chr5	92083716	92054451	-	11	1892	14604	38018	ENSMUSG00000029405.16	ENSMUST00000113127.6	G3bp2	G3bp2-201	Known	Known	None	None	None	None	None	None
m54284U_200901_184453/37225976/ccs	GATGAATCAAGAGATCACGCCGGC	mm10	chr17	39844841	39846882	+	1	2043	47521	124134	ENSMUSG00000097971.3	ENSMUST00000192833.1	Gm26917	Gm26917-202	Known	Known	None	None	None	None	None	None
m54284U_200831_121835/156762239/ccs	GAGCTGAACCATCCTCTGGTATAC	mm10	chr4	109040973	109041449	+	1	477	11646	318927	ENSMUSG00000053510.12	ENCODEMT000318927	Nrd1	ENCODEMT000318927	Known	Genomic	None	None	None	None	None	None
m54284U_200901_184453/43320921/ccs	CAAGGAGCATAGCGACTACGGTTA	mm10	chr15	76189176	76188235	-	4	372	43585	318305	ENSMUSG00000022565.15	ENCODEMT000318305	Plec	ENCODEMT000318305	Known	ISM	Prefix	None	None	None	None	None
m54284U_200831_121835/52234626/ccs	GATGAATCAGTGGTCAGAATAATG	mm10	chr19	46599123	46656790	+	4	3240	51005	133804	ENSMUSG00000047731.17	ENSMUST00000138302.8	Wbp1l	Wbp1l-204	Known	Known	None	None	None	None	None	None
m54284U_200831_121835/173017369/ccs	CAAGACTACACCTTACAAACGATA	mm10	chr3	90079660	90100588	+	8	1797	8593	22616	ENSMUSG00000027940.18	ENSMUST00000029549.15	Tpm3	Tpm3-201	Known	Known	None	None	None	None	None	None
m54284U_200901_184453/123734563/ccs	CCTCTATCCACTTCGACGTTCGAG	mm10	chr13	90121459	90122022	+	1	564	39586	318930	ENSMUSG00000012422.14	ENCODEMT000318930	Tmem167	ENCODEMT000318930	Known	Genomic	None	None	None	None	None	None
m54284U_200831_121835/82445675/ccs	ACCACTGTCCTCTATCTGGGCATC	mm10	chr11	62629170	62626560	-	2	1978	33239	318931	ENSMUSG00000046417.14	ENCODEMT000318931	Lrrc75a	ENCODEMT000318931	Known	Genomic	None	None	None	None	None	None
m54284U_200831_121835/90637915/ccs	AGCCATGCACAAGCTACGTCTAGG	mm10	chr2	52330852	52310529	-	10	1103	4541	318932	ENSMUSG00000026950.17	ENCODEMT000318932	Neb	ENCODEMT000318932	Known	ISM	Both	None	None	None	None	None
m54284U_200901_184453/108135873/ccs	AAGGACACGCCACATAACTCGTAA	mm10	chr17	39844841	39847172	+	1	2311	47521	124134	ENSMUSG00000097971.3	ENSMUST00000192833.1	Gm26917	Gm26917-202	Known	Known	None	None	None	None	None	None
m54284U_200901_184453/96077013/ccs	ACTATGCAAACCGAGAATATTGGC	mm10	chr10	81176631	81179667	+	7	1018	30983	318880	ENSMUSG00000034994.10	ENCODEMT000318880	Eef2	ENCODEMT000318880	Known	ISM	Prefix	None	None	None	None	None
m54284U_200901_184453/176293156/ccs	CGGATTGCGTGTTCTAGGTTCTTC	mm10	chr18	77978731	77979284	+	1	260	49643	318905	ENSMUSG00000039840.8	ENCODEMT000318905	Epg5	ENCODEMT000318905	Known	Genomic	None	None	None	None	None	None
m54284U_200901_184453/136972935/ccs	AAGAGATCTCTTCACAGGTGGAGC	mm10	chr4	109041327	109043665	+	1	2329	11646	318927	ENSMUSG00000053510.12	ENCODEMT000318927	Nrd1	ENCODEMT000318927	Known	Genomic	None	None	None	None	None	None
m54284U_200831_121835/108790200/ccs	CAGCGTTAACACAGAACGTTCGAG	mm10	chr5	92083600	92054451	-	11	1776	14604	38018	ENSMUSG00000029405.16	ENSMUST00000113127.6	G3bp2	G3bp2-201	Known	Known	None	None	None	None	None	None
m54284U_200901_184453/131729174/ccs	CAAGGAGCATAGCGACCATAGCTA	mm10	chr16	57391639	57391232	-	1	393	45541	303286	ENSMUSG00000022748.8	ENCODEMT000303286	Cmss1	ENCODEMT000303286	Known	Genomic	None	None	None	None	None	None
m54284U_200831_121835/171508690/ccs	GTGTTCTAGTGTTCTAGGTGGAGC	mm10	chr1	82271993	82271402	-	1	586	1343	318925	ENSMUSG00000055980.2	ENCODEMT000318925	Irs1	ENCODEMT000318925	Known	Genomic	None	None	None	None	None	None
m54284U_200901_184453/155386059/ccs	CGACACACATTGAGGATACTCGAA	mm10	chr12	90882924	90882582	-	1	343	36710	318933	ENSMUSG00000097071.2	ENCODEMT000318933	4930544I03Rik	ENCODEMT000318933	Known	Genomic	None	None	None	None	None	None
m54284U_200901_184453/45025072/ccs	GCTAACGAGACAGTGCTCTATTAC	mm10	chr3	90079660	90100602	+	8	1811	8593	22616	ENSMUSG00000027940.18	ENSMUST00000029549.15	Tpm3	Tpm3-201	Known	Known	None	None	None	None	None	None
m54284U_200901_184453/71174188/ccs	GATGAATCAGTGGTCAGAATAATG	mm10	chr19	46599123	46656779	+	4	3229	51005	133804	ENSMUSG00000047731.17	ENSMUST00000138302.8	Wbp1l	Wbp1l-204	Known	Known	None	None	None	None	None	None
m54284U_200901_184453/173605981/ccs	GTCTGTCAAGAGTCAAACGTTAAC	mm10	chr17	39844841	39845940	+	1	1100	47521	124134	ENSMUSG00000097971.3	ENSMUST00000192833.1	Gm26917	Gm26917-202	Known	Known	None	None	None	None	None	None
m54284U_200901_184453/45483095/ccs	CCATCCTCAACAACCACGTCTAGG	mm10	chr15	76188618	76188246	-	2	195	43585	318152	ENSMUSG00000022565.15	ENCODEMT000318152	Plec	ENCODEMT000318152	Known	ISM	Prefix	None	None	None	None	None
m54284U_200831_121835/2687077/ccs	ACAAGCTATTCACGCAGCTATGCG	mm10	chr14	77116151	77116420	+	1	270	76289	318934	ENCODEMG000076289	ENCODEMT000318934	ENCODEMG000076289	ENCODEMT000318934	Intergenic	Intergenic	None	None	None	None	None	None
m54284U_200901_184453/98894533/ccs	ATTGAGGAATTGGCTCTATAGTCG	mm10	chr10	81176631	81181660	+	13	2421	30983	318887	ENSMUSG00000034994.10	ENCODEMT000318887	Eef2	ENCODEMT000318887	Known	ISM	Prefix	None	None	None	None	None
m54284U_200831_121835/109381903/ccs	AAGAGATCTCTTCACAGGTGGAGC	mm10	chr4	109041327	109043665	+	1	2327	11646	318927	ENSMUSG00000053510.12	ENCODEMT000318927	Nrd1	ENCODEMT000318927	Known	Genomic	None	None	None	None	None	None
m54284U_200831_121835/91555744/ccs	ACTATGCAAACCGAGAATATTGGC	mm10	chr17	39844842	39846421	+	1	1580	47521	124134	ENSMUSG00000097971.3	ENSMUST00000192833.1	Gm26917	Gm26917-202	Known	Known	None	None	None	None	None	None
m54284U_200831_121835/111674195/ccs	GTACGCAAGAGCTGAAGACCTTTC	mm10	chr5	92054463	92054455	-	1	261	14604	318564	ENSMUSG00000029405.16	ENCODEMT000318564	G3bp2	ENCODEMT000318564	Known	Genomic	None	None	None	None	None	None
m54284U_200831_121835/111085244/ccs	GAGCTGAAAAGGTACAGCCTGCAA	mm10	chr3	90079660	90100604	+	8	1813	8593	22616	ENSMUSG00000027940.18	ENSMUST00000029549.15	Tpm3	Tpm3-201	Known	Known	None	None	None	None	None	None
m54284U_200901_184453/28312473/ccs	GATGAATCCACCTTACAGCGAAAC	mm10	chr18	77979781	77981938	+	1	2158	49643	318935	ENSMUSG00000039840.8	ENCODEMT000318935	Epg5	ENCODEMT000318935	Known	Genomic	None	None	None	None	None	None
m54284U_200901_184453/179831815/ccs	GTGTTCTAGTGTTCTAGGTGGAGC	mm10	chr1	82271993	82271402	-	1	592	1343	318925	ENSMUSG00000055980.2	ENCODEMT000318925	Irs1	ENCODEMT000318925	Known	Genomic	None	None	None	None	None	None
m54284U_200831_121835/3081419/ccs	ACGTATCACACTTCGACATGATCA	mm10	chr16	57391232	57391619	+	1	410	45544	303316	ENSMUSG00000043336.14	ENCODEMT000303316	Filip1l	ENCODEMT000303316	Known	Genomic	None	None	None	None	None	None
m54284U_200831_121835/1507869/ccs	TGGTGGTAAGGCTAACAAACGATA	mm10	chr10	81176646	81182498	+	14	3074	30983	81590	ENSMUSG00000034994.10	ENSMUST00000047864.10	Eef2	Eef2-201	Known	Known	None	None	None	None	None	None
m54284U_200831_121835/23136086/ccs	CCTCTATCCACTTCGACGTTCGAG	mm10	chr11	62629358	62629121	-	1	238	33239	318936	ENSMUSG00000046417.14	ENCODEMT000318936	Lrrc75a	ENCODEMT000318936	Known	ISM	None	None	None	None	None	None
m54284U_200831_121835/108004787/ccs	TCTTCACAGGTGCGAATGGGCATC	mm10	chr17	39844845	39847488	+	1	2638	47521	124134	ENSMUSG00000097971.3	ENSMUST00000192833.1	Gm26917	Gm26917-202	Known	Known	None	None	None	None	None	None
m54284U_200831_121835/144246391/ccs	ATCCTGTAAACCGAGAGGGTAGCG	mm10	chr19	46599125	46656030	+	5	2548	51005	133806	ENSMUSG00000047731.17	ENSMUST00000099376.10	Wbp1l	Wbp1l-201	Known	Known	None	None	None	None	None	None
m54284U_200901_184453/80872391/ccs	AGATCGCAAGGCTAACGACCTTTC	mm10	chr13	90139643	90140013	+	1	371	39586	318937	ENSMUSG00000012422.14	ENCODEMT000318937	Tmem167	ENCODEMT000318937	Known	Genomic	None	None	None	None	None	None
m54284U_200901_184453/46991970/ccs	GAGTTAGCTCTTCACATTCCGATC	mm10	chr15	76189263	76188235	-	4	459	43585	318305	ENSMUSG00000022565.15	ENCODEMT000318305	Plec	ENCODEMT000318305	Known	ISM	Prefix	None	None	None	None	None
m54284U_200831_121835/110168434/ccs	AGCCATGCACAAGCTACGTCTAGG	mm10	chr2	52335742	52310529	-	13	1300	4541	318922	ENSMUSG00000026950.17	ENCODEMT000318922	Neb	ENCODEMT000318922	Known	ISM	Prefix	None	None	None	None	None
m54284U_200831_121835/6555796/ccs	GATGAATCAGTGGTCAGAATAATG	mm10	chr16	57391232	57391482	+	1	279	45544	303316	ENSMUSG00000043336.14	ENCODEMT000303316	Filip1l	ENCODEMT000303316	Known	Genomic	None	None	None	None	None	None
m54284U_200901_184453/136185495/ccs	CAAGACTACACCTTACAAACGATA	mm10	chr3	90079660	90100588	+	8	1797	8593	22616	ENSMUSG00000027940.18	ENSMUST00000029549.15	Tpm3	Tpm3-201	Known	Known	None	None	None	None	None	None
m54284U_200831_121835/111741233/ccs	GTCTGTCAAGAGTCAAACGCCGGC	mm10	chr5	92070376	92054451	-	9	1523	14604	318938	ENSMUSG00000029405.16	ENCODEMT000318938	G3bp2	ENCODEMT000318938	Known	ISM	Suffix	None	None	None	None	None
m54284U_200831_121835/1508138/ccs	AAGAGATCTCTTCACAGGTGGAGC	mm10	chr1	82272774	82271559	-	1	1224	1343	318925	ENSMUSG00000055980.2	ENCODEMT000318925	Irs1	ENCODEMT000318925	Known	Genomic	None	None	None	None	None	None
m54284U_200901_184453/75039324/ccs	CCATCCTCAACAACCAGCTATGCG	mm10	chr12	90883227	90883060	-	1	168	36710	318939	ENSMUSG00000097071.2	ENCODEMT000318939	4930544I03Rik	ENCODEMT000318939	Known	Genomic	None	None	None	None	None	None
m54284U_200831_121835/54266532/ccs	AACAACCAAGTGGTCACATTTGGA	mm10	chr17	39844848	39847797	+	1	2943	47521	124134	ENSMUSG00000097971.3	ENSMUST00000192833.1	Gm26917	Gm26917-202	Known	Known	None	None	None	None	None	None
m54284U_200831_121835/3869005/ccs	GTACGCAACCAGTTCAACGTTAAC	mm10	chr10	81176646	81182240	+	14	2816	30983	81590	ENSMUSG00000034994.10	ENSMUST00000047864.10	Eef2	Eef2-201	Known	Known	None	None	None	None	None	None
m54284U_200901_184453/18221353/ccs	AATCCGTCCCAGTTCAACTCGTAA	mm10	chr3	90079667	90100902	+	8	2110	8593	318867	ENSMUSG00000027940.18	ENCODEMT000318867	Tpm3	ENCODEMT000318867	Known	NIC	None	None	None	None	None	None
m54284U_200901_184453/47057522/ccs	CCTAATCCGCGAGTAACGTTCGAG	mm10	chr15	76206075	76188173	-	15	1949	43585	318587	ENSMUSG00000022565.15	ENCODEMT000318587	Plec	ENCODEMT000318587	Known	NNC	None	None	None	None	None	None
m54284U_200901_184453/135072559/ccs	AAGAGATCTCTTCACAGGTGGAGC	mm10	chr4	109041947	109043665	+	1	1709	11646	318940	ENSMUSG00000053510.12	ENCODEMT000318940	Nrd1	ENCODEMT000318940	Known	Genomic	None	None	None	None	None	None
m54284U_200901_184453/128518532/ccs	AGTCACTAGAGTTAGCCTGCTTTG	mm10	chr18	77979936	77982939	+	1	3018	49643	318935	ENSMUSG00000039840.8	ENCODEMT000318935	Epg5	ENCODEMT000318935	Known	Genomic	None	None	None	None	None	None
m54284U_200831_121835/59573101/ccs	AGTACAAGATTGGCTCATTCATGG	mm10	chr19	46599137	46655121	+	5	1627	51005	133806	ENSMUSG00000047731.17	ENSMUST00000099376.10	Wbp1l	Wbp1l-201	Known	Known	None	None	None	None	None	None
m54284U_200831_121835/116983957/ccs	ATCATTCCGATAGACACTTTGGTC	mm10	chr2	52326766	52310529	-	7	725	4541	318901	ENSMUSG00000026950.17	ENCODEMT000318901	Neb	ENCODEMT000318901	Known	ISM	Prefix	None	None	None	None	None
m54284U_200831_121835/71041918/ccs	ATCATTCCTATCAGCAACCGTACG	mm10	chr17	39844848	39846414	+	1	1567	47521	124134	ENSMUSG00000097971.3	ENSMUST00000192833.1	Gm26917	Gm26917-202	Known	Known	None	None	None	None	None	None
m54284U_200831_121835/4261549/ccs	ACGCTCGACCTCTATCGGGTAGCG	mm10	chr10	81176637	81181410	+	12	2257	30983	318870	ENSMUSG00000034994.10	ENCODEMT000318870	Eef2	ENCODEMT000318870	Known	ISM	Prefix	None	None	None	None	None
m54284U_200831_121835/21102917/ccs	GCGAGTAAACAAGCTATTCATCGC	mm10	chr16	57391232	57391639	+	1	430	45544	303316	ENSMUSG00000043336.14	ENCODEMT000303316	Filip1l	ENCODEMT000303316	Known	Genomic	None	None	None	None	None	None
m54284U_200831_121835/158009638/ccs	ACCACTGTCCTCTATCTGGGCATC	mm10	chr14	77118960	77119713	+	1	754	76290	318941	ENCODEMG000076290	ENCODEMT000318941	ENCODEMG000076290	ENCODEMT000318941	Intergenic	Intergenic	None	None	None	None	None	None
m54284U_200901_184453/132581111/ccs	AACAACCAAGATCGCACTGCTTTG	mm10	chr1	82272774	82271559	-	1	1224	1343	318925	ENSMUSG00000055980.2	ENCODEMT000318925	Irs1	ENCODEMT000318925	Known	Genomic	None	None	None	None	None	None
m54284U_200831_121835/18941255/ccs	TGAAGAGAAGTCACTACATAGCTA	mm10	chr13	90162526	90162658	+	1	133	76291	318942	ENCODEMG000076291	ENCODEMT000318942	ENCODEMG000076291	ENCODEMT000318942	Intergenic	Intergenic	None	None	None	None	None	None
m54284U_200901_184453/83821315/ccs	TGGAACAAGTGTTCTACGTTCGAG	mm10	chr3	90079662	90100588	+	8	1795	8593	22616	ENSMUSG00000027940.18	ENSMUST00000029549.15	Tpm3	Tpm3-201	Known	Known	None	None	None	None	None	None
m54284U_200831_121835/61800955/ccs	GACTAGTAAAGGTACAGTCATATG	mm10	chr18	77980017	77980870	+	1	868	49643	318935	ENSMUSG00000039840.8	ENCODEMT000318935	Epg5	ENCODEMT000318935	Known	Genomic	None	None	None	None	None	None
m54284U_200831_121835/112328894/ccs	ATCATTCCGCTAACGAATTCATGG	mm10	chr5	92083718	92054451	-	11	1894	14604	38018	ENSMUSG00000029405.16	ENSMUST00000113127.6	G3bp2	G3bp2-201	Known	Known	None	None	None	None	None	None
m54284U_200831_121835/138740267/ccs	AAGAGATCTCTTCACATGCGATCG	mm10	chr17	39844849	39846206	+	1	1358	47521	124134	ENSMUSG00000097971.3	ENSMUST00000192833.1	Gm26917	Gm26917-202	Known	Known	None	None	None	None	None	None
m54284U_200901_184453/48169786/ccs	GCCACATATCTTCACATGTCTGAA	mm10	chr15	76190201	76188183	-	6	798	43585	318384	ENSMUSG00000022565.15	ENCODEMT000318384	Plec	ENCODEMT000318384	Known	ISM	Both	None	None	None	None	None
m54284U_200901_184453/76612744/ccs	AGAGTCAACAATGGAAACCGTACG	mm10	chr4	109041981	109041947	+	1	152	11646	318940	ENSMUSG00000053510.12	ENCODEMT000318940	Nrd1	ENCODEMT000318940	Known	Genomic	None	None	None	None	None	None
m54284U_200831_121835/116197359/ccs	ACTATGCAACACGACCGTGCTAGC	mm10	chr11	62629720	62629241	-	1	691	33239	318936	ENSMUSG00000046417.14	ENCODEMT000318936	Lrrc75a	ENCODEMT000318936	Known	ISM	None	None	None	None	None	None
m54284U_200901_184453/38078853/ccs	CACCTTACATCCTGTAGGGTAGCG	mm10	chr1	82271998	82271560	-	1	439	1343	318925	ENSMUSG00000055980.2	ENCODEMT000318925	Irs1	ENCODEMT000318925	Known	Genomic	None	None	None	None	None	None
m54284U_200831_121835/23528896/ccs	ACAAGCTATTCACGCAGCTATGCG	mm10	chr16	57391232	57391632	+	1	429	45544	303316	ENSMUSG00000043336.14	ENCODEMT000303316	Filip1l	ENCODEMT000303316	Known	Genomic	None	None	None	None	None	None
m54284U_200831_121835/4457351/ccs	AACGCTTAAGCAGGAAATTCATGG	mm10	chr10	81176646	81182498	+	14	3074	30983	81590	ENSMUSG00000034994.10	ENSMUST00000047864.10	Eef2	Eef2-201	Known	Known	None	None	None	None	None	None
m54284U_200831_121835/168034747/ccs	AAGGACACGCCACATACTGCTTTG	mm10	chr19	46599143	46645394	+	3	1241	51005	133807	ENSMUSG00000047731.17	ENSMUST00000175937.1	Wbp1l	Wbp1l-206	Known	Known	None	None	None	None	None	None
m54284U_200831_121835/172032754/ccs	AAGACGGAACGTATCAACTCGTAA	mm10	chr3	90079664	90100896	+	8	2101	8593	22616	ENSMUSG00000027940.18	ENSMUST00000029549.15	Tpm3	Tpm3-201	Known	Known	None	None	None	None	None	None
m54284U_200901_184453/59836345/ccs	AGTGGTCAAGTACAAGTATCCGGG	mm10	chr17	39844852	39846596	+	1	1738	47521	124134	ENSMUSG00000097971.3	ENSMUST00000192833.1	Gm26917	Gm26917-202	Known	Known	None	None	None	None	None	None
m54284U_200831_121835/123930055/ccs	AGCCATGCACAAGCTACGTCTAGG	mm10	chr2	52335797	52310529	-	13	1355	4541	318922	ENSMUSG00000026950.17	ENCODEMT000318922	Neb	ENCODEMT000318922	Known	ISM	Prefix	None	None	None	None	None
m54284U_200831_121835/6621756/ccs	TGGTGGTAGACAGTGCATCGCATA	mm10	chr10	81176646	81182496	+	10	2106	30983	318943	ENSMUSG00000034994.10	ENCODEMT000318943	Eef2	ENCODEMT000318943	Known	NNC	None	None	None	None	None	None
m54284U_200901_184453/64227122/ccs	CTGGCATAAGCCATGCGCCTGCAA	mm10	chr18	77980128	77980849	+	1	736	49643	318935	ENSMUSG00000039840.8	ENCODEMT000318935	Epg5	ENCODEMT000318935	Known	Genomic	None	None	None	None	None	None
m54284U_200831_121835/164103896/ccs	GATGAATCCACCTTACGGTTCTTC	mm10	chr12	90883726	90883520	-	1	207	36710	318944	ENSMUSG00000097071.2	ENCODEMT000318944	4930544I03Rik	ENCODEMT000318944	Known	Genomic	None	None	None	None	None	None
m54284U_200901_184453/49217749/ccs	CAATGGAACTAAGGTCGTTCAACA	mm10	chr15	76206323	76188228	-	17	2642	43585	318311	ENSMUSG00000022565.15	ENCODEMT000318311	Plec	ENCODEMT000318311	Known	ISM	Prefix	None	None	None	None	None
m54284U_200831_121835/133237557/ccs	GCTAACGAGACTAGTATTACCTCG	mm10	chr5	92083716	92054451	-	11	1892	14604	38018	ENSMUSG00000029405.16	ENSMUST00000113127.6	G3bp2	G3bp2-201	Known	Known	None	None	None	None	None	None
m54284U_200901_184453/136775573/ccs	AGTGGTCAAGTACAAGTATCCGGG	mm10	chr17	39844852	39846596	+	1	1739	47521	124134	ENSMUSG00000097971.3	ENSMUST00000192833.1	Gm26917	Gm26917-202	Known	Known	None	None	None	None	None	None
m54284U_200831_121835/51251558/ccs	AACAACCAAGATCGCACTGCTTTG	mm10	chr4	109042017	109043483	+	1	1642	11646	318940	ENSMUSG00000053510.12	ENCODEMT000318940	Nrd1	ENCODEMT000318940	Known	Genomic	None	None	None	None	None	None
m54284U_200901_184453/111215014/ccs	AAGACGGACACCTTACGAAATTAG	mm10	chr1	82272001	82271562	-	1	440	1343	318925	ENSMUSG00000055980.2	ENCODEMT000318925	Irs1	ENCODEMT000318925	Known	Genomic	None	None	None	None	None	None
m54284U_200831_121835/25299668/ccs	AGCCATGCACAAGCTAGCTATGCG	mm10	chr16	57391232	57391493	+	1	284	45544	303316	ENSMUSG00000043336.14	ENCODEMT000303316	Filip1l	ENCODEMT000303316	Known	Genomic	None	None	None	None	None	None
m54284U_200831_121835/77136259/ccs	CCTCTATCCACTTCGACGTTCGAG	mm10	chr3	90079664	90100590	+	8	1795	8593	22616	ENSMUSG00000027940.18	ENSMUST00000029549.15	Tpm3	Tpm3-201	Known	Known	None	None	None	None	None	None
m54284U_200901_184453/140379451/ccs	AAGGACACGCCACATACTGCTTTG	mm10	chr19	46599143	46645394	+	3	1241	51005	133807	ENSMUSG00000047731.17	ENSMUST00000175937.1	Wbp1l	Wbp1l-206	Known	Known	None	None	None	None	None	None
m54284U_200901_184453/139790472/ccs	CCTCCTGACCGTGAGATGTCTGAA	mm10	chr18	77981376	77981474	+	1	113	49643	318935	ENSMUSG00000039840.8	ENCODEMT000318935	Epg5	ENCODEMT000318935	Known	Genomic	None	None	None	None	None	None
m54284U_200901_184453/68159465/ccs	AATCCGTCCCGTGAGATATTTAAG	mm10	chr11	62633125	62632611	-	1	515	33239	318945	ENSMUSG00000046417.14	ENCODEMT000318945	Lrrc75a	ENCODEMT000318945	Known	Genomic	None	None	None	None	None	None
m54284U_200901_184453/52430989/ccs	CGAACTTAACAAGCTAGTTCAACA	mm10	chr15	76190637	76188203	-	7	958	43585	318330	ENSMUSG00000022565.15	ENCODEMT000318330	Plec	ENCODEMT000318330	Known	ISM	Both	None	None	None	None	None
m54284U_200831_121835/152700450/ccs	AGAGTCAAGGTGCGAAGACCTTTC	mm10	chr2	52335769	52310529	-	13	1327	4541	318922	ENSMUSG00000026950.17	ENCODEMT000318922	Neb	ENCODEMT000318922	Known	ISM	Prefix	None	None	None	None	None
m54284U_200831_121835/116262288/ccs	CGACACACAAGGTACATGGGCATC	mm10	chr13	90180021	90181999	+	1	1979	76292	318946	ENCODEMG000076292	ENCODEMT000318946	ENCODEMG000076292	ENCODEMT000318946	Antisense	Antisense	None	None	None	None	None	None
m54284U_200831_121835/173213734/ccs	ACGCTCGACCTCTATCGGGTAGCG	mm10	chr17	39844852	39848059	+	1	3195	47521	124134	ENSMUSG00000097971.3	ENSMUST00000192833.1	Gm26917	Gm26917-202	Known	Known	None	None	None	None	None	None
m54284U_200831_121835/153815497/ccs	ATCCTGTAAACCGAGATTACCTCG	mm10	chr5	92054483	92054455	-	1	281	14604	318564	ENSMUSG00000029405.16	ENCODEMT000318564	G3bp2	ENCODEMT000318564	Known	Genomic	None	None	None	None	None	None
m54284U_200831_121835/36504141/ccs	AATCCGTCCAAGACTACGTTCGAG	mm10	chr19	46599145	46657389	+	5	1786	51005	318947	ENSMUSG00000047731.17	ENCODEMT000318947	Wbp1l	ENCODEMT000318947	Known	NNC	None	None	None	None	None	None
m54284U_200901_184453/29297347/ccs	ACATTGGCAATCCGTCCTGCTTTG	mm10	chr1	82272774	82271577	-	1	1192	1343	318925	ENSMUSG00000055980.2	ENCODEMT000318925	Irs1	ENCODEMT000318925	Known	Genomic	None	None	None	None	None	None
m54284U_200831_121835/6818346/ccs	AACGCTTAAGCAGGAAATTCATGG	mm10	chr10	81176646	81182498	+	14	3074	30983	81590	ENSMUSG00000034994.10	ENSMUST00000047864.10	Eef2	Eef2-201	Known	Known	None	None	None	None	None	None
m54284U_200901_184453/157092480/ccs	GACAGTGCGCGAGTAACGTTCGAG	mm10	chr4	109042546	109043490	+	1	1124	11646	318940	ENSMUSG00000053510.12	ENCODEMT000318940	Nrd1	ENCODEMT000318940	Known	Genomic	None	None	None	None	None	None
m54284U_200901_184453/23987017/ccs	ACAGCAGAACGTATCAATCCGCGA	mm10	chr3	90079664	90100897	+	8	2102	8593	22616	ENSMUSG00000027940.18	ENSMUST00000029549.15	Tpm3	Tpm3-201	Known	Known	None	None	None	None	None	None
m54284U_200831_121835/31654294/ccs	AGTCACTAATAGCGACGTCCGTAG	mm10	chr16	57391232	57391395	+	1	186	45544	303316	ENSMUSG00000043336.14	ENCODEMT000303316	Filip1l	ENCODEMT000303316	Known	Genomic	None	None	None	None	None	None
m54284U_200831_121835/174392335/ccs	ACGTATCAACAAGCTACACAATTG	mm10	chr14	77124781	77125222	+	1	442	76293	318948	ENCODEMG000076293	ENCODEMT000318948	ENCODEMG000076293	ENCODEMT000318948	Intergenic	Intergenic	None	None	None	None	None	None
m54284U_200901_184453/154010683/ccs	GCCACATACACCTTACTTCCGATC	mm10	chr17	39844853	39847387	+	1	2528	47521	124134	ENSMUSG00000097971.3	ENSMUST00000192833.1	Gm26917	Gm26917-202	Known	Known	None	None	None	None	None	None
m54284U_200901_184453/52692355/ccs	GGTGCGAAGAATCTGAGTTCAACA	mm10	chr15	76195687	76188201	-	17	2137	43585	318335	ENSMUSG00000022565.15	ENCODEMT000318335	Plec	ENCODEMT000318335	Known	ISM	Prefix	None	None	None	None	None
m54284U_200901_184453/84477272/ccs	CCTCTATCCACTTCGAACTTACGA	mm10	chr18	77981460	78010973	+	11	1543	49643	318949	ENSMUSG00000039840.8	ENCODEMT000318949	Epg5	ENCODEMT000318949	Known	ISM	None	None	None	None	None	None
m54284U_200831_121835/149490100/ccs	AAGAGATCTCTTCACAGGTGGAGC	mm10	chr12	90884371	90883754	-	1	618	36710	318950	ENSMUSG00000097071.2	ENCODEMT000318950	4930544I03Rik	ENCODEMT000318950	Known	Genomic	None	None	None	None	None	None
m54284U_200831_121835/119931111/ccs	GCCACATAGAGCTGAAGCTGCATG	mm10	chr1	82273269	82272282	-	1	996	1343	318925	ENSMUSG00000055980.2	ENCODEMT000318925	Irs1	ENCODEMT000318925	Known	Genomic	None	None	None	None	None	None
m54284U_200831_121835/984591/ccs	AATCCGTCCCAGTTCACTGCTTTG	mm10	chr3	90079693	90089797	+	6	615	8593	318765	ENSMUSG00000027940.18	ENCODEMT000318765	Tpm3	ENCODEMT000318765	Known	ISM	Prefix	None	None	None	None	None
m54284U_200831_121835/135006784/ccs	GCCAAGACCACCTTACCTATTTCA	mm10	chr4	109043307	109044251	+	1	1130	11646	318940	ENSMUSG00000053510.12	ENCODEMT000318940	Nrd1	ENCODEMT000318940	Known	Genomic	None	None	None	None	None	None
m54284U_200901_184453/148768373/ccs	AACGCTTAAGCAGGAATATAGTCG	mm10	chr17	39844853	39848829	+	1	3997	47523	124138	ENSMUSG00000098178.1	ENSMUST00000182010.1	Gm42418	Gm42418-201	Known	Known	None	None	None	None	None	None
m54284U_200831_121835/158074303/ccs	TGGTGGTATCCGTCTACCGTTCTA	mm10	chr5	92054560	92054455	-	1	358	14604	318564	ENSMUSG00000029405.16	ENCODEMT000318564	G3bp2	ENCODEMT000318564	Known	Genomic	None	None	None	None	None	None
m54284U_200831_121835/159778841/ccs	CGACACACACAAGCTACGTCTAGG	mm10	chr2	52325779	52310529	-	6	623	4541	318951	ENSMUSG00000026950.17	ENCODEMT000318951	Neb	ENCODEMT000318951	Known	ISM	Both	None	None	None	None	None
m54284U_200901_184453/57410408/ccs	AACAACCATATCAGCAATAAGCTC	mm10	chr15	76229533	76188203	-	17	2065	43585	318317	ENSMUSG00000022565.15	ENCODEMT000318317	Plec	ENCODEMT000318317	Known	ISM	Prefix	None	None	None	None	None
m54284U_200831_121835/7473118/ccs	ACAGCAGAACGTATCATGGGCATC	mm10	chr10	81176646	81179932	+	8	1282	30983	318952	ENSMUSG00000034994.10	ENCODEMT000318952	Eef2	ENCODEMT000318952	Known	ISM	Prefix	None	None	None	None	None
m54284U_200831_121835/33752912/ccs	CAAGGAGCATAGCGACCATAGCTA	mm10	chr16	57391232	57391653	+	1	444	45544	303316	ENSMUSG00000043336.14	ENCODEMT000303316	Filip1l	ENCODEMT000303316	Known	Genomic	None	None	None	None	None	None
m54284U_200831_121835/95683915/ccs	GCGAGTAAACAAGCTATTCATCGC	mm10	chr17	39844854	39847268	+	1	2408	47521	124134	ENSMUSG00000097971.3	ENSMUST00000192833.1	Gm26917	Gm26917-202	Known	Known	None	None	None	None	None	None
m54284U_200831_121835/11928853/ccs	CAACCACAAATGTTGCTACGGTTA	mm10	chr3	90079676	90088476	+	5	598	8593	318839	ENSMUSG00000027940.18	ENCODEMT000318839	Tpm3	ENCODEMT000318839	Known	ISM	Prefix	None	None	None	None	None
m54284U_200831_121835/128451505/ccs	AAGAGATCCCGTGAGAACGCCGGC	mm10	chr11	62634974	62634188	-	1	787	33239	318953	ENSMUSG00000046417.14	ENCODEMT000318953	Lrrc75a	ENCODEMT000318953	Known	Genomic	None	None	None	None	None	None
m54284U_200831_121835/138543414/ccs	ATCATTCCTATCAGCAATAAGCTC	mm10	chr4	109043398	109047715	+	4	413	11646	318954	ENSMUSG00000053510.12	ENCODEMT000318954	Nrd1	ENCODEMT000318954	Known	ISM	Suffix	None	None	None	None	None
m54284U_200901_184453/57936082/ccs	AACTCACCATCATTCCGCCTGCAA	mm10	chr15	76191350	76188196	-	10	1261	43585	318347	ENSMUSG00000022565.15	ENCODEMT000318347	Plec	ENCODEMT000318347	Known	ISM	Both	None	None	None	None	None
m54284U_200831_121835/16778552/ccs	CAAGACTAGAGTTAGCATCCGCGA	mm10	chr3	90079665	90100896	+	8	2100	8593	22616	ENSMUSG00000027940.18	ENSMUST00000029549.15	Tpm3	Tpm3-201	Known	Known	None	None	None	None	None	None
m54284U_200831_121835/94569949/ccs	CCTCTATCTCCGTCTAACTATATA	mm10	chr1	82273339	82272928	-	1	412	1343	318955	ENSMUSG00000055980.2	ENCODEMT000318955	Irs1	ENCODEMT000318955	Known	Genomic	None	None	None	None	None	None
m54284U_200901_184453/102171223/ccs	AATCCGTCCAAGACTACGTTCGAG	mm10	chr19	46599124	46657389	+	5	1786	51005	318947	ENSMUSG00000047731.17	ENCODEMT000318947	Wbp1l	ENCODEMT000318947	Known	NNC	None	None	None	None	None	None
m54284U_200901_184453/31721439/ccs	GCGAGTAAACAAGCTATTCATCGC	mm10	chr17	39844854	39847268	+	1	2408	47521	124134	ENSMUSG00000097971.3	ENSMUST00000192833.1	Gm26917	Gm26917-202	Known	Known	None	None	None	None	None	None
m54284U_200831_121835/161481034/ccs	CTGGCATACTGGCATAATTCATGG	mm10	chr5	92083716	92054451	-	11	1892	14604	38018	ENSMUSG00000029405.16	ENSMUST00000113127.6	G3bp2	G3bp2-201	Known	Known	None	None	None	None	None	None
m54284U_200901_184453/90966875/ccs	TGGAACAACGCTGATCGTGCTAGC	mm10	chr18	77982400	77983064	+	1	665	49643	318956	ENSMUSG00000039840.8	ENCODEMT000318956	Epg5	ENCODEMT000318956	Known	Genomic	None	None	None	None	None	None
m54284U_200901_184453/58133153/ccs	CGAACTTATCTTCACACGTTCGAG	mm10	chr15	76195713	76188201	-	17	2163	43585	318335	ENSMUSG00000022565.15	ENCODEMT000318335	Plec	ENCODEMT000318335	Known	ISM	Prefix	None	None	None	None	None
m54284U_200831_121835/30607490/ccs	ACATTGGCAAGGTACATGGTATAC	mm10	chr3	90079665	90100590	+	8	1794	8593	22616	ENSMUSG00000027940.18	ENSMUST00000029549.15	Tpm3	Tpm3-201	Known	Known	None	None	None	None	None	None
m54284U_200831_121835/147587490/ccs	TTCACGCAGCCAAGACGTTCAACA	mm10	chr17	39844855	39846882	+	1	2028	47521	124134	ENSMUSG00000097971.3	ENSMUST00000192833.1	Gm26917	Gm26917-202	Known	Known	None	None	None	None	None	None
m54284U_200901_184453/135203674/ccs	TCCGTCTACATCAAGTGTTCAACA	mm10	chr11	62634665	62634188	-	1	582	33239	318953	ENSMUSG00000046417.14	ENCODEMT000318953	Lrrc75a	ENCODEMT000318953	Known	Genomic	None	None	None	None	None	None
m54284U_200831_121835/7604745/ccs	GTACGCAACCAGTTCAACGTTAAC	mm10	chr10	81176646	81182242	+	14	2818	30983	81590	ENSMUSG00000034994.10	ENSMUST00000047864.10	Eef2	Eef2-201	Known	Known	None	None	None	None	None	None
m54284U_200831_121835/36309784/ccs	AGGCTAACAACTCACCTATCCGGG	mm10	chr16	57391232	57391496	+	1	281	45544	303316	ENSMUSG00000043336.14	ENCODEMT000303316	Filip1l	ENCODEMT000303316	Known	Genomic	None	None	None	None	None	None
m54284U_200901_184453/62457125/ccs	AGCCATGCAACGCTTAATATTGGC	mm10	chr17	39844856	39846798	+	1	1946	47521	124134	ENSMUSG00000097971.3	ENSMUST00000192833.1	Gm26917	Gm26917-202	Known	Known	None	None	None	None	None	None
m54284U_200901_184453/88867881/ccs	AAGGACACAGCAGGAATATCCGGG	mm10	chr14	77130600	77132180	+	1	1581	76294	318957	ENCODEMG000076294	ENCODEMT000318957	ENCODEMG000076294	ENCODEMT000318957	Intergenic	Intergenic	None	None	None	None	None	None
m54284U_200831_121835/167184323/ccs	CTGGCATACTGGCATAATTCATGG	mm10	chr5	92083716	92054451	-	11	1892	14604	38018	ENSMUSG00000029405.16	ENSMUST00000113127.6	G3bp2	G3bp2-201	Known	Known	None	None	None	None	None	None
m54284U_200901_184453/61341949/ccs	TCTTCACAAACGTGATATTCATGG	mm10	chr15	76195713	76188201	-	17	2163	43585	318335	ENSMUSG00000022565.15	ENCODEMT000318335	Plec	ENCODEMT000318335	Known	ISM	Prefix	None	None	None	None	None
m54284U_200831_121835/55116146/ccs	TATCAGCAGTCGTAGATGGTATAC	mm10	chr3	90079665	90100899	+	8	2103	8593	22616	ENSMUSG00000027940.18	ENSMUST00000029549.15	Tpm3	Tpm3-201	Known	Known	None	None	None	None	None	None
m54284U_200901_184453/68748248/ccs	TGAAGAGACCGTGAGACGTGGTTG	mm10	chr19	46599152	46652606	+	4	426	51005	318958	ENSMUSG00000047731.17	ENCODEMT000318958	Wbp1l	ENCODEMT000318958	Known	ISM	Prefix	None	None	None	None	None
m54284U_200831_121835/174785784/ccs	AAGAGATCACACGACCATATTGGC	mm10	chr1	82273939	82273106	-	1	691	1343	318955	ENSMUSG00000055980.2	ENCODEMT000318955	Irs1	ENCODEMT000318955	Known	Genomic	None	None	None	None	None	None
m54284U_200831_121835/178324341/ccs	CGGATTGCGTGTTCTAGGTTCTTC	mm10	chr12	90885084	90884608	-	1	496	36710	318959	ENSMUSG00000097071.2	ENCODEMT000318959	4930544I03Rik	ENCODEMT000318959	Known	Genomic	None	None	None	None	None	None
m54284U_200831_121835/152305802/ccs	AGTGGTCAACACGACCTGGGCATC	mm10	chr13	90225028	90225778	+	1	751	76295	318960	ENCODEMG000076295	ENCODEMT000318960	ENCODEMG000076295	ENCODEMT000318960	Intergenic	Intergenic	None	None	None	None	None	None
m54284U_200901_184453/62521718/ccs	CCTCCTGAACACAGAAGACCTTTC	mm10	chr15	76206336	76188246	-	17	2570	43585	318961	ENSMUSG00000022565.15	ENCODEMT000318961	Plec	ENCODEMT000318961	Known	NNC	None	None	None	None	None	None
m54284U_200831_121835/174131891/ccs	AAGAGATCTCTTCACAGGTGGAGC	mm10	chr2	52334462	52310529	-	11	1118	4541	318962	ENSMUSG00000026950.17	ENCODEMT000318962	Neb	ENCODEMT000318962	Known	ISM	Both	None	None	None	None	None
m54284U_200831_121835/9241655/ccs	AGATGTACAGTCACTAGAATAATG	mm10	chr10	81176631	81180143	+	8	1390	30983	318952	ENSMUSG00000034994.10	ENCODEMT000318952	Eef2	ENCODEMT000318952	Known	ISM	Prefix	None	None	None	None	None
m54284U_200831_121835/39127222/ccs	CCTAATCCAAGGTACAACCGTACG	mm10	chr16	57391232	57391469	+	1	266	45544	303316	ENSMUSG00000043336.14	ENCODEMT000303316	Filip1l	ENCODEMT000303316	Known	Genomic	None	None	None	None	None	None
m54284U_200831_121835/134808793/ccs	AACGTGATACAGCAGAATATTGGC	mm10	chr17	39844857	39846417	+	1	1561	47521	124134	ENSMUSG00000097971.3	ENSMUST00000192833.1	Gm26917	Gm26917-202	Known	Known	None	None	None	None	None	None
m54284U_200901_184453/18221212/ccs	GCCACATATCTTCACAATATTGGC	mm10	chr4	109043377	109047668	+	4	364	11646	318954	ENSMUSG00000053510.12	ENCODEMT000318954	Nrd1	ENCODEMT000318954	Known	ISM	Suffix	None	None	None	None	None
m54284U_200831_121835/157352196/ccs	CGGATTGCAGCCATGCCTTTGGTC	mm10	chr11	62637533	62636383	-	1	1151	33239	318963	ENSMUSG00000046417.14	ENCODEMT000318963	Lrrc75a	ENCODEMT000318963	Known	Genomic	None	None	None	None	None	None
m54284U_200901_184453/5374635/ccs	CGACACACCAATGGAATTGGGAGA	mm10	chr1	82274020	82273171	-	1	719	1343	318955	ENSMUSG00000055980.2	ENCODEMT000318955	Irs1	ENCODEMT000318955	Known	Genomic	None	None	None	None	None	None
m54284U_200831_121835/73075437/ccs	CCTCTATCATTGGCTCATCATGCA	mm10	chr3	90079665	90099726	+	8	930	8593	22616	ENSMUSG00000027940.18	ENSMUST00000029549.15	Tpm3	Tpm3-201	Known	Known	None	None	None	None	None	None
m54284U_200831_121835/129239120/ccs	AGATCGCAACAGATTCCATGATCA	mm10	chr17	39844857	39847272	+	1	2410	47521	124134	ENSMUSG00000097971.3	ENSMUST00000192833.1	Gm26917	Gm26917-202	Known	Known	None	None	None	None	None	None
m54284U_200831_121835/170067514/ccs	ATTGAGGACACCTTACTGGTATAC	mm10	chr5	92083716	92054451	-	11	1892	14604	38018	ENSMUSG00000029405.16	ENSMUST00000113127.6	G3bp2	G3bp2-201	Known	Known	None	None	None	None	None	None
m54284U_200831_121835/10357221/ccs	CCATCCTCAAACATCGAAACGATA	mm10	chr10	81176646	81182496	+	14	3072	30983	81590	ENSMUSG00000034994.10	ENSMUST00000047864.10	Eef2	Eef2-201	Known	Known	None	None	None	None	None	None
m54284U_200901_184453/62654817/ccs	GTCTGTCAAGAGTCAAACGCCGGC	mm10	chr17	39844857	39847165	+	1	2302	47521	124134	ENSMUSG00000097971.3	ENSMUST00000192833.1	Gm26917	Gm26917-202	Known	Known	None	None	None	None	None	None
m54284U_200901_184453/98764758/ccs	AATGTTGCGAACAGGCCATTTGGA	mm10	chr18	77985039	78014095	+	10	1595	49643	318964	ENSMUSG00000039840.8	ENCODEMT000318964	Epg5	ENCODEMT000318964	Known	ISM	None	None	None	None	None	None
m54284U_200901_184453/64029562/ccs	CACTTCGAAACCGAGACGCGACTA	mm10	chr1	82274003	82273182	-	1	685	1343	318955	ENSMUSG00000055980.2	ENCODEMT000318955	Irs1	ENCODEMT000318955	Known	Genomic	None	None	None	None	None	None
m54284U_200831_121835/86836912/ccs	ATCCTGTAAACCGAGATTACCTCG	mm10	chr3	90079665	90089613	+	4	2409	8593	22618	ENSMUSG00000027940.18	ENSMUST00000147430.7	Tpm3	Tpm3-212	Known	Known	None	None	None	None	None	None
m54284U_200901_184453/63636250/ccs	ATCCTGTAAACCGAGATTACCTCG	mm10	chr15	76231378	76188173	-	17	2003	43585	318893	ENSMUSG00000022565.15	ENCODEMT000318893	Plec	ENCODEMT000318893	Known	NIC	None	None	None	None	None	None
m54284U_200831_121835/177605084/ccs	GACTAGTACTGAGCCACGTCTAGG	mm10	chr4	109043895	109044436	+	1	542	11646	318965	ENSMUSG00000053510.12	ENCODEMT000318965	Nrd1	ENCODEMT000318965	Known	Genomic	None	None	None	None	None	None
m54284U_200831_121835/170525387/ccs	ACATTGGCAAGGTACATGGTATAC	mm10	chr5	92083718	92054451	-	11	1894	14604	38018	ENSMUSG00000029405.16	ENSMUST00000113127.6	G3bp2	G3bp2-201	Known	Known	None	None	None	None	None	None
m54284U_200901_184453/12059092/ccs	CCGAAGTAACACGACCATCATGCA	mm10	chr17	39844859	39846206	+	1	1348	47521	124134	ENSMUSG00000097971.3	ENSMUST00000192833.1	Gm26917	Gm26917-202	Known	Known	None	None	None	None	None	None
m54284U_200831_121835/56166429/ccs	CTGGCATAGATGAATCGTCATATG	mm10	chr16	57391232	57391564	+	1	361	45544	303316	ENSMUSG00000043336.14	ENCODEMT000303316	Filip1l	ENCODEMT000303316	Known	Genomic	None	None	None	None	None	None
m54284U_200831_121835/92276682/ccs	AATCCGTCCAAGACTACGTTCGAG	mm10	chr19	46599132	46657389	+	5	1778	51005	318947	ENSMUSG00000047731.17	ENCODEMT000318947	Wbp1l	ENCODEMT000318947	Known	NNC	None	None	None	None	None	None
m54284U_200831_121835/99027207/ccs	GCTAACGAGACTAGTATTACCTCG	mm10	chr3	90079665	90100588	+	8	1792	8593	22616	ENSMUSG00000027940.18	ENSMUST00000029549.15	Tpm3	Tpm3-201	Known	Known	None	None	None	None	None	None
m54284U_200901_184453/69207064/ccs	ACCACTGTCACCTTACTCTATTAC	mm10	chr15	76229500	76188203	-	17	2032	43585	318317	ENSMUSG00000022565.15	ENCODEMT000318317	Plec	ENCODEMT000318317	Known	ISM	Prefix	None	None	None	None	None
m54284U_200831_121835/11075819/ccs	AGAGTCAAAACGCTTAGACCTTTC	mm10	chr10	81176646	81182496	+	14	3072	30983	81590	ENSMUSG00000034994.10	ENSMUST00000047864.10	Eef2	Eef2-201	Known	Known	None	None	None	None	None	None
m54284U_200901_184453/142280143/ccs	AATCCGTCGTACGCAACGCGACTA	mm10	chr11	62638928	62640987	+	1	2060	76296	318966	ENCODEMG000076296	ENCODEMT000318966	ENCODEMG000076296	ENCODEMT000318966	Antisense	Antisense	None	None	None	None	None	None
m54284U_200831_121835/25888292/ccs	ACCACTGTATTGGCTCATATTGGC	mm10	chr17	39844863	39846311	+	1	1455	47521	124134	ENSMUSG00000097971.3	ENSMUST00000192833.1	Gm26917	Gm26917-202	Known	Known	None	None	None	None	None	None
m54284U_200901_184453/100926486/ccs	ACCACTGTCACCTTACTATTTAAG	mm10	chr18	77985189	77988338	+	1	3150	49643	318967	ENSMUSG00000039840.8	ENCODEMT000318967	Epg5	ENCODEMT000318967	Known	Genomic	None	None	None	None	None	None
m54284U_200831_121835/170920017/ccs	AATGTTGCGGTGCGAATGGCGCGC	mm10	chr5	92054684	92054455	-	1	482	14604	318564	ENSMUSG00000029405.16	ENCODEMT000318564	G3bp2	ENCODEMT000318564	Known	Genomic	None	None	None	None	None	None
m54284U_200831_121835/125372035/ccs	AAGAGATCTCTTCACAGGTGGAGC	mm10	chr12	90887455	90885817	-	1	1639	36710	318968	ENSMUSG00000097071.2	ENCODEMT000318968	4930544I03Rik	ENCODEMT000318968	Known	Genomic	None	None	None	None	None	None
m54284U_200831_121835/100008829/ccs	AATCCGTCCAAGACTACGTTCGAG	mm10	chr3	90079665	90100896	+	8	2100	8593	22616	ENSMUSG00000027940.18	ENSMUST00000029549.15	Tpm3	Tpm3-201	Known	Known	None	None	None	None	None	None
m54284U_200901_184453/104597855/ccs	CAAGGAGCATAGCGACCATAGCTA	mm10	chr17	39844863	39846206	+	1	1344	47521	124134	ENSMUSG00000097971.3	ENSMUST00000192833.1	Gm26917	Gm26917-202	Known	Known	None	None	None	None	None	None
m54284U_200901_184453/70715635/ccs	CCTCCTGACCGTGAGATGTCTGAA	mm10	chr15	76194430	76188173	-	15	1828	43585	318553	ENSMUSG00000022565.15	ENCODEMT000318553	Plec	ENCODEMT000318553	Known	ISM	Suffix	None	None	None	None	None
m54284U_200831_121835/60948498/ccs	AGCCATGCACAAGCTAGCTATGCG	mm10	chr16	57391232	57391495	+	1	286	45544	303316	ENSMUSG00000043336.14	ENCODEMT000303316	Filip1l	ENCODEMT000303316	Known	Genomic	None	None	None	None	None	None
m54284U_200901_184453/75237605/ccs	AAGGACACAGCAGGAATATCCGGG	mm10	chr14	77130600	77132183	+	1	1584	76294	318957	ENCODEMG000076294	ENCODEMT000318957	ENCODEMG000076294	ENCODEMT000318957	Intergenic	Intergenic	None	None	None	None	None	None
m54284U_200831_121835/133497665/ccs	TGGAACAACGCTGATCGTGCTAGC	mm10	chr13	90304083	90304216	+	1	146	76297	318970	ENCODEMG000076297	ENCODEMT000318970	ENCODEMG000076297	ENCODEMT000318970	Intergenic	Intergenic	None	None	None	None	None	None
m54284U_200831_121835/116655883/ccs	CAAGGAGCATAGCGACTACGGTTA	mm10	chr1	82274000	82273407	-	1	594	1343	318969	ENSMUSG00000055980.2	ENCODEMT000318969	Irs1	ENCODEMT000318969	Known	Genomic	None	None	None	None	None	None
m54284U_200901_184453/35325639/ccs	GTACGCAATCCGTCTAGAGGTTGA	mm10	chr19	46599160	46654840	+	4	1275	51005	133804	ENSMUSG00000047731.17	ENSMUST00000138302.8	Wbp1l	Wbp1l-204	Known	Known	None	None	None	None	None	None
m54284U_200831_121835/12190394/ccs	CAGCGTTAACACAGAAACTTACGA	mm10	chr10	81176632	81181136	+	11	1929	30983	318899	ENSMUSG00000034994.10	ENCODEMT000318899	Eef2	ENCODEMT000318899	Known	ISM	Prefix	None	None	None	None	None
m54284U_200901_184453/10880826/ccs	CAATGGAAACTATGCAGGTGGAGC	mm10	chr2	52325801	52310529	-	6	623	4541	318951	ENSMUSG00000026950.17	ENCODEMT000318951	Neb	ENCODEMT000318951	Known	ISM	Both	None	None	None	None	None
m54284U_200831_121835/5964999/ccs	GTCTGTCAAGGCTAACAGGATTAA	mm10	chr14	77156496	77577671	+	8	1278	42179	318971	ENSMUSG00000022012.9	ENCODEMT000318971	Enox1	ENCODEMT000318971	Known	NIC	None	None	None	None	None	None
m54284U_200901_184453/104269540/ccs	ACCACTGTCACCTTACTATTTAAG	mm10	chr18	77985207	77988387	+	1	3150	49643	318967	ENSMUSG00000039840.8	ENCODEMT000318967	Epg5	ENCODEMT000318967	Known	Genomic	None	None	None	None	None	None
m54284U_200901_184453/169872168/ccs	AAGAGATCTGGAACAATGGGCATC	mm10	chr11	62640745	62639726	-	1	1020	33239	318972	ENSMUSG00000046417.14	ENCODEMT000318972	Lrrc75a	ENCODEMT000318972	Known	Genomic	None	None	None	None	None	None
m54284U_200831_121835/104792730/ccs	GTCTGTCAGATGAATCTGGTATAC	mm10	chr3	90079663	90089613	+	3	2502	8593	318921	ENSMUSG00000027940.18	ENCODEMT000318921	Tpm3	ENCODEMT000318921	Known	ISM	Both	None	None	None	None	None
m54284U_200831_121835/175113699/ccs	GGAGAACAAGGCTAACCTGTCCCG	mm10	chr5	92055487	92054451	-	2	707	14604	318569	ENSMUSG00000029405.16	ENCODEMT000318569	G3bp2	ENCODEMT000318569	Known	ISM	Suffix	None	None	None	None	None
m54284U_200901_184453/72483749/ccs	CAGCGTTAACACAGAACGTTCGAG	mm10	chr15	76206320	76188228	-	17	2639	43585	318311	ENSMUSG00000022565.15	ENCODEMT000318311	Plec	ENCODEMT000318311	Known	ISM	Prefix	None	None	None	None	None
m54284U_200901_184453/159517229/ccs	GCGAGTAAGACAGTGCGAGGTTGA	mm10	chr17	39844863	39845874	+	1	1012	47521	124134	ENSMUSG00000097971.3	ENSMUST00000192833.1	Gm26917	Gm26917-202	Known	Known	None	None	None	None	None	None
m54284U_200901_184453/130745915/ccs	AAGAGATCTCTTCACAGGTGGAGC	mm10	chr12	90887455	90885837	-	1	1619	36710	318968	ENSMUSG00000097071.2	ENCODEMT000318968	4930544I03Rik	ENCODEMT000318968	Known	Genomic	None	None	None	None	None	None
m54284U_200831_121835/13173931/ccs	AACGCTTAAGCAGGAATATAGTCG	mm10	chr10	81176631	81180151	+	8	1398	30983	318952	ENSMUSG00000034994.10	ENCODEMT000318952	Eef2	ENCODEMT000318952	Known	ISM	Prefix	None	None	None	None	None
m54284U_200831_121835/12124931/ccs	AGTCACTAGAGTTAGCCTGCTTTG	mm10	chr19	46599200	46654179	+	4	574	51005	133804	ENSMUSG00000047731.17	ENSMUST00000138302.8	Wbp1l	Wbp1l-204	Known	Known	None	None	None	None	None	None
m54284U_200901_184453/92210080/ccs	TAGGATGAGGTGCGAACTACCCTA	mm10	chr17	39844863	39847044	+	1	2176	47521	124134	ENSMUSG00000097971.3	ENSMUST00000192833.1	Gm26917	Gm26917-202	Known	Known	None	None	None	None	None	None
m54284U_200831_121835/146475775/ccs	CGCATACAATCATTCCTAATACGC	mm10	chr1	82273969	82273526	-	1	376	1343	318969	ENSMUSG00000055980.2	ENCODEMT000318969	Irs1	ENCODEMT000318969	Known	Genomic	None	None	None	None	None	None
m54284U_200831_121835/4064810/ccs	ACCACTGTCACCTTACTATTTAAG	mm10	chr18	77988173	77988387	+	1	184	49643	318967	ENSMUSG00000039840.8	ENCODEMT000318967	Epg5	ENCODEMT000318967	Known	Genomic	None	None	None	None	None	None
m54284U_200901_184453/59572522/ccs	AAGAGATCTCTTCACAGGTGGAGC	mm10	chr2	52335762	52310529	-	13	1320	4541	318922	ENSMUSG00000026950.17	ENCODEMT000318922	Neb	ENCODEMT000318922	Known	ISM	Prefix	None	None	None	None	None
m54284U_200831_121835/112918703/ccs	ACAGCAGAACGTATCATGGGCATC	mm10	chr3	90079665	90100208	+	8	1412	8593	22616	ENSMUSG00000027940.18	ENSMUST00000029549.15	Tpm3	Tpm3-201	Known	Known	None	None	None	None	None	None
m54284U_200831_121835/98568054/ccs	CTGAGCCAAGATGTACTATCCGGG	mm10	chr4	109044621	109056365	+	8	821	11646	318973	ENSMUSG00000053510.12	ENCODEMT000318973	Nrd1	ENCODEMT000318973	Known	ISM	None	None	None	None	None	None
m54284U_200901_184453/76612676/ccs	AACCGAGAAACAACCACTTTGGTC	mm10	chr15	76191373	76188196	-	10	1284	43585	318347	ENSMUSG00000022565.15	ENCODEMT000318347	Plec	ENCODEMT000318347	Known	ISM	Both	None	None	None	None	None
m54284U_200831_121835/77400727/ccs	CCTCCTGACCGTGAGATCGTTTCG	mm10	chr16	57391232	57391623	+	1	414	45544	303316	ENSMUSG00000043336.14	ENCODEMT000303316	Filip1l	ENCODEMT000303316	Known	Genomic	None	None	None	None	None	None
m54284U_200831_121835/175442564/ccs	GGAGAACAAGGCTAACCTGTCCCG	mm10	chr5	92055487	92054451	-	2	707	14604	318569	ENSMUSG00000029405.16	ENCODEMT000318569	G3bp2	ENCODEMT000318569	Known	ISM	Suffix	None	None	None	None	None
m54284U_200831_121835/47645546/ccs	AGTGGTCAAGTACAAGTATCCGGG	mm10	chr17	39844864	39846600	+	1	1731	47521	124134	ENSMUSG00000097971.3	ENSMUST00000192833.1	Gm26917	Gm26917-202	Known	Known	None	None	None	None	None	None
m54284U_200831_121835/13895112/ccs	CAACCACAACTATGCAAAACGATA	mm10	chr10	81176646	81182496	+	14	3072	30983	81590	ENSMUSG00000034994.10	ENSMUST00000047864.10	Eef2	Eef2-201	Known	Known	None	None	None	None	None	None
m54284U_200901_184453/72616656/ccs	CACTTCGAAACCGAGACGCGACTA	mm10	chr1	82273968	82273694	-	1	207	1343	318969	ENSMUSG00000055980.2	ENCODEMT000318969	Irs1	ENCODEMT000318969	Known	Genomic	None	None	None	None	None	None
m54284U_200831_121835/116130139/ccs	GCTCGGTACCGACAACGTGGGTTC	mm10	chr19	46599201	46652785	+	3	649	51005	318904	ENSMUSG00000047731.17	ENCODEMT000318904	Wbp1l	ENCODEMT000318904	Known	ISM	Prefix	None	None	None	None	None
m54284U_200831_121835/150865622/ccs	ACATTGGCAACTCACCTGTCTGAA	mm10	chr3	90079665	90090071	+	7	723	8593	318974	ENSMUSG00000027940.18	ENCODEMT000318974	Tpm3	ENCODEMT000318974	Known	ISM	Prefix	None	None	None	None	None
m54284U_200901_184453/77726263/ccs	ATCATTCCTATCAGCAATAAGCTC	mm10	chr15	76195687	76188201	-	17	2137	43585	318335	ENSMUSG00000022565.15	ENCODEMT000318335	Plec	ENCODEMT000318335	Known	ISM	Prefix	None	None	None	None	None
m54284U_200831_121835/60162216/ccs	CAAGGAGCACAAGCTAACGGACTC	mm10	chr14	77156702	77159233	+	1	2532	42179	318975	ENSMUSG00000022012.9	ENCODEMT000318975	Enox1	ENCODEMT000318975	Known	Genomic	None	None	None	None	None	None
m54284U_200901_184453/87097609/ccs	AAGAGATCTCTTCACAGGTGGAGC	mm10	chr2	52335754	52310529	-	13	1312	4541	318922	ENSMUSG00000026950.17	ENCODEMT000318922	Neb	ENCODEMT000318922	Known	ISM	Prefix	None	None	None	None	None
m54284U_200831_121835/140050989/ccs	ACACAGAATATCAGCATACGGTTA	mm10	chr17	39844865	39846882	+	1	2011	47521	124134	ENSMUSG00000097971.3	ENSMUST00000192833.1	Gm26917	Gm26917-202	Known	Known	None	None	None	None	None	None
m54284U_200901_184453/120391829/ccs	AAGAGATCTCTTCACAGGTGGAGC	mm10	chr12	90888295	90887883	-	1	413	36710	318976	ENSMUSG00000097071.2	ENCODEMT000318976	4930544I03Rik	ENCODEMT000318976	Known	Genomic	None	None	None	None	None	None
m54284U_200901_184453/117115388/ccs	CATCAAGTTATCAGCACGCCCGGA	mm10	chr18	77989682	77990663	+	1	982	49643	318977	ENSMUSG00000039840.8	ENCODEMT000318977	Epg5	ENCODEMT000318977	Known	Genomic	None	None	None	None	None	None
m54284U_200901_184453/145162897/ccs	CACCTTACGTACGCAAAGGATTAA	mm10	chr13	90321582	90320373	-	1	1210	76298	318978	ENCODEMG000076298	ENCODEMT000318978	ENCODEMG000076298	ENCODEMT000318978	Intergenic	Intergenic	None	None	None	None	None	None
m54284U_200831_121835/175964612/ccs	ATTGAGGAAAGAGATCTCTATTAC	mm10	chr5	92070451	92054500	-	9	1536	14604	318938	ENSMUSG00000029405.16	ENCODEMT000318938	G3bp2	ENCODEMT000318938	Known	ISM	Suffix	None	None	None	None	None
m54284U_200901_184453/139198682/ccs	ATCATTCCTATCAGCAATAAGCTC	mm10	chr4	109044622	109061411	+	16	1881	11646	318979	ENSMUSG00000053510.12	ENCODEMT000318979	Nrd1	ENCODEMT000318979	Known	ISM	Suffix	None	None	None	None	None
m54284U_200901_184453/30672001/ccs	AAGAGATCACACGACCATATTGGC	mm10	chr17	39844865	39846592	+	1	1731	47521	124134	ENSMUSG00000097971.3	ENSMUST00000192833.1	Gm26917	Gm26917-202	Known	Known	None	None	None	None	None	None
m54284U_200831_121835/15269899/ccs	CATACCAAGACTAGTAACTGCGCA	mm10	chr10	81176646	81178157	+	3	404	30983	318980	ENSMUSG00000034994.10	ENCODEMT000318980	Eef2	ENCODEMT000318980	Known	ISM	Prefix	None	None	None	None	None
m54284U_200831_121835/60491669/ccs	CAAGGAGCATAGCGACCATAGCTA	mm10	chr11	62641224	62639785	-	1	1198	33239	318972	ENSMUSG00000046417.14	ENCODEMT000318972	Lrrc75a	ENCODEMT000318972	Known	Genomic	None	None	None	None	None	None
m54284U_200901_184453/78119940/ccs	GTCTGTCAGATGAATCTGGTATAC	mm10	chr15	76229516	76188203	-	17	2048	43585	318317	ENSMUSG00000022565.15	ENCODEMT000318317	Plec	ENCODEMT000318317	Known	ISM	Prefix	None	None	None	None	None
m54284U_200831_121835/19989027/ccs	ATCCTGTAAACCGAGAGGGTAGCG	mm10	chr19	46599227	46656224	+	5	2640	51005	133806	ENSMUSG00000047731.17	ENSMUST00000099376.10	Wbp1l	Wbp1l-201	Known	Known	None	None	None	None	None	None
m54284U_200901_184453/94308479/ccs	ACAAGCTATTCACGCACGTCTAGG	mm10	chr2	52335736	52310529	-	13	1294	4541	318922	ENSMUSG00000026950.17	ENCODEMT000318922	Neb	ENCODEMT000318922	Known	ISM	Prefix	None	None	None	None	None
m54284U_200901_184453/101844193/ccs	AGTCACTAAAGACGGATTACCTCG	mm10	chr1	82275674	82274039	-	1	1628	1343	318981	ENSMUSG00000055980.2	ENCODEMT000318981	Irs1	ENCODEMT000318981	Known	Genomic	None	None	None	None	None	None
m54284U_200901_184453/15073532/ccs	CACTTCGAGAATCTGAGCCTGCAA	mm10	chr5	92083714	92054451	-	11	1890	14604	38018	ENSMUSG00000029405.16	ENSMUST00000113127.6	G3bp2	G3bp2-201	Known	Known	None	None	None	None	None	None
m54284U_200831_121835/170526030/ccs	ACAGCAGATTCACGCAACTCGTAA	mm10	chr3	90079665	90100588	+	8	1792	8593	22616	ENSMUSG00000027940.18	ENSMUST00000029549.15	Tpm3	Tpm3-201	Known	Known	None	None	None	None	None	None
m54284U_200901_184453/135135864/ccs	AAGAGATCTCTTCACAGGTGGAGC	mm10	chr17	39844865	39847172	+	1	2301	47521	124134	ENSMUSG00000097971.3	ENSMUST00000192833.1	Gm26917	Gm26917-202	Known	Known	None	None	None	None	None	None
m54284U_200901_184453/87753939/ccs	AACGCTTACAATGGAAAAACGATA	mm10	chr15	76189388	76188235	-	4	584	43585	318305	ENSMUSG00000022565.15	ENCODEMT000318305	Plec	ENCODEMT000318305	Known	ISM	Prefix	None	None	None	None	None
m54284U_200901_184453/102826425/ccs	AACTCACCGATGAATCTTCGCTAC	mm10	chr11	62639931	62640989	+	1	919	76296	318966	ENCODEMG000076296	ENCODEMT000318966	ENCODEMG000076296	ENCODEMT000318966	Antisense	Antisense	None	None	None	None	None	None
m54284U_200831_121835/60753462/ccs	AATGTTGCGAACAGGCCATTTGGA	mm10	chr12	90888245	90887953	-	1	293	36710	318976	ENSMUSG00000097071.2	ENCODEMT000318976	4930544I03Rik	ENCODEMT000318976	Known	Genomic	None	None	None	None	None	None
m54284U_200831_121835/23789894/ccs	ATTGGCTCCCTCCTGATAATACGC	mm10	chr17	39844866	39846184	+	1	1319	47521	124134	ENSMUSG00000097971.3	ENSMUST00000192833.1	Gm26917	Gm26917-202	Known	Known	None	None	None	None	None	None
m54284U_200901_184453/157025920/ccs	CAAGGAGCGCTCGGTAGCTGCATG	mm10	chr18	77989695	77990587	+	1	893	49643	318977	ENSMUSG00000039840.8	ENCODEMT000318977	Epg5	ENCODEMT000318977	Known	Genomic	None	None	None	None	None	None
m54284U_200901_184453/168757836/ccs	CGCTGATCCGGATTGCCACAATTG	mm10	chr19	46599226	46600375	+	1	1146	51005	318916	ENSMUSG00000047731.17	ENCODEMT000318916	Wbp1l	ENCODEMT000318916	Known	Genomic	None	None	None	None	None	None
m54284U_200901_184453/74448991/ccs	CAAGGAGCACAAGCTAACGGACTC	mm10	chr14	77156783	77159233	+	1	2512	42179	318975	ENSMUSG00000022012.9	ENCODEMT000318975	Enox1	ENCODEMT000318975	Known	Genomic	None	None	None	None	None	None
m54284U_200901_184453/21562331/ccs	ATTGAGGAAAGAGATCTCTATTAC	mm10	chr5	92083595	92054500	-	10	2408	14604	318809	ENSMUSG00000029405.16	ENCODEMT000318809	G3bp2	ENCODEMT000318809	Known	NIC	None	None	None	None	None	None
m54284U_200831_121835/100469561/ccs	TGGCTTCACGACACACCATAGCTA	mm10	chr16	57391232	57391545	+	1	336	45544	303316	ENSMUSG00000043336.14	ENCODEMT000303316	Filip1l	ENCODEMT000303316	Known	Genomic	None	None	None	None	None	None
m54284U_200901_184453/20119779/ccs	GCTAACGAGACTAGTATTACCTCG	mm10	chr3	90079665	90100586	+	8	1790	8593	22616	ENSMUSG00000027940.18	ENSMUST00000029549.15	Tpm3	Tpm3-201	Known	Known	None	None	None	None	None	None
m54284U_200901_184453/13502286/ccs	AATGTTGCGAACAGGCCATTTGGA	mm10	chr12	90888245	90887953	-	1	293	36710	318976	ENSMUSG00000097071.2	ENCODEMT000318976	4930544I03Rik	ENCODEMT000318976	Known	Genomic	None	None	None	None	None	None
m54284U_200831_121835/84017841/ccs	ATCATTCCACAAGCTAGGTGGAGC	mm10	chr17	39844866	39846882	+	1	2019	47521	124134	ENSMUSG00000097971.3	ENSMUST00000192833.1	Gm26917	Gm26917-202	Known	Known	None	None	None	None	None	None
m54284U_200831_121835/110365185/ccs	AACAACCAGATGAATCAATAGAAC	mm10	chr19	46599483	46600408	+	1	922	51005	318916	ENSMUSG00000047731.17	ENCODEMT000318916	Wbp1l	ENCODEMT000318916	Known	Genomic	None	None	None	None	None	None
m54284U_200901_184453/165086334/ccs	AGTCACTAGAGTTAGCCTGCTTTG	mm10	chr14	77156739	77615820	+	12	2221	42179	318982	ENSMUSG00000022012.9	ENCODEMT000318982	Enox1	ENCODEMT000318982	Known	NIC	None	None	None	None	None	None
m54284U_200901_184453/89523687/ccs	GAATCTGACACTTCGAAATTTCTC	mm10	chr11	62641334	62640732	-	1	361	33239	318972	ENSMUSG00000046417.14	ENCODEMT000318972	Lrrc75a	ENCODEMT000318972	Known	Genomic	None	None	None	None	None	None
m54284U_200901_184453/97256693/ccs	ATTGGCTCGCGAGTAACGCCCGGA	mm10	chr2	52335749	52310529	-	13	1307	4541	318922	ENSMUSG00000026950.17	ENCODEMT000318922	Neb	ENCODEMT000318922	Known	ISM	Prefix	None	None	None	None	None
m54284U_200831_121835/22741854/ccs	AACGCTTAAGCAGGAATATAGTCG	mm10	chr10	81176632	81179752	+	7	1102	30983	318880	ENSMUSG00000034994.10	ENCODEMT000318880	Eef2	ENCODEMT000318880	Known	ISM	Prefix	None	None	None	None	None
m54284U_200901_184453/86706872/ccs	CATACCAAAACGTGATAGGTAATA	mm10	chr13	90624348	90622989	-	1	1340	76299	318983	ENCODEMG000076299	ENCODEMT000318983	ENCODEMG000076299	ENCODEMT000318983	Intergenic	Intergenic	None	None	None	None	None	None
m54284U_200901_184453/107086650/ccs	AAGGTACAAATCCGTCATCATGCA	mm10	chr17	39844866	39846198	+	1	1333	47521	124134	ENSMUSG00000097971.3	ENSMUST00000192833.1	Gm26917	Gm26917-202	Known	Known	None	None	None	None	None	None
m54284U_200901_184453/88474346/ccs	AGTCACTAGAGTTAGCACTCGTAA	mm10	chr15	76195713	76188201	-	17	2163	43585	318335	ENSMUSG00000022565.15	ENCODEMT000318335	Plec	ENCODEMT000318335	Known	ISM	Prefix	None	None	None	None	None
m54284U_200831_121835/62129473/ccs	AACTCACCACACGACCTTCGCTAC	mm10	chr19	46599792	46600386	+	1	591	51005	318916	ENSMUSG00000047731.17	ENCODEMT000318916	Wbp1l	ENCODEMT000318916	Known	Genomic	None	None	None	None	None	None
m54284U_200901_184453/30475563/ccs	CACTTCGAGAATCTGAGCCTGCAA	mm10	chr5	92083716	92054451	-	11	1892	14604	38018	ENSMUSG00000029405.16	ENSMUST00000113127.6	G3bp2	G3bp2-201	Known	Known	None	None	None	None	None	None
m54284U_200831_121835/113575519/ccs	GCGAGTAAAACTCACCACTGCGCA	mm10	chr16	57391232	57391482	+	1	273	45544	303316	ENSMUSG00000043336.14	ENCODEMT000303316	Filip1l	ENCODEMT000303316	Known	Genomic	None	None	None	None	None	None
m54284U_200831_121835/125569832/ccs	ATCATTCCTATCAGCAATAAGCTC	mm10	chr4	109044584	109061475	+	16	1881	11646	318979	ENSMUSG00000053510.12	ENCODEMT000318979	Nrd1	ENCODEMT000318979	Known	ISM	Suffix	None	None	None	None	None
m54284U_200901_184453/44041850/ccs	TGGAACAAGTGTTCTACGTTCGAG	mm10	chr1	82274698	82274169	-	1	491	1343	318981	ENSMUSG00000055980.2	ENCODEMT000318981	Irs1	ENCODEMT000318981	Known	Genomic	None	None	None	None	None	None
m54284U_200831_121835/26411172/ccs	AAGAGATCTGGAACAATGGGCATC	mm10	chr10	81176633	81180663	+	10	1745	30983	318877	ENSMUSG00000034994.10	ENCODEMT000318877	Eef2	ENCODEMT000318877	Known	ISM	Prefix	None	None	None	None	None
m54284U_200831_121835/39192129/ccs	CTCAATGAGAGCTGAATGCGATCG	mm10	chr17	39844869	39848063	+	1	3189	47521	124134	ENSMUSG00000097971.3	ENSMUST00000192833.1	Gm26917	Gm26917-202	Known	Known	None	None	None	None	None	None
m54284U_200831_121835/161808437/ccs	GATAGACAAAGACGGAGTGCTAGC	mm10	chr12	90888880	90888177	-	1	704	36710	318976	ENSMUSG00000097071.2	ENCODEMT000318976	4930544I03Rik	ENCODEMT000318976	Known	Genomic	None	None	None	None	None	None
m54284U_200901_184453/146147885/ccs	AGCCATGCACAAGCTACGTCTAGG	mm10	chr2	52335768	52310529	-	13	1326	4541	318922	ENSMUSG00000026950.17	ENCODEMT000318922	Neb	ENCODEMT000318922	Known	ISM	Prefix	None	None	None	None	None
m54284U_200901_184453/177078326/ccs	TGGCTTCACGACACACTACGGTTA	mm10	chr1	82275159	82274682	-	1	439	1343	318981	ENSMUSG00000055980.2	ENCODEMT000318981	Irs1	ENCODEMT000318981	Known	Genomic	None	None	None	None	None	None
m54284U_200831_121835/74124090/ccs	AAGAGATCACACGACCATATTGGC	mm10	chr17	39844869	39846333	+	1	1465	47521	124134	ENSMUSG00000097971.3	ENSMUST00000192833.1	Gm26917	Gm26917-202	Known	Known	None	None	None	None	None	None
m54284U_200831_121835/113576726/ccs	GTACGCAACCAGTTCAACGTTAAC	mm10	chr16	57391232	57391496	+	1	287	45544	303316	ENSMUSG00000043336.14	ENCODEMT000303316	Filip1l	ENCODEMT000303316	Known	Genomic	None	None	None	None	None	None
m54284U_200831_121835/27525240/ccs	CACTTCGAGAATCTGAGCCTGCAA	mm10	chr10	81176646	81182498	+	14	3074	30983	81590	ENSMUSG00000034994.10	ENSMUST00000047864.10	Eef2	Eef2-201	Known	Known	None	None	None	None	None	None
m54284U_200901_184453/42139684/ccs	ACCACTGTCACCTTACTCTATTAC	mm10	chr5	92083717	92054451	-	11	1893	14604	38018	ENSMUSG00000029405.16	ENSMUST00000113127.6	G3bp2	G3bp2-201	Known	Known	None	None	None	None	None	None
m54284U_200901_184453/59572635/ccs	CAAGGAGCGCTCGGTACCGTTCTA	mm10	chr18	77991398	77991610	+	1	213	49643	318984	ENSMUSG00000039840.8	ENCODEMT000318984	Epg5	ENCODEMT000318984	Known	ISM	None	None	None	None	None	None
m54284U_200901_184453/40108280/ccs	CAAGGAGCATAGCGACTACGGTTA	mm10	chr3	90079693	90089807	+	6	625	8593	318765	ENSMUSG00000027940.18	ENCODEMT000318765	Tpm3	ENCODEMT000318765	Known	ISM	Prefix	None	None	None	None	None
m54284U_200901_184453/92866342/ccs	ACAGCAGAACGTATCAATCCGCGA	mm10	chr15	76229503	76188203	-	17	2035	43585	318317	ENSMUSG00000022565.15	ENCODEMT000318317	Plec	ENCODEMT000318317	Known	ISM	Prefix	None	None	None	None	None
m54284U_200901_184453/89063482/ccs	CAGCGTTACAATGGAATAATACGC	mm10	chr14	77156774	77381059	+	4	891	42179	318985	ENSMUSG00000022012.9	ENCODEMT000318985	Enox1	ENCODEMT000318985	Known	ISM	Prefix	None	None	None	None	None
m54284U_200901_184453/47057650/ccs	TGGTGGTAAGGCTAACAAACGATA	mm10	chr5	92083332	92054451	-	11	1764	14604	318986	ENSMUSG00000029405.16	ENCODEMT000318986	G3bp2	ENCODEMT000318986	Known	NNC	None	None	None	None	None	None
m54284U_200901_184453/116065922/ccs	GATGAATCAGTGGTCACGCGACTA	mm10	chr1	82275561	82275043	-	1	465	1343	318981	ENSMUSG00000055980.2	ENCODEMT000318981	Irs1	ENCODEMT000318981	Known	Genomic	None	None	None	None	None	None
m54284U_200901_184453/144312184/ccs	AAGAGATCACACGACCATATTGGC	mm10	chr17	39844869	39846333	+	1	1471	47521	124134	ENSMUSG00000097971.3	ENSMUST00000192833.1	Gm26917	Gm26917-202	Known	Known	None	None	None	None	None	None
m54284U_200831_121835/7078378/ccs	CTGGCATACTGGCATATATAGTCG	mm10	chr4	109044636	109053949	+	5	379	11646	318987	ENSMUSG00000053510.12	ENCODEMT000318987	Nrd1	ENCODEMT000318987	Known	ISM	None	None	None	None	None	None
m54284U_200831_121835/165807749/ccs	CCGACAACGTCTGTCATTGTCTTA	mm10	chr11	62641325	62640788	-	1	538	33239	318988	ENSMUSG00000046417.14	ENCODEMT000318988	Lrrc75a	ENCODEMT000318988	Known	Genomic	None	None	None	None	None	None
m54284U_200901_184453/167903547/ccs	AACTCACCGATGAATCTTCGCTAC	mm10	chr2	52325045	52310529	-	5	518	4541	318989	ENSMUSG00000026950.17	ENCODEMT000318989	Neb	ENCODEMT000318989	Known	ISM	Both	None	None	None	None	None
m54284U_200901_184453/1835726/ccs	ATAGCGACAAACATCGAATAGAAC	mm10	chr13	90710376	90709929	-	1	448	76300	318990	ENCODEMG000076300	ENCODEMT000318990	ENCODEMG000076300	ENCODEMT000318990	Intergenic	Intergenic	None	None	None	None	None	None
m54284U_200831_121835/116327094/ccs	GCGAGTAAAACTCACCACTGCGCA	mm10	chr16	57391232	57391639	+	1	436	45544	303316	ENSMUSG00000043336.14	ENCODEMT000303316	Filip1l	ENCODEMT000303316	Known	Genomic	None	None	None	None	None	None
m54284U_200831_121835/29754846/ccs	AAGGACACGCCACATAACTCGTAA	mm10	chr10	81176646	81182496	+	14	3072	30983	81590	ENSMUSG00000034994.10	ENSMUST00000047864.10	Eef2	Eef2-201	Known	Known	None	None	None	None	None	None
m54284U_200831_121835/63571651/ccs	GCTAACGAAGATCGCATGTCTGAA	mm10	chr17	39844869	39847391	+	1	2523	47521	124134	ENSMUSG00000097971.3	ENSMUST00000192833.1	Gm26917	Gm26917-202	Known	Known	None	None	None	None	None	None
m54284U_200901_184453/62717987/ccs	ATTGGCTCAGTACAAGTACGGTTA	mm10	chr3	90079693	90089807	+	6	625	8593	318765	ENSMUSG00000027940.18	ENCODEMT000318765	Tpm3	ENCODEMT000318765	Known	ISM	Prefix	None	None	None	None	None
m54284U_200901_184453/93651611/ccs	CGAACTTAACAAGCTAGTTCAACA	mm10	chr15	76189475	76188178	-	5	692	43585	318428	ENSMUSG00000022565.15	ENCODEMT000318428	Plec	ENCODEMT000318428	Known	ISM	Both	None	None	None	None	None
m54284U_200831_121835/26215746/ccs	AGATGTACAGTCACTACGCGACTA	mm10	chr19	46602229	46603222	+	1	994	51005	318991	ENSMUSG00000047731.17	ENCODEMT000318991	Wbp1l	ENCODEMT000318991	Known	Genomic	None	None	None	None	None	None
m54284U_200831_121835/32770779/ccs	CGCATACACGCATACAGCTGCATG	mm10	chr17	39844873	39846328	+	1	1465	47521	124134	ENSMUSG00000097971.3	ENSMUST00000192833.1	Gm26917	Gm26917-202	Known	Known	None	None	None	None	None	None
m54284U_200901_184453/56361688/ccs	ATCATTCCGCTAACGAATTCATGG	mm10	chr5	92083715	92054451	-	11	1884	14604	38018	ENSMUSG00000029405.16	ENSMUST00000113127.6	G3bp2	G3bp2-201	Known	Known	None	None	None	None	None	None
m54284U_200831_121835/112918601/ccs	AACTCACCGATGAATCTTCGCTAC	mm10	chr12	90892669	90891337	-	1	1333	36710	318992	ENSMUSG00000097071.2	ENCODEMT000318992	4930544I03Rik	ENCODEMT000318992	Known	Genomic	None	None	None	None	None	None
m54284U_200831_121835/46466225/ccs	ACATTGGCCGACACACGAGGTTGA	mm10	chr1	82276950	82275953	-	1	998	1343	318993	ENSMUSG00000055980.2	ENCODEMT000318993	Irs1	ENCODEMT000318993	Known	Genomic	None	None	None	None	None	None
m54284U_200831_121835/32901429/ccs	CAGCGTTAACACAGAACGTTCGAG	mm10	chr10	81176646	81182495	+	14	3071	30983	81590	ENSMUSG00000034994.10	ENSMUST00000047864.10	Eef2	Eef2-201	Known	Known	None	None	None	None	None	None
m54284U_200901_184453/93979000/ccs	CGAACTTATCTTCACACGTTCGAG	mm10	chr15	76202254	76188173	-	17	1947	43585	318444	ENSMUSG00000022565.15	ENCODEMT000318444	Plec	ENCODEMT000318444	Known	NIC	None	None	None	None	None	None
m54284U_200901_184453/84149905/ccs	AGATCGCAGTGTTCTAACTCGTAA	mm10	chr3	90079665	90100589	+	8	1793	8593	22616	ENSMUSG00000027940.18	ENSMUST00000029549.15	Tpm3	Tpm3-201	Known	Known	None	None	None	None	None	None
m54284U_200831_121835/48301940/ccs	GTGTTCTACCGAAGTACCATCTTG	mm10	chr17	39844880	39846601	+	1	1716	47521	124134	ENSMUSG00000097971.3	ENSMUST00000192833.1	Gm26917	Gm26917-202	Known	Known	None	None	None	None	None	None
m54284U_200831_121835/119867258/ccs	CCTCCTGACCATCCTCGCTTATAG	mm10	chr16	57391232	57391564	+	1	355	45544	303316	ENSMUSG00000043336.14	ENCODEMT000303316	Filip1l	ENCODEMT000303316	Known	Genomic	None	None	None	None	None	None
m54284U_200901_184453/55772719/ccs	AAGGACACGCCACATACTGCTTTG	mm10	chr4	109044653	109047707	+	3	217	11646	318994	ENSMUSG00000053510.12	ENCODEMT000318994	Nrd1	ENCODEMT000318994	Known	ISM	Both	None	None	None	None	None
m54284U_200901_184453/57542278/ccs	GATGAATCCACCTTACAGCGAAAC	mm10	chr5	92054684	92054455	-	1	482	14604	318564	ENSMUSG00000029405.16	ENCODEMT000318564	G3bp2	ENCODEMT000318564	Known	Genomic	None	None	None	None	None	None
m54284U_200831_121835/90243393/ccs	ACTATGCAAACCGAGAATATTGGC	mm10	chr17	39844880	39846371	+	1	1492	47521	124134	ENSMUSG00000097971.3	ENSMUST00000192833.1	Gm26917	Gm26917-202	Known	Known	None	None	None	None	None	None
m54284U_200831_121835/35391173/ccs	AATCCGTCCCAGTTCAACTCGTAA	mm10	chr10	81176646	81182498	+	14	3074	30983	81590	ENSMUSG00000034994.10	ENSMUST00000047864.10	Eef2	Eef2-201	Known	Known	None	None	None	None	None	None
m54284U_200901_184453/96930474/ccs	TGGTGGTATCCGTCTACCGTTCTA	mm10	chr15	76195648	76188201	-	17	2098	43585	318335	ENSMUSG00000022565.15	ENCODEMT000318335	Plec	ENCODEMT000318335	Known	ISM	Prefix	None	None	None	None	None
m54284U_200901_184453/87230890/ccs	AAGGACACGCCACATAACTCGTAA	mm10	chr3	90079693	90089807	+	6	625	8593	318765	ENSMUSG00000027940.18	ENCODEMT000318765	Tpm3	ENCODEMT000318765	Known	ISM	Prefix	None	None	None	None	None
m54284U_200901_184453/176096236/ccs	ACAAGCTACAATGGAAGACCTTTC	mm10	chr2	52325801	52310529	-	6	623	4541	318951	ENSMUSG00000026950.17	ENCODEMT000318951	Neb	ENCODEMT000318951	Known	ISM	Both	None	None	None	None	None
m54284U_200901_184453/104530650/ccs	AGCCATGCACAAGCTACGTCTAGG	mm10	chr11	62641056	62641037	-	1	557	33239	318988	ENSMUSG00000046417.14	ENCODEMT000318988	Lrrc75a	ENCODEMT000318988	Known	Genomic	None	None	None	None	None	None
m54284U_200831_121835/120064608/ccs	CATCAAGTGGAGAACACTGTCCCG	mm10	chr16	57391232	57391608	+	1	399	45544	303316	ENSMUSG00000043336.14	ENCODEMT000303316	Filip1l	ENCODEMT000303316	Known	Genomic	None	None	None	None	None	None
m54284U_200901_184453/52363817/ccs	CCTCTATCCACTTCGACGTTCGAG	mm10	chr19	46605852	46608670	+	1	2780	51005	318995	ENSMUSG00000047731.17	ENCODEMT000318995	Wbp1l	ENCODEMT000318995	Known	Genomic	None	None	None	None	None	None
m54284U_200901_184453/59770274/ccs	GGTGCGAAGAATCTGAGTTCAACA	mm10	chr5	92054684	92054455	-	1	482	14604	318564	ENSMUSG00000029405.16	ENCODEMT000318564	G3bp2	ENCODEMT000318564	Known	Genomic	None	None	None	None	None	None
m54284U_200901_184453/81267219/ccs	ACATTGGCCGACACACGAGGTTGA	mm10	chr1	82276929	82275674	-	1	977	1343	318993	ENSMUSG00000055980.2	ENCODEMT000318993	Irs1	ENCODEMT000318993	Known	Genomic	None	None	None	None	None	None
m54284U_200831_121835/145753288/ccs	CAATGGAAAGCACCTCCTATTTCA	mm10	chr14	77156838	77507219	+	5	943	42179	318996	ENSMUSG00000022012.9	ENCODEMT000318996	Enox1	ENCODEMT000318996	Known	NIC	None	None	None	None	None	None
m54284U_200831_121835/35915338/ccs	CAGCGTTAACACAGAACGTTCGAG	mm10	chr10	81176646	81182498	+	14	3074	30983	81590	ENSMUSG00000034994.10	ENSMUST00000047864.10	Eef2	Eef2-201	Known	Known	None	None	None	None	None	None
m54284U_200901_184453/47975194/ccs	AGAGTCAAGGTGCGAAGACCTTTC	mm10	chr18	77992931	77993524	+	1	594	49643	318997	ENSMUSG00000039840.8	ENCODEMT000318997	Epg5	ENCODEMT000318997	Known	Genomic	None	None	None	None	None	None
m54284U_200901_184453/100075825/ccs	CCGTGAGATCTTCACAACGCCGGC	mm10	chr15	76191470	76188178	-	11	1327	43585	318409	ENSMUSG00000022565.15	ENCODEMT000318409	Plec	ENCODEMT000318409	Known	ISM	Both	None	None	None	None	None
m54284U_200831_121835/55575203/ccs	CATCAAGTCATACCAATGGCGCGC	mm10	chr13	90806609	90806763	+	1	155	76301	318998	ENCODEMG000076301	ENCODEMT000318998	ENCODEMG000076301	ENCODEMT000318998	Intergenic	Intergenic	None	None	None	None	None	None
m54284U_200831_121835/91949656/ccs	ACTATGCAAACCGAGAATATTGGC	mm10	chr17	39844880	39846421	+	1	1542	47521	124134	ENSMUSG00000097971.3	ENSMUST00000192833.1	Gm26917	Gm26917-202	Known	Known	None	None	None	None	None	None
m54284U_200901_184453/169215140/ccs	CCGAAGTAAAACATCGTTACCTCG	mm10	chr3	90079665	90100896	+	8	2100	8593	22616	ENSMUSG00000027940.18	ENSMUST00000029549.15	Tpm3	Tpm3-201	Known	Known	None	None	None	None	None	None
m54284U_200831_121835/164102348/ccs	GATGAATCCACCTTACGGTTCTTC	mm10	chr12	90891866	90891567	-	1	300	36710	318992	ENSMUSG00000097071.2	ENCODEMT000318992	4930544I03Rik	ENCODEMT000318992	Known	Genomic	None	None	None	None	None	None
m54284U_200901_184453/176556540/ccs	ACAAGCTACAATGGAAGACCTTTC	mm10	chr2	52335769	52310529	-	13	1327	4541	318922	ENSMUSG00000026950.17	ENCODEMT000318922	Neb	ENCODEMT000318922	Known	ISM	Prefix	None	None	None	None	None
m54284U_200831_121835/121702155/ccs	GCTAACGAAGATCGCAATATTGGC	mm10	chr16	57391232	57391557	+	1	348	45544	303316	ENSMUSG00000043336.14	ENCODEMT000303316	Filip1l	ENCODEMT000303316	Known	Genomic	None	None	None	None	None	None
m54284U_200901_184453/62655150/ccs	AGAGTCAAAAGAGATCCGTTCGAG	mm10	chr5	92083718	92054451	-	13	2096	14604	318999	ENSMUSG00000029405.16	ENCODEMT000318999	G3bp2	ENCODEMT000318999	Known	NIC	None	None	None	None	None	None
m54284U_200901_184453/94962170/ccs	AGTGGTCAGGAGAACAGCTTATAG	mm10	chr4	109047672	109048024	+	1	353	11646	319000	ENSMUSG00000053510.12	ENCODEMT000319000	Nrd1	ENCODEMT000319000	Known	Genomic	None	None	None	None	None	None
m54284U_200901_184453/101320527/ccs	CAACCACACATCAAGTATAAGCTC	mm10	chr15	76202286	76188173	-	17	1979	43585	318444	ENSMUSG00000022565.15	ENCODEMT000318444	Plec	ENCODEMT000318444	Known	NIC	None	None	None	None	None	None
m54284U_200901_184453/26804494/ccs	ACTATGCAAACCGAGAATATTGGC	mm10	chr11	62642073	62641508	-	1	566	33239	319001	ENSMUSG00000046417.14	ENCODEMT000319001	Lrrc75a	ENCODEMT000319001	Known	Genomic	None	None	None	None	None	None
m54284U_200901_184453/180420956/ccs	ACATTGGCAAGGTACATGGTATAC	mm10	chr3	90079665	90100586	+	8	1790	8593	22616	ENSMUSG00000027940.18	ENSMUST00000029549.15	Tpm3	Tpm3-201	Known	Known	None	None	None	None	None	None
m54284U_200831_121835/62785423/ccs	ATCATTCCGATAGACACTTTGGTC	mm10	chr14	77156838	77507080	+	7	921	42179	319002	ENSMUSG00000022012.9	ENCODEMT000319002	Enox1	ENCODEMT000319002	Known	NIC	None	None	None	None	None	None
m54284U_200831_121835/37357907/ccs	ACAGCAGAACGTATCATGGGCATC	mm10	chr10	81176646	81182104	+	14	2680	30983	81590	ENSMUSG00000034994.10	ENSMUST00000047864.10	Eef2	Eef2-201	Known	Known	None	None	None	None	None	None
m54284U_200901_184453/31524909/ccs	GATGAATCAGTGGTCAGAATAATG	mm10	chr1	82276857	82275767	-	1	812	1343	318993	ENSMUSG00000055980.2	ENCODEMT000318993	Irs1	ENCODEMT000318993	Known	Genomic	None	None	None	None	None	None
m54284U_200831_121835/178585797/ccs	AACTCACCGATGAATCCGAACGTC	mm10	chr12	90891721	90893273	+	1	1553	76302	319003	ENCODEMG000076302	ENCODEMT000319003	ENCODEMG000076302	ENCODEMT000319003	Antisense	Antisense	None	None	None	None	None	None
m54284U_200831_121835/122291936/ccs	CCATCCTCAACAACCAGCTATGCG	mm10	chr16	57391232	57391494	+	1	285	45544	303316	ENSMUSG00000043336.14	ENCODEMT000303316	Filip1l	ENCODEMT000303316	Known	Genomic	None	None	None	None	None	None
m54284U_200901_184453/68092682/ccs	TCTTCACAAACGTGATATTCATGG	mm10	chr5	92137912	92054500	-	12	1894	14604	318773	ENSMUSG00000029405.16	ENCODEMT000318773	G3bp2	ENCODEMT000318773	Known	NIC	None	None	None	None	None	None
m54284U_200831_121835/10553101/ccs	AGCCATGCACAAGCTACGTCTAGG	mm10	chr2	52325799	52310529	-	6	621	4541	318951	ENSMUSG00000026950.17	ENCODEMT000318951	Neb	ENCODEMT000318951	Known	ISM	Both	None	None	None	None	None
m54284U_200901_184453/101386162/ccs	AACAACCAAATGTTGCACTCGTAA	mm10	chr15	76189248	76188235	-	4	444	43585	318305	ENSMUSG00000022565.15	ENCODEMT000318305	Plec	ENCODEMT000318305	Known	ISM	Prefix	None	None	None	None	None
m54284U_200831_121835/173214309/ccs	GCTAACGAGACAGTGCTCTATTAC	mm10	chr17	39844880	39846882	+	1	1997	47521	124134	ENSMUSG00000097971.3	ENSMUST00000192833.1	Gm26917	Gm26917-202	Known	Known	None	None	None	None	None	None
m54284U_200831_121835/19532525/ccs	GATGAATCCTGAGCCATGGTATAC	mm10	chr3	90079665	90100902	+	8	2106	8593	22616	ENSMUSG00000027940.18	ENSMUST00000029549.15	Tpm3	Tpm3-201	Known	Known	None	None	None	None	None	None
m54284U_200831_121835/38404451/ccs	CCTAATCCAAGGTACAATAAGCTC	mm10	chr10	81176646	81182496	+	14	3072	30983	81590	ENSMUSG00000034994.10	ENSMUST00000047864.10	Eef2	Eef2-201	Known	Known	None	None	None	None	None	None
m54284U_200831_121835/109774228/ccs	AATGTTGCGAACAGGCAGGTAATA	mm10	chr11	62642142	62641754	-	1	389	33239	319001	ENSMUSG00000046417.14	ENCODEMT000319001	Lrrc75a	ENCODEMT000319001	Known	Genomic	None	None	None	None	None	None
m54284U_200901_184453/113967702/ccs	AAGAGATCTCTTCACAGGTGGAGC	mm10	chr19	46608315	46609007	+	2	423	51005	319004	ENSMUSG00000047731.17	ENCODEMT000319004	Wbp1l	ENCODEMT000319004	Known	Genomic	None	None	None	None	None	None
m54284U_200901_184453/26084162/ccs	CTAAGGTCTGAAGAGATTATTCTG	mm10	chr1	82278011	82276082	-	1	1645	1343	318993	ENSMUSG00000055980.2	ENCODEMT000318993	Irs1	ENCODEMT000318993	Known	Genomic	None	None	None	None	None	None
m54284U_200831_121835/34081269/ccs	AACGCTTACTGGCATACATTTGGA	mm10	chr18	77992933	77993336	+	1	394	49643	318997	ENSMUSG00000039840.8	ENCODEMT000318997	Epg5	ENCODEMT000318997	Known	Genomic	None	None	None	None	None	None
m54284U_200901_184453/16386578/ccs	ACATTGGCCGACACACGAGGTTGA	mm10	chr17	39844880	39847606	+	1	2720	47521	124134	ENSMUSG00000097971.3	ENSMUST00000192833.1	Gm26917	Gm26917-202	Known	Known	None	None	None	None	None	None
m54284U_200831_121835/54462472/ccs	ACAGCAGAACGTATCATGGGCATC	mm10	chr3	90079665	90100208	+	8	1412	8593	22616	ENSMUSG00000027940.18	ENSMUST00000029549.15	Tpm3	Tpm3-201	Known	Known	None	None	None	None	None	None
m54284U_200901_184453/103876834/ccs	AAGGACACGCCACATAACTCGTAA	mm10	chr15	76229504	76188203	-	17	2036	43585	318317	ENSMUSG00000022565.15	ENCODEMT000318317	Plec	ENCODEMT000318317	Known	ISM	Prefix	None	None	None	None	None
m54284U_200901_184453/69470679/ccs	GAGCTGAACCATCCTCTGGTATAC	mm10	chr5	92083548	92054451	-	11	1918	14604	38017	ENSMUSG00000029405.16	ENSMUST00000167918.7	G3bp2	G3bp2-203	Known	Known	None	None	None	None	None	None
m54284U_200831_121835/124060870/ccs	AACAACCATTCACGCAGAAATTAG	mm10	chr16	57391232	57391565	+	1	356	45544	303316	ENSMUSG00000043336.14	ENCODEMT000303316	Filip1l	ENCODEMT000303316	Known	Genomic	None	None	None	None	None	None
m54284U_200831_121835/40633713/ccs	CGACACACAACCGAGAAAACGATA	mm10	chr10	81176646	81182495	+	14	3071	30983	81590	ENSMUSG00000034994.10	ENSMUST00000047864.10	Eef2	Eef2-201	Known	Known	None	None	None	None	None	None
m54284U_200831_121835/25888635/ccs	AACTCACCGATGAATCTTCGCTAC	mm10	chr2	52325801	52310529	-	6	623	4541	318951	ENSMUSG00000026950.17	ENCODEMT000318951	Neb	ENCODEMT000318951	Known	ISM	Both	None	None	None	None	None
m54284U_200831_121835/130811256/ccs	CATCAAGTCATACCAATGGCGCGC	mm10	chr13	90806609	90806790	+	1	182	76301	318998	ENCODEMG000076301	ENCODEMT000318998	ENCODEMG000076301	ENCODEMT000318998	Intergenic	Intergenic	None	None	None	None	None	None
m54284U_200901_184453/23528042/ccs	TCCGTCTAAGGCTAACTCGTTTCG	mm10	chr17	39844880	39847739	+	1	2853	47521	124134	ENSMUSG00000097971.3	ENSMUST00000192833.1	Gm26917	Gm26917-202	Known	Known	None	None	None	None	None	None
m54284U_200831_121835/148047261/ccs	TCTTCACAGGTGCGAATGGGCATC	mm10	chr11	62644558	62643800	-	1	759	33239	319005	ENSMUSG00000046417.14	ENCODEMT000319005	Lrrc75a	ENCODEMT000319005	Known	Genomic	None	None	None	None	None	None
m54284U_200901_184453/53348463/ccs	GCCACATACACTTCGAGCTGCATG	mm10	chr18	77993636	77995360	+	1	1725	49643	319006	ENSMUSG00000039840.8	ENCODEMT000319006	Epg5	ENCODEMT000319006	Known	Genomic	None	None	None	None	None	None
m54284U_200901_184453/114100593/ccs	CCGACAACACAAGCTAATTCATGG	mm10	chr15	76195560	76188201	-	17	2010	43585	318335	ENSMUSG00000022565.15	ENCODEMT000318335	Plec	ENCODEMT000318335	Known	ISM	Prefix	None	None	None	None	None
m54284U_200901_184453/86181003/ccs	GATGAATCCACCTTACGGTTCTTC	mm10	chr14	77157019	77312344	+	3	381	42179	108956	ENSMUSG00000022012.9	ENSMUST00000226576.1	Enox1	Enox1-202	Known	Known	None	None	None	None	None	None
m54284U_200831_121835/81526873/ccs	GATGAATCCTGAGCCATGGTATAC	mm10	chr3	90079665	90100902	+	8	2106	8593	22616	ENSMUSG00000027940.18	ENSMUST00000029549.15	Tpm3	Tpm3-201	Known	Known	None	None	None	None	None	None
m54284U_200901_184453/72354064/ccs	CAAGGAGCATAGCGACTACGGTTA	mm10	chr5	92070476	92054500	-	9	1561	14604	318938	ENSMUSG00000029405.16	ENCODEMT000318938	G3bp2	ENCODEMT000318938	Known	ISM	Suffix	None	None	None	None	None
m54284U_200831_121835/159777167/ccs	AGTACAAGATTGGCTCTATAGTCG	mm10	chr19	46612038	46614519	+	1	2466	51005	319007	ENSMUSG00000047731.17	ENCODEMT000319007	Wbp1l	ENCODEMT000319007	Known	Genomic	None	None	None	None	None	None
m54284U_200901_184453/45943240/ccs	GGTGCGAAGAATCTGAATCATGCA	mm10	chr17	39844880	39847755	+	1	2870	47521	124134	ENSMUSG00000097971.3	ENSMUST00000192833.1	Gm26917	Gm26917-202	Known	Known	None	None	None	None	None	None
m54284U_200831_121835/40895056/ccs	GAGCTGAACATCAAGTTGGTATAC	mm10	chr10	81176646	81182498	+	14	3074	30983	81590	ENSMUSG00000034994.10	ENSMUST00000047864.10	Eef2	Eef2-201	Known	Known	None	None	None	None	None	None
m54284U_200831_121835/84412610/ccs	CGGATTGCGAGCTGAACGCCCGGA	mm10	chr13	90806618	90806790	+	1	173	76301	318998	ENCODEMG000076301	ENCODEMT000318998	ENCODEMG000076301	ENCODEMT000318998	Intergenic	Intergenic	None	None	None	None	None	None
m54284U_200901_184453/155519474/ccs	AACTCACCGATGAATCCGAACGTC	mm10	chr12	90892444	90891851	-	1	594	36710	318992	ENSMUSG00000097071.2	ENCODEMT000318992	4930544I03Rik	ENCODEMT000318992	Known	Genomic	None	None	None	None	None	None
m54284U_200901_184453/1639087/ccs	GCCACATACACTTCGACCGTTCTA	mm10	chr1	82276367	82277861	+	1	1489	76232	319008	ENCODEMG000076232	ENCODEMT000319008	ENCODEMG000076232	ENCODEMT000319008	Antisense	Genomic	None	None	None	None	None	None
m54284U_200831_121835/132778688/ccs	GAGCTGAAGATAGACAGAATAATG	mm10	chr16	57391232	57391484	+	1	275	45544	303316	ENSMUSG00000043336.14	ENCODEMT000303316	Filip1l	ENCODEMT000303316	Known	Genomic	None	None	None	None	None	None
m54284U_200831_121835/107219108/ccs	AGCCATGCACAAGCTACGTCTAGG	mm10	chr2	52335768	52310529	-	13	1326	4541	318922	ENSMUSG00000026950.17	ENCODEMT000318922	Neb	ENCODEMT000318922	Known	ISM	Prefix	None	None	None	None	None
m54284U_200831_121835/152242396/ccs	TGGCTTCACGACACACCATAGCTA	mm10	chr14	77157522	77157793	+	1	333	42179	318975	ENSMUSG00000022012.9	ENCODEMT000318975	Enox1	ENCODEMT000318975	Known	Genomic	None	None	None	None	None	None
m54284U_200901_184453/86508750/ccs	GCCACATACACTTCGAGCTGCATG	mm10	chr18	77993524	77995512	+	1	1725	49643	319006	ENSMUSG00000039840.8	ENCODEMT000319006	Epg5	ENCODEMT000319006	Known	Genomic	None	None	None	None	None	None
m54284U_200901_184453/115933899/ccs	ATTGAGGACACCTTACTGGTATAC	mm10	chr15	76195695	76188201	-	17	2145	43585	318335	ENSMUSG00000022565.15	ENCODEMT000318335	Plec	ENCODEMT000318335	Known	ISM	Prefix	None	None	None	None	None
m54284U_200831_121835/106628696/ccs	AATGTTGCGAACAGGCCATTTGGA	mm10	chr12	90892606	90892292	-	1	315	36710	318992	ENSMUSG00000097071.2	ENCODEMT000318992	4930544I03Rik	ENCODEMT000318992	Known	Genomic	None	None	None	None	None	None
m54284U_200901_184453/64618620/ccs	CAAGGAGCATAGCGACTACGGTTA	mm10	chr19	46612062	46612824	+	1	763	51005	319007	ENSMUSG00000047731.17	ENCODEMT000319007	Wbp1l	ENCODEMT000319007	Known	Genomic	None	None	None	None	None	None
m54284U_200901_184453/70385841/ccs	GTGTTCTACCGAAGTACCATCTTG	mm10	chr17	39844880	39846601	+	1	1716	47521	124134	ENSMUSG00000097971.3	ENSMUST00000192833.1	Gm26917	Gm26917-202	Known	Known	None	None	None	None	None	None
m54284U_200901_184453/96273469/ccs	TCTTCACAACAGATTCCCATCTTG	mm10	chr11	62644558	62644258	-	1	301	33239	319005	ENSMUSG00000046417.14	ENCODEMT000319005	Lrrc75a	ENCODEMT000319005	Known	Genomic	None	None	None	None	None	None
m54284U_200831_121835/87033474/ccs	ACAGCAGAACGTATCAATCCGCGA	mm10	chr3	90079665	90100899	+	8	2103	8593	22616	ENSMUSG00000027940.18	ENSMUST00000029549.15	Tpm3	Tpm3-201	Known	Known	None	None	None	None	None	None
m54284U_200901_184453/74711996/ccs	ACGCTCGAAAGACGGAACTCGTAA	mm10	chr5	92083718	92054451	-	11	1894	14604	38018	ENSMUSG00000029405.16	ENSMUST00000113127.6	G3bp2	G3bp2-201	Known	Known	None	None	None	None	None	None
m54284U_200831_121835/46729568/ccs	AGTACAAGATTGGCTCTATAGTCG	mm10	chr10	81176631	81178215	+	3	385	30983	318980	ENSMUSG00000034994.10	ENCODEMT000318980	Eef2	ENCODEMT000318980	Known	ISM	Prefix	None	None	None	None	None
m54284U_200831_121835/71763766/ccs	ATTGGCTCAGTACAAGTACGGTTA	mm10	chr13	90922947	90924730	+	4	744	39599	102730	ENSMUSG00000049517.8	ENSMUST00000051955.8	Rps23	Rps23-201	Known	Known	None	None	None	None	None	None
m54284U_200831_121835/126879974/ccs	AGCCATGCACAAGCTACGTCTAGG	mm10	chr2	52335749	52310529	-	13	1307	4541	318922	ENSMUSG00000026950.17	ENCODEMT000318922	Neb	ENCODEMT000318922	Known	ISM	Prefix	None	None	None	None	None
m54284U_200831_121835/44892585/ccs	CAAGGAGCACAAGCTAACGGACTC	mm10	chr14	77158694	77159233	+	1	601	42179	318975	ENSMUSG00000022012.9	ENCODEMT000318975	Enox1	ENCODEMT000318975	Known	Genomic	None	None	None	None	None	None
m54284U_200901_184453/133693658/ccs	ACGCTCGACCTCTATCGGGTAGCG	mm10	chr4	109050351	109050891	+	1	541	11646	319009	ENSMUSG00000053510.12	ENCODEMT000319009	Nrd1	ENCODEMT000319009	Known	ISM	None	None	None	None	None	None
m54284U_200831_121835/135334049/ccs	AGGCTAACTATCAGCATCGTTTCG	mm10	chr16	57391232	57391564	+	1	355	45544	303316	ENSMUSG00000043336.14	ENCODEMT000303316	Filip1l	ENCODEMT000303316	Known	Genomic	None	None	None	None	None	None
m54284U_200901_184453/48301941/ccs	CAAGGAGCATAGCGACCATAGCTA	mm10	chr11	62644558	62644261	-	1	298	33239	319005	ENSMUSG00000046417.14	ENCODEMT000319005	Lrrc75a	ENCODEMT000319005	Known	Genomic	None	None	None	None	None	None
m54284U_200901_184453/119605852/ccs	CGACACACAAGGTACAATCCGCGA	mm10	chr15	76206323	76188228	-	17	2642	43585	318311	ENSMUSG00000022565.15	ENCODEMT000318311	Plec	ENCODEMT000318311	Known	ISM	Prefix	None	None	None	None	None
m54284U_200901_184453/41748200/ccs	CCGAAGTACGGATTGCGAAATTAG	mm10	chr19	46612424	46613236	+	1	840	51005	319007	ENSMUSG00000047731.17	ENCODEMT000319007	Wbp1l	ENCODEMT000319007	Known	Genomic	None	None	None	None	None	None
m54284U_200901_184453/111937298/ccs	TGGCTTCAGCTCGGTATATTTAAG	mm10	chr18	77993950	77996010	+	1	1797	49643	319006	ENSMUSG00000039840.8	ENCODEMT000319006	Epg5	ENCODEMT000319006	Known	Genomic	None	None	None	None	None	None
m54284U_200901_184453/74122366/ccs	CCGAAGTAAAACATCGGGGTAGCG	mm10	chr17	39844880	39845992	+	1	1113	47521	124134	ENSMUSG00000097971.3	ENSMUST00000192833.1	Gm26917	Gm26917-202	Known	Known	None	None	None	None	None	None
m54284U_200901_184453/80740751/ccs	CTGGCATAGATGAATCTGGCGCGC	mm10	chr5	92054452	92054455	-	1	250	14604	318564	ENSMUSG00000029405.16	ENCODEMT000318564	G3bp2	ENCODEMT000318564	Known	Genomic	None	None	None	None	None	None
m54284U_200831_121835/47973668/ccs	CCTCTATCCACTTCGACGTTCGAG	mm10	chr10	81176646	81182493	+	14	3069	30983	81590	ENSMUSG00000034994.10	ENSMUST00000047864.10	Eef2	Eef2-201	Known	Known	None	None	None	None	None	None
m54284U_200831_121835/115607371/ccs	CAAGGAGCGCTCGGTACCGTTCTA	mm10	chr3	90079665	90100579	+	8	1783	8593	22616	ENSMUSG00000027940.18	ENSMUST00000029549.15	Tpm3	Tpm3-201	Known	Known	None	None	None	None	None	None
m54284U_200831_121835/128189112/ccs	AAGAGATCTCTTCACAGGTGGAGC	mm10	chr2	52325801	52310529	-	6	623	4541	318951	ENSMUSG00000026950.17	ENCODEMT000318951	Neb	ENCODEMT000318951	Known	ISM	Both	None	None	None	None	None
m54284U_200831_121835/26083696/ccs	CCTCCTGACCGACAACTGGGCATC	mm10	chr1	82279838	82276520	-	1	3020	1343	318993	ENSMUSG00000055980.2	ENCODEMT000318993	Irs1	ENCODEMT000318993	Known	Genomic	None	None	None	None	None	None
m54284U_200901_184453/122358249/ccs	CAAGGAGCGCTCGGTACCGTTCTA	mm10	chr15	76195713	76188201	-	17	2163	43585	318335	ENSMUSG00000022565.15	ENCODEMT000318335	Plec	ENCODEMT000318335	Known	ISM	Prefix	None	None	None	None	None
m54284U_200831_121835/42796250/ccs	ACCACTGTAAGACGGAGTCATATG	mm10	chr19	46612455	46612880	+	1	417	51005	319007	ENSMUSG00000047731.17	ENCODEMT000319007	Wbp1l	ENCODEMT000319007	Known	Genomic	None	None	None	None	None	None
m54284U_200831_121835/140510438/ccs	ACAGCAGAACGTATCATGGGCATC	mm10	chr11	62644605	62644498	-	1	108	33239	319005	ENSMUSG00000046417.14	ENCODEMT000319005	Lrrc75a	ENCODEMT000319005	Known	Genomic	None	None	None	None	None	None
m54284U_200901_184453/133564164/ccs	CTGGCATAAGCCATGCGCCTGCAA	mm10	chr14	77162154	77163306	+	1	1153	42179	319010	ENSMUSG00000022012.9	ENCODEMT000319010	Enox1	ENCODEMT000319010	Known	Genomic	None	None	None	None	None	None
m54284U_200901_184453/167774395/ccs	ATTGAGGAACATTGGCTTCATCGC	mm10	chr18	77995514	78017718	+	9	1460	49643	319011	ENSMUSG00000039840.8	ENCODEMT000319011	Epg5	ENCODEMT000319011	Known	ISM	None	None	None	None	None	None
m54284U_200901_184453/75498956/ccs	TCTTCACAAACGTGATATTCATGG	mm10	chr17	39844880	39846882	+	1	1996	47521	124134	ENSMUSG00000097971.3	ENSMUST00000192833.1	Gm26917	Gm26917-202	Known	Known	None	None	None	None	None	None
m54284U_200901_184453/103744908/ccs	GTACGCAACCAGTTCAACGTTAAC	mm10	chr1	82277513	82276530	-	1	705	1343	318993	ENSMUSG00000055980.2	ENCODEMT000318993	Irs1	ENCODEMT000318993	Known	Genomic	None	None	None	None	None	None
m54284U_200831_121835/140706795/ccs	GTCTGTCAGATGAATCTGGTATAC	mm10	chr3	90079665	90100588	+	8	1792	8593	22616	ENSMUSG00000027940.18	ENSMUST00000029549.15	Tpm3	Tpm3-201	Known	Known	None	None	None	None	None	None
m54284U_200831_121835/48890738/ccs	AGATGTACCTGTAGCCGCCTGCAA	mm10	chr10	81176646	81182496	+	14	3072	30983	81590	ENSMUSG00000034994.10	ENSMUST00000047864.10	Eef2	Eef2-201	Known	Known	None	None	None	None	None	None
m54284U_200901_184453/85066679/ccs	ACCACTGTCACCTTACTCTATTAC	mm10	chr5	92083717	92054451	-	11	1893	14604	38018	ENSMUSG00000029405.16	ENSMUST00000113127.6	G3bp2	G3bp2-201	Known	Known	None	None	None	None	None	None
m54284U_200901_184453/146212780/ccs	AGTACAAGATTGGCTCTATAGTCG	mm10	chr19	46612455	46613266	+	1	804	51005	319007	ENSMUSG00000047731.17	ENCODEMT000319007	Wbp1l	ENCODEMT000319007	Known	Genomic	None	None	None	None	None	None
m54284U_200901_184453/125698093/ccs	GATGAATCAAGAGATCACGCCGGC	mm10	chr15	76195424	76188173	-	17	2095	43585	318704	ENSMUSG00000022565.15	ENCODEMT000318704	Plec	ENCODEMT000318704	Known	NNC	None	None	None	None	None	None
m54284U_200901_184453/23988263/ccs	ATCCTGTACAGATCTGGGGCGATG	mm10	chr4	109050867	109059009	+	8	711	11646	319012	ENSMUSG00000053510.12	ENCODEMT000319012	Nrd1	ENCODEMT000319012	Known	ISM	Suffix	None	None	None	None	None
m54284U_200831_121835/58851769/ccs	ACAGCAGAACGTATCATGGGCATC	mm10	chr11	62644605	62644498	-	1	108	33239	319005	ENSMUSG00000046417.14	ENCODEMT000319005	Lrrc75a	ENCODEMT000319005	Known	Genomic	None	None	None	None	None	None
m54284U_200831_121835/136775551/ccs	AGCCATGCACAAGCTACGTCTAGG	mm10	chr2	52335749	52310529	-	13	1307	4541	318922	ENSMUSG00000026950.17	ENCODEMT000318922	Neb	ENCODEMT000318922	Known	ISM	Prefix	None	None	None	None	None
m54284U_200901_184453/79038079/ccs	CGAACTTATCTTCACACGTTCGAG	mm10	chr13	90923136	90924730	+	4	539	39599	102730	ENSMUSG00000049517.8	ENSMUST00000051955.8	Rps23	Rps23-201	Known	Known	None	None	None	None	None	None
m54284U_200831_121835/145424613/ccs	TGAAGAGAAAACATCGCATGATCA	mm10	chr16	57391232	57391639	+	1	430	45544	303316	ENSMUSG00000043336.14	ENCODEMT000303316	Filip1l	ENCODEMT000303316	Known	Genomic	None	None	None	None	None	None
m54284U_200901_184453/75825895/ccs	AAGAGATCTCTTCACATGCGATCG	mm10	chr17	39844880	39846664	+	1	1782	47521	124134	ENSMUSG00000097971.3	ENSMUST00000192833.1	Gm26917	Gm26917-202	Known	Known	None	None	None	None	None	None
m54284U_200901_184453/68260/ccs	AGCAGGAACGACACACGAATAATG	mm10	chr1	82277512	82276575	-	1	648	1343	318993	ENSMUSG00000055980.2	ENCODEMT000318993	Irs1	ENCODEMT000318993	Known	Genomic	None	None	None	None	None	None
m54284U_200831_121835/103221754/ccs	CTCAATGACAAGACTAACGTTAAC	mm10	chr19	46612455	46613265	+	1	803	51005	319007	ENSMUSG00000047731.17	ENCODEMT000319007	Wbp1l	ENCODEMT000319007	Known	Genomic	None	None	None	None	None	None
m54284U_200901_184453/132776669/ccs	ACCACTGTCACCTTACTCTATTAC	mm10	chr15	76229500	76188203	-	17	2032	43585	318317	ENSMUSG00000022565.15	ENCODEMT000318317	Plec	ENCODEMT000318317	Known	ISM	Prefix	None	None	None	None	None
m54284U_200831_121835/176360105/ccs	CCTCTATCAGATGTACTTATTCTG	mm10	chr3	90079693	90089800	+	6	618	8593	318765	ENSMUSG00000027940.18	ENCODEMT000318765	Tpm3	ENCODEMT000318765	Known	ISM	Prefix	None	None	None	None	None
m54284U_200831_121835/95028330/ccs	GATGAATCCACCTTACGGTTCTTC	mm10	chr19	46612721	46652597	+	3	307	51005	319013	ENSMUSG00000047731.17	ENCODEMT000319013	Wbp1l	ENCODEMT000319013	Known	NNC	None	None	None	None	None	None
m54284U_200831_121835/49349497/ccs	GCTAACGAGACTAGTATTACCTCG	mm10	chr10	81176646	81182498	+	14	3074	30983	81590	ENSMUSG00000034994.10	ENSMUST00000047864.10	Eef2	Eef2-201	Known	Known	None	None	None	None	None	None
m54284U_200831_121835/120063678/ccs	CCTCCTGACTAAGGTCATCATGCA	mm10	chr1	82278055	82276653	-	1	1124	1343	318993	ENSMUSG00000055980.2	ENCODEMT000318993	Irs1	ENCODEMT000318993	Known	Genomic	None	None	None	None	None	None
m54284U_200901_184453/81462781/ccs	AAGAGATCTCTTCACATGCGATCG	mm10	chr17	39844880	39846664	+	1	1778	47521	124134	ENSMUSG00000097971.3	ENSMUST00000192833.1	Gm26917	Gm26917-202	Known	Known	None	None	None	None	None	None
m54284U_200901_184453/151979125/ccs	AGTCACTAAAGACGGATTACCTCG	mm10	chr13	90923141	90924680	+	4	484	39599	102730	ENSMUSG00000049517.8	ENSMUST00000051955.8	Rps23	Rps23-201	Known	Known	None	None	None	None	None	None
m54284U_200831_121835/148374879/ccs	ATTGGCTCGCGAGTAACGCCCGGA	mm10	chr2	52335735	52310529	-	13	1293	4541	318922	ENSMUSG00000026950.17	ENCODEMT000318922	Neb	ENCODEMT000318922	Known	ISM	Prefix	None	None	None	None	None
m54284U_200831_121835/147980563/ccs	CAAGGAGCATAGCGACCATAGCTA	mm10	chr16	57391232	57391494	+	1	285	45544	303316	ENSMUSG00000043336.14	ENCODEMT000303316	Filip1l	ENCODEMT000303316	Known	Genomic	None	None	None	None	None	None
m54284U_200901_184453/103613205/ccs	GTGTTCTACCGAAGTATTGTCTTA	mm10	chr5	92056137	92054451	-	2	1357	14604	318569	ENSMUSG00000029405.16	ENCODEMT000318569	G3bp2	ENCODEMT000318569	Known	ISM	Suffix	None	None	None	None	None
m54284U_200901_184453/67175348/ccs	ATTGGCTCGCGAGTAAAATAGAAC	mm10	chr12	90896050	90893543	-	1	2508	36710	319015	ENSMUSG00000097071.2	ENCODEMT000319015	4930544I03Rik	ENCODEMT000319015	Known	Genomic	None	None	None	None	None	None
m54284U_200831_121835/6161101/ccs	AGCCATGCAACGCTTAATATTGGC	mm10	chr14	77165024	77165336	+	1	313	42179	319014	ENSMUSG00000022012.9	ENCODEMT000319014	Enox1	ENCODEMT000319014	Known	Genomic	None	None	None	None	None	None
m54284U_200901_184453/136381182/ccs	CAACCACACATCAAGTATAAGCTC	mm10	chr15	76202286	76188173	-	17	1979	43585	318444	ENSMUSG00000022565.15	ENCODEMT000318444	Plec	ENCODEMT000318444	Known	NIC	None	None	None	None	None	None
m54284U_200901_184453/59246835/ccs	AAGAGATCCCGTGAGAACGTTAAC	mm10	chr11	62648474	62645861	-	1	2614	33239	319016	ENSMUSG00000046417.14	ENCODEMT000319016	Lrrc75a	ENCODEMT000319016	Known	Genomic	None	None	None	None	None	None
m54284U_200901_184453/166332455/ccs	AGAGTCAAAAGAGATCCGTTCGAG	mm10	chr19	46612759	46615261	+	1	2495	51005	319007	ENSMUSG00000047731.17	ENCODEMT000319007	Wbp1l	ENCODEMT000319007	Known	Genomic	None	None	None	None	None	None
m54284U_200901_184453/23988915/ccs	CACTTCGAGAATCTGAGCCTGCAA	mm10	chr3	90079665	90100589	+	8	1793	8593	22616	ENSMUSG00000027940.18	ENSMUST00000029549.15	Tpm3	Tpm3-201	Known	Known	None	None	None	None	None	None
m54284U_200901_184453/89129692/ccs	AAGAGATCTCTTCACATGCGATCG	mm10	chr17	39844880	39846596	+	1	1710	47521	124134	ENSMUSG00000097971.3	ENSMUST00000192833.1	Gm26917	Gm26917-202	Known	Known	None	None	None	None	None	None
m54284U_200831_121835/14945111/ccs	ATTGAGGAACATTGGCTTCATCGC	mm10	chr18	77995512	78017724	+	9	1460	49643	319011	ENSMUSG00000039840.8	ENCODEMT000319011	Epg5	ENCODEMT000319011	Known	ISM	None	None	None	None	None	None
m54284U_200901_184453/104268195/ccs	CCGTGAGACGACTGGACTAAGGGA	mm10	chr1	82277478	82277196	-	1	283	1343	319017	ENSMUSG00000055980.2	ENCODEMT000319017	Irs1	ENCODEMT000319017	Known	Genomic	None	None	None	None	None	None
m54284U_200831_121835/160956850/ccs	CCTCCTGAACAGCAGACGTCTAGG	mm10	chr2	52335768	52310529	-	13	1326	4541	318922	ENSMUSG00000026950.17	ENCODEMT000318922	Neb	ENCODEMT000318922	Known	ISM	Prefix	None	None	None	None	None
m54284U_200901_184453/5047123/ccs	CCTCTATCAGATGTACTTATTCTG	mm10	chr13	90923146	90924730	+	4	529	39599	102730	ENSMUSG00000049517.8	ENSMUST00000051955.8	Rps23	Rps23-201	Known	Known	None	None	None	None	None	None
m54284U_200901_184453/11602527/ccs	AGAGTCAAAAGAGATCCGTTCGAG	mm10	chr19	46612759	46615261	+	1	2495	51005	319007	ENSMUSG00000047731.17	ENCODEMT000319007	Wbp1l	ENCODEMT000319007	Known	Genomic	None	None	None	None	None	None
m54284U_200901_184453/104727011/ccs	GAGCTGAACATCAAGTTGGTATAC	mm10	chr5	92083714	92054451	-	11	1890	14604	38018	ENSMUSG00000029405.16	ENSMUST00000113127.6	G3bp2	G3bp2-201	Known	Known	None	None	None	None	None	None
m54284U_200901_184453/120785191/ccs	GCTAACGAAGATCGCAATATTGGC	mm10	chr17	39844880	39846439	+	1	1560	47521	124134	ENSMUSG00000097971.3	ENSMUST00000192833.1	Gm26917	Gm26917-202	Known	Known	None	None	None	None	None	None
m54284U_200831_121835/155846941/ccs	ACTATGCAAACCGAGAATATTGGC	mm10	chr16	57391232	57391494	+	1	285	45544	303316	ENSMUSG00000043336.14	ENCODEMT000303316	Filip1l	ENCODEMT000303316	Known	Genomic	None	None	None	None	None	None
m54284U_200901_184453/24053896/ccs	CAGCGTTAACACAGAACGTTCGAG	mm10	chr3	90079665	90100900	+	8	2104	8593	22616	ENSMUSG00000027940.18	ENSMUST00000029549.15	Tpm3	Tpm3-201	Known	Known	None	None	None	None	None	None
m54284U_200901_184453/142150064/ccs	CGCATACACGCATACACCGTTCTA	mm10	chr15	76229502	76188203	-	17	2034	43585	318317	ENSMUSG00000022565.15	ENCODEMT000318317	Plec	ENCODEMT000318317	Known	ISM	Prefix	None	None	None	None	None
m54284U_200901_184453/105449595/ccs	TCTTCACACTGTAGCCCGTTCGAG	mm10	chr5	92083714	92054451	-	11	1901	14604	319018	ENSMUSG00000029405.16	ENCODEMT000319018	G3bp2	ENCODEMT000319018	Known	NNC	None	None	None	None	None	None
m54284U_200831_121835/49415045/ccs	AAGGACACGCCACATAACTCGTAA	mm10	chr10	81176646	81182496	+	14	3072	30983	81590	ENSMUSG00000034994.10	ENSMUST00000047864.10	Eef2	Eef2-201	Known	Known	None	None	None	None	None	None
m54284U_200901_184453/147261432/ccs	AACTCACCGATGAATCTTCGCTAC	mm10	chr12	90894841	90893570	-	1	1002	36710	319015	ENSMUSG00000097071.2	ENCODEMT000319015	4930544I03Rik	ENCODEMT000319015	Known	Genomic	None	None	None	None	None	None
m54284U_200831_121835/119538085/ccs	AAGACGGACTGTAGCCGTCCGTAG	mm10	chr19	46613919	46614616	+	1	698	51005	319007	ENSMUSG00000047731.17	ENCODEMT000319007	Wbp1l	ENCODEMT000319007	Known	Genomic	None	None	None	None	None	None
m54284U_200831_121835/73466157/ccs	AGTCACTAAAGACGGATTACCTCG	mm10	chr13	90923148	90924722	+	4	519	39599	102730	ENSMUSG00000049517.8	ENSMUST00000051955.8	Rps23	Rps23-201	Known	Known	None	None	None	None	None	None
m54284U_200901_184453/73466632/ccs	ATTGGCTCAGTACAAGTACGGTTA	mm10	chr3	90079693	90089807	+	6	625	8593	318765	ENSMUSG00000027940.18	ENCODEMT000318765	Tpm3	ENCODEMT000318765	Known	ISM	Prefix	None	None	None	None	None
m54284U_200901_184453/149883381/ccs	AACTCACCGATGAATCCGAACGTC	mm10	chr17	39844880	39847712	+	1	2826	47521	124134	ENSMUSG00000097971.3	ENSMUST00000192833.1	Gm26917	Gm26917-202	Known	Known	None	None	None	None	None	None
m54284U_200831_121835/80348344/ccs	AAGAGATCCCGTGAGAACGTTAAC	mm10	chr11	62648530	62645861	-	1	2621	33239	319016	ENSMUSG00000046417.14	ENCODEMT000319016	Lrrc75a	ENCODEMT000319016	Known	Genomic	None	None	None	None	None	None
m54284U_200831_121835/171443880/ccs	AATGTTGCGAACAGGCCATTTGGA	mm10	chr2	52325801	52310529	-	6	623	4541	318951	ENSMUSG00000026950.17	ENCODEMT000318951	Neb	ENCODEMT000318951	Known	ISM	Both	None	None	None	None	None
m54284U_200831_121835/9767194/ccs	CAAGGAGCAGAGTCAAACGCCGGC	mm10	chr4	109053260	109053405	+	1	146	11646	319019	ENSMUSG00000053510.12	ENCODEMT000319019	Nrd1	ENCODEMT000319019	Known	Genomic	None	None	None	None	None	None
m54284U_200831_121835/170722570/ccs	AAGAGATCTCTTCACATGCGATCG	mm10	chr12	90894345	90893586	-	1	490	36710	319015	ENSMUSG00000097071.2	ENCODEMT000319015	4930544I03Rik	ENCODEMT000319015	Known	Genomic	None	None	None	None	None	None
m54284U_200901_184453/100797198/ccs	TATCAGCAGTCGTAGAACGGACTC	mm10	chr18	77999778	78000923	+	1	1114	49643	319020	ENSMUSG00000039840.8	ENCODEMT000319020	Epg5	ENCODEMT000319020	Known	Genomic	None	None	None	None	None	None
m54284U_200901_184453/152308194/ccs	TCTTCACAAACGTGATATTCATGG	mm10	chr17	39844880	39846882	+	1	1997	47521	124134	ENSMUSG00000097971.3	ENSMUST00000192833.1	Gm26917	Gm26917-202	Known	Known	None	None	None	None	None	None
m54284U_200831_121835/6096642/ccs	AACTCACCGATGAATCCGAACGTC	mm10	chr19	46614265	46614750	+	1	486	51005	319007	ENSMUSG00000047731.17	ENCODEMT000319007	Wbp1l	ENCODEMT000319007	Known	Genomic	None	None	None	None	None	None
m54284U_200901_184453/121700563/ccs	AAGGTACAGCCACATAGTTTGTGA	mm10	chr1	82277843	82277551	-	1	293	1343	319021	ENSMUSG00000055980.2	ENCODEMT000319021	Irs1	ENCODEMT000319021	Known	Genomic	None	None	None	None	None	None
m54284U_200831_121835/51644182/ccs	CAGCGTTAACACAGAACGTTCGAG	mm10	chr10	81176646	81182498	+	14	3074	30983	81590	ENSMUSG00000034994.10	ENSMUST00000047864.10	Eef2	Eef2-201	Known	Known	None	None	None	None	None	None
m54284U_200831_121835/160366641/ccs	ACTATGCAAACCGAGAATATTGGC	mm10	chr16	57391232	57391615	+	1	406	45544	303316	ENSMUSG00000043336.14	ENCODEMT000303316	Filip1l	ENCODEMT000303316	Known	Genomic	None	None	None	None	None	None
m54284U_200901_184453/145490387/ccs	AACAACCATTCACGCACACAATTG	mm10	chr15	76189393	76188178	-	5	610	43585	318428	ENSMUSG00000022565.15	ENCODEMT000318428	Plec	ENCODEMT000318428	Known	ISM	Both	None	None	None	None	None
m54284U_200901_184453/11668243/ccs	AAGAGATCCCGTGAGAACGTTAAC	mm10	chr11	62648530	62645861	-	1	2621	33239	319016	ENSMUSG00000046417.14	ENCODEMT000319016	Lrrc75a	ENCODEMT000319016	Known	Genomic	None	None	None	None	None	None
m54284U_200901_184453/80872746/ccs	AATCCGTCCCAGTTCACTGCTTTG	mm10	chr3	90079665	90100480	+	8	1684	8593	22616	ENSMUSG00000027940.18	ENSMUST00000029549.15	Tpm3	Tpm3-201	Known	Known	None	None	None	None	None	None
m54284U_200901_184453/30017352/ccs	GATGAATCCACCTTACGGTTCTTC	mm10	chr12	90894698	90893631	-	1	798	36710	319015	ENSMUSG00000097071.2	ENCODEMT000319015	4930544I03Rik	ENCODEMT000319015	Known	Genomic	None	None	None	None	None	None
m54284U_200901_184453/116588871/ccs	CCGACAACACAAGCTAATTCATGG	mm10	chr5	92083718	92054451	-	11	1902	14604	38018	ENSMUSG00000029405.16	ENSMUST00000113127.6	G3bp2	G3bp2-201	Known	Known	None	None	None	None	None	None
m54284U_200831_121835/178064018/ccs	AGCCATGCACAAGCTACGTCTAGG	mm10	chr2	52335739	52310529	-	13	1297	4541	318922	ENSMUSG00000026950.17	ENCODEMT000318922	Neb	ENCODEMT000318922	Known	ISM	Prefix	None	None	None	None	None
m54284U_200901_184453/164169783/ccs	TCTTCACAAACGTGATATTCATGG	mm10	chr17	39844880	39846882	+	1	1996	47521	124134	ENSMUSG00000097971.3	ENSMUST00000192833.1	Gm26917	Gm26917-202	Known	Known	None	None	None	None	None	None
m54284U_200831_121835/117244612/ccs	GCCACATACGGATTGCCTATTTCA	mm10	chr13	90923163	90924656	+	4	438	39599	102730	ENSMUSG00000049517.8	ENSMUST00000051955.8	Rps23	Rps23-201	Known	Known	None	None	None	None	None	None
m54284U_200831_121835/142934390/ccs	AGTGGTCAAGTACAAGTATCCGGG	mm10	chr19	46614266	46614510	+	1	245	51005	319007	ENSMUSG00000047731.17	ENCODEMT000319007	Wbp1l	ENCODEMT000319007	Known	Genomic	None	None	None	None	None	None
m54284U_200831_121835/162794230/ccs	CAACCACAAATGTTGCCATAGCTA	mm10	chr16	57391232	57391564	+	1	361	45544	303316	ENSMUSG00000043336.14	ENCODEMT000303316	Filip1l	ENCODEMT000303316	Known	Genomic	None	None	None	None	None	None
m54284U_200901_184453/28510936/ccs	CACTTCGAAACCGAGAGAATAATG	mm10	chr11	62646595	62646145	-	1	402	33239	319016	ENSMUSG00000046417.14	ENCODEMT000319016	Lrrc75a	ENCODEMT000319016	Known	Genomic	None	None	None	None	None	None
m54284U_200901_184453/104532310/ccs	CATCAAGTCATACCAAGTCATATG	mm10	chr3	90079665	90087706	+	4	484	8593	22618	ENSMUSG00000027940.18	ENSMUST00000147430.7	Tpm3	Tpm3-212	Known	Known	None	None	None	None	None	None
m54284U_200831_121835/23855588/ccs	GTCTGTCAAGAGTCAAACGTTAAC	mm10	chr4	109053480	109055063	+	2	683	11646	319022	ENSMUSG00000053510.12	ENCODEMT000319022	Nrd1	ENCODEMT000319022	Known	ISM	None	None	None	None	None	None
m54284U_200831_121835/146343913/ccs	AAGAGATCTCTTCACATGCGATCG	mm10	chr12	90895505	90893916	-	1	1320	36710	319015	ENSMUSG00000097071.2	ENCODEMT000319015	4930544I03Rik	ENCODEMT000319015	Known	Genomic	None	None	None	None	None	None
m54284U_200901_184453/145818420/ccs	ATTGGCTCTGGCTTCATTCCGATC	mm10	chr15	76229504	76188246	-	18	2043	43585	319023	ENSMUSG00000022565.15	ENCODEMT000319023	Plec	ENCODEMT000319023	Known	NIC	None	None	None	None	None	None
m54284U_200831_121835/57674195/ccs	ACAGCAGAACGTATCATGGGCATC	mm10	chr18	78000353	78001084	+	1	732	49643	319020	ENSMUSG00000039840.8	ENCODEMT000319020	Epg5	ENCODEMT000319020	Known	Genomic	None	None	None	None	None	None
m54284U_200901_184453/120849572/ccs	AGTCACTAGTCTGTCACCGTTCTA	mm10	chr5	92073195	92054451	-	11	1720	14604	319024	ENSMUSG00000029405.16	ENCODEMT000319024	G3bp2	ENCODEMT000319024	Known	ISM	Suffix	None	None	None	None	None
m54284U_200901_184453/147652709/ccs	CTGTAGCCGTGTTCTAGTCCGTAG	mm10	chr14	77165649	77166026	+	1	378	42179	319025	ENSMUSG00000022012.9	ENCODEMT000319025	Enox1	ENCODEMT000319025	Known	Genomic	None	None	None	None	None	None
m54284U_200901_184453/9175172/ccs	CAATGGAAAGTCACTAGAATAATG	mm10	chr1	82277740	82277551	-	1	172	1343	319021	ENSMUSG00000055980.2	ENCODEMT000319021	Irs1	ENCODEMT000319021	Known	Genomic	None	None	None	None	None	None
m54284U_200831_121835/61016819/ccs	ATGCCTAAAGTACAAGGTGGGTTC	mm10	chr19	46614354	46615239	+	1	886	51005	319007	ENSMUSG00000047731.17	ENCODEMT000319007	Wbp1l	ENCODEMT000319007	Known	Genomic	None	None	None	None	None	None
m54284U_200901_184453/70519206/ccs	ATCCTGTAGTGTTCTAGACAAAGC	mm10	chr11	62646438	62646226	-	1	164	33239	319016	ENSMUSG00000046417.14	ENCODEMT000319016	Lrrc75a	ENCODEMT000319016	Known	Genomic	None	None	None	None	None	None
m54284U_200831_121835/9307580/ccs	CTGGCATAAGTACAAGACGCCGGC	mm10	chr17	39844880	39845597	+	1	718	47521	124134	ENSMUSG00000097971.3	ENSMUST00000192833.1	Gm26917	Gm26917-202	Known	Known	None	None	None	None	None	None
m54284U_200901_184453/77858293/ccs	AAGAGATCTCTTCACATGCGATCG	mm10	chr12	90895505	90893916	-	1	1320	36710	319015	ENSMUSG00000097071.2	ENCODEMT000319015	4930544I03Rik	ENCODEMT000319015	Known	Genomic	None	None	None	None	None	None
m54284U_200901_184453/854595/ccs	CCATCCTCAACAACCACGTCTAGG	mm10	chr2	52326742	52310529	-	7	701	4541	318901	ENSMUSG00000026950.17	ENCODEMT000318901	Neb	ENCODEMT000318901	Known	ISM	Prefix	None	None	None	None	None
m54284U_200831_121835/168559375/ccs	CAAGGAGCATAGCGACCATAGCTA	mm10	chr16	57391232	57391488	+	1	279	45544	303316	ENSMUSG00000043336.14	ENCODEMT000303316	Filip1l	ENCODEMT000303316	Known	Genomic	None	None	None	None	None	None
m54284U_200901_184453/120914846/ccs	GGAGAACAAGGCTAACCTGTCCCG	mm10	chr3	90079663	90087457	+	3	367	8593	318921	ENSMUSG00000027940.18	ENCODEMT000318921	Tpm3	ENCODEMT000318921	Known	ISM	Both	None	None	None	None	None
m54284U_200831_121835/30542466/ccs	CAAGGAGCGCTCGGTAGCTGCATG	mm10	chr17	39844880	39845991	+	1	1112	47521	124134	ENSMUSG00000097971.3	ENSMUST00000192833.1	Gm26917	Gm26917-202	Known	Known	None	None	None	None	None	None
m54284U_200831_121835/52561522/ccs	CGAACTTACCGACAACTAATACGC	mm10	chr10	81176632	81179313	+	5	824	30983	318912	ENSMUSG00000034994.10	ENCODEMT000318912	Eef2	ENCODEMT000318912	Known	ISM	Prefix	None	None	None	None	None
m54284U_200831_121835/73861876/ccs	ACATTGGCAATCCGTCACTCGTAA	mm10	chr13	90923165	90924657	+	4	437	39599	102730	ENSMUSG00000049517.8	ENSMUST00000051955.8	Rps23	Rps23-201	Known	Known	None	None	None	None	None	None
m54284U_200901_184453/146014838/ccs	GAGCTGAACATCAAGTTGGTATAC	mm10	chr15	76206213	76188228	-	17	2532	43585	318311	ENSMUSG00000022565.15	ENCODEMT000318311	Plec	ENCODEMT000318311	Known	ISM	Prefix	None	None	None	None	None
m54284U_200831_121835/65929318/ccs	GGAGAACAAGGCTAACCTGTCCCG	mm10	chr11	62647071	62646799	-	1	224	33239	319016	ENSMUSG00000046417.14	ENCODEMT000319016	Lrrc75a	ENCODEMT000319016	Known	Genomic	None	None	None	None	None	None
m54284U_200901_184453/52298513/ccs	CCGACAACACAAGCTATATAGTCG	mm10	chr19	46616593	46618399	+	1	1807	51005	319026	ENSMUSG00000047731.17	ENCODEMT000319026	Wbp1l	ENCODEMT000319026	Known	Genomic	None	None	None	None	None	None
m54284U_200901_184453/155058344/ccs	AAGAGATCTCTTCACATGCGATCG	mm10	chr12	90895505	90893916	-	1	1320	36710	319015	ENSMUSG00000097071.2	ENCODEMT000319015	4930544I03Rik	ENCODEMT000319015	Known	Genomic	None	None	None	None	None	None
m54284U_200901_184453/150994978/ccs	CACTTCGAGAATCTGAGCCTGCAA	mm10	chr3	90079665	90100900	+	8	2104	8593	22616	ENSMUSG00000027940.18	ENSMUST00000029549.15	Tpm3	Tpm3-201	Known	Known	None	None	None	None	None	None
m54284U_200831_121835/175965348/ccs	GCCACATAAGAGTCAACTAAGGGA	mm10	chr16	57391232	57391580	+	1	371	45544	303316	ENSMUSG00000043336.14	ENCODEMT000303316	Filip1l	ENCODEMT000303316	Known	Genomic	None	None	None	None	None	None
m54284U_200831_121835/66456361/ccs	CTCAATGAAATGTTGCTTCATCGC	mm10	chr18	78004318	78006097	+	1	1780	49643	319027	ENSMUSG00000039840.8	ENCODEMT000319027	Epg5	ENCODEMT000319027	Known	Genomic	None	None	None	None	None	None
m54284U_200901_184453/15728979/ccs	AGAGTCAACTCAATGACTTTGGTC	mm10	chr2	52327031	52310529	-	8	839	4541	318914	ENSMUSG00000026950.17	ENCODEMT000318914	Neb	ENCODEMT000318914	Known	ISM	Prefix	None	None	None	None	None
m54284U_200901_184453/122093601/ccs	TGGAACAAACAGCAGATACGGTTA	mm10	chr5	92054684	92054455	-	1	482	14604	318564	ENSMUSG00000029405.16	ENCODEMT000318564	G3bp2	ENCODEMT000318564	Known	Genomic	None	None	None	None	None	None
m54284U_200831_121835/154928739/ccs	CAAGGAGCATAGCGACTACGGTTA	mm10	chr17	39844880	39847172	+	1	2287	47521	124134	ENSMUSG00000097971.3	ENSMUST00000192833.1	Gm26917	Gm26917-202	Known	Known	None	None	None	None	None	None
m54284U_200901_184453/101516437/ccs	AGTCACTAGAGTTAGCACTCGTAA	mm10	chr4	109054972	109062927	+	10	2763	11646	319028	ENSMUSG00000053510.12	ENCODEMT000319028	Nrd1	ENCODEMT000319028	Known	ISM	Suffix	None	None	None	None	None
m54284U_200831_121835/328690/ccs	GTACGCAATCCGTCTAGAGGTTGA	mm10	chr14	77167900	77168133	+	1	234	42179	319029	ENSMUSG00000022012.9	ENCODEMT000319029	Enox1	ENCODEMT000319029	Known	Genomic	None	None	None	None	None	None
m54284U_200831_121835/125632514/ccs	GCTAACGAGACAGTGCTCTATTAC	mm10	chr11	62647291	62647059	-	1	184	33239	319016	ENSMUSG00000046417.14	ENCODEMT000319016	Lrrc75a	ENCODEMT000319016	Known	Genomic	None	None	None	None	None	None
m54284U_200831_121835/53217810/ccs	AACAACCAAATGTTGCACTCGTAA	mm10	chr10	81176646	81182496	+	14	3072	30983	81590	ENSMUSG00000034994.10	ENSMUST00000047864.10	Eef2	Eef2-201	Known	Known	None	None	None	None	None	None
m54284U_200901_184453/43713276/ccs	GATGAATCCACCTTACGGTTCTTC	mm10	chr12	90894698	90893962	-	1	467	36710	319015	ENSMUSG00000097071.2	ENCODEMT000319015	4930544I03Rik	ENCODEMT000319015	Known	Genomic	None	None	None	None	None	None
m54284U_200901_184453/146802924/ccs	GTCTGTCAGATGAATCTGGTATAC	mm10	chr15	76195714	76188201	-	17	2164	43585	318335	ENSMUSG00000022565.15	ENCODEMT000318335	Plec	ENCODEMT000318335	Known	ISM	Prefix	None	None	None	None	None
m54284U_200901_184453/178259076/ccs	CAGCGTTACACCTTACGTCATATG	mm10	chr3	90079665	90099915	+	8	1119	8593	22616	ENSMUSG00000027940.18	ENSMUST00000029549.15	Tpm3	Tpm3-201	Known	Known	None	None	None	None	None	None
m54284U_200831_121835/89392177/ccs	AACAACCATTCACGCAGAAATTAG	mm10	chr19	46617128	46617984	+	1	857	51005	319026	ENSMUSG00000047731.17	ENCODEMT000319026	Wbp1l	ENCODEMT000319026	Known	Genomic	None	None	None	None	None	None
m54284U_200901_184453/144247245/ccs	GAACAGGCTCCGTCTACATTTGGA	mm10	chr1	82278947	82278219	-	1	729	1343	319030	ENSMUSG00000055980.2	ENCODEMT000319030	Irs1	ENCODEMT000319030	Known	Genomic	None	None	None	None	None	None
m54284U_200901_184453/123470209/ccs	GAGCTGAACATCAAGTTGGTATAC	mm10	chr5	92083673	92054451	-	11	1849	14604	38018	ENSMUSG00000029405.16	ENSMUST00000113127.6	G3bp2	G3bp2-201	Known	Known	None	None	None	None	None	None
m54284U_200901_184453/92603970/ccs	GTGTTCTACCGAAGTACCATCTTG	mm10	chr17	39844880	39846601	+	1	1716	47521	124134	ENSMUSG00000097971.3	ENSMUST00000192833.1	Gm26917	Gm26917-202	Known	Known	None	None	None	None	None	None
m54284U_200901_184453/56558053/ccs	ACAAGCTAACATTGGCGTGCTAGC	mm10	chr12	90895110	90894349	-	1	492	36710	319015	ENSMUSG00000097071.2	ENCODEMT000319015	4930544I03Rik	ENCODEMT000319015	Known	Genomic	None	None	None	None	None	None
m54284U_200901_184453/2622936/ccs	AGATGTACAGTCACTAGAATAATG	mm10	chr16	57391232	57391639	+	1	430	45544	303316	ENSMUSG00000043336.14	ENCODEMT000303316	Filip1l	ENCODEMT000303316	Known	Genomic	None	None	None	None	None	None
m54284U_200901_184453/149031507/ccs	AAGAGATCTCTTCACAGGTGGAGC	mm10	chr2	52325801	52310529	-	6	623	4541	318951	ENSMUSG00000026950.17	ENCODEMT000318951	Neb	ENCODEMT000318951	Known	ISM	Both	None	None	None	None	None
m54284U_200831_121835/146737459/ccs	AAGAGATCTCTTCACATGCGATCG	mm10	chr19	46617610	46618411	+	1	802	51005	319026	ENSMUSG00000047731.17	ENCODEMT000319026	Wbp1l	ENCODEMT000319026	Known	Genomic	None	None	None	None	None	None
m54284U_200831_121835/1377164/ccs	TGGTGGTAGCCACATAGTTCAACA	mm10	chr3	90079664	90087504	+	3	413	8593	318921	ENSMUSG00000027940.18	ENCODEMT000318921	Tpm3	ENCODEMT000318921	Known	ISM	Both	None	None	None	None	None
m54284U_200901_184453/125896623/ccs	ATCCTGTAACCACTGTTACGGTTA	mm10	chr5	92054684	92054455	-	1	482	14604	318564	ENSMUSG00000029405.16	ENCODEMT000318564	G3bp2	ENCODEMT000318564	Known	Genomic	None	None	None	None	None	None
m54284U_200831_121835/57868617/ccs	CGAACTTATCTTCACAACTTACGA	mm10	chr10	81176632	81179808	+	7	1158	30983	318880	ENSMUSG00000034994.10	ENCODEMT000318880	Eef2	ENCODEMT000318880	Known	ISM	Prefix	None	None	None	None	None
m54284U_200831_121835/14287425/ccs	AACTCACCGATGAATCTTCGCTAC	mm10	chr18	78004847	78006355	+	1	1509	49643	319027	ENSMUSG00000039840.8	ENCODEMT000319027	Epg5	ENCODEMT000319027	Known	Genomic	None	None	None	None	None	None
m54284U_200831_121835/84870392/ccs	CCTAATCCAAGGTACAATAAGCTC	mm10	chr13	90923165	90924656	+	4	436	39599	102730	ENSMUSG00000049517.8	ENSMUST00000051955.8	Rps23	Rps23-201	Known	Known	None	None	None	None	None	None
m54284U_200901_184453/101843662/ccs	AGATGTACGGTGCGAAATCATGCA	mm10	chr17	39844880	39847755	+	1	2870	47521	124134	ENSMUSG00000097971.3	ENSMUST00000192833.1	Gm26917	Gm26917-202	Known	Known	None	None	None	None	None	None
m54284U_200901_184453/147917505/ccs	CCTAATCCAAGGTACAATAAGCTC	mm10	chr15	76195591	76188201	-	17	2041	43585	318335	ENSMUSG00000022565.15	ENCODEMT000318335	Plec	ENCODEMT000318335	Known	ISM	Prefix	None	None	None	None	None
m54284U_200901_184453/11600211/ccs	CAAGGAGCATAGCGACCATAGCTA	mm10	chr16	57391232	57391494	+	1	285	45544	303316	ENSMUSG00000043336.14	ENCODEMT000303316	Filip1l	ENCODEMT000303316	Known	Genomic	None	None	None	None	None	None
m54284U_200831_121835/178915759/ccs	AAGAGATCTCTTCACAGGTGGAGC	mm10	chr12	90896035	90894798	-	1	968	36710	319015	ENSMUSG00000097071.2	ENCODEMT000319015	4930544I03Rik	ENCODEMT000319015	Known	Genomic	None	None	None	None	None	None
m54284U_200831_121835/162859595/ccs	GTGTTCTAGCGAGTAACGTTCGAG	mm10	chr11	62648695	62665354	+	2	807	33242	87204	ENSMUSG00000048497.11	ENSMUST00000062860.4	Mmgt2	Mmgt2-201	Known	Known	None	None	None	None	None	None
m54284U_200901_184453/58982849/ccs	AACTCACCGATGAATCTTCGCTAC	mm10	chr18	78004847	78006355	+	1	1509	49643	319027	ENSMUSG00000039840.8	ENCODEMT000319027	Epg5	ENCODEMT000319027	Known	Genomic	None	None	None	None	None	None
m54284U_200831_121835/3211359/ccs	CACTTCGAGAATCTGAGCCTGCAA	mm10	chr3	90079666	90100899	+	8	2102	8593	22616	ENSMUSG00000027940.18	ENSMUST00000029549.15	Tpm3	Tpm3-201	Known	Known	None	None	None	None	None	None
m54284U_200901_184453/117179343/ccs	CAGATCTGACAGCAGACTGCTTTG	mm10	chr17	39844880	39847532	+	1	2646	47521	124134	ENSMUSG00000097971.3	ENSMUST00000192833.1	Gm26917	Gm26917-202	Known	Known	None	None	None	None	None	None
m54284U_200831_121835/47777109/ccs	CAACCACAACTATGCACATGATCA	mm10	chr14	77171337	77172256	+	1	920	42179	319031	ENSMUSG00000022012.9	ENCODEMT000319031	Enox1	ENCODEMT000319031	Known	Genomic	None	None	None	None	None	None
m54284U_200901_184453/148177453/ccs	AGTACAAGATTGGCTCATTCATGG	mm10	chr15	76195616	76188201	-	17	2066	43585	318335	ENSMUSG00000022565.15	ENCODEMT000318335	Plec	ENCODEMT000318335	Known	ISM	Prefix	None	None	None	None	None
m54284U_200901_184453/131203539/ccs	ATCATTCCTATCAGCAATAAGCTC	mm10	chr5	92083719	92054451	-	11	1895	14604	38018	ENSMUSG00000029405.16	ENSMUST00000113127.6	G3bp2	G3bp2-201	Known	Known	None	None	None	None	None	None
m54284U_200901_184453/53216801/ccs	AGCCATGCACAAGCTACGTCTAGG	mm10	chr2	52326714	52310530	-	7	672	4541	318901	ENSMUSG00000026950.17	ENCODEMT000318901	Neb	ENCODEMT000318901	Known	ISM	Prefix	None	None	None	None	None
m54284U_200901_184453/23921484/ccs	AGGCTAACAACTCACCTACTCGAA	mm10	chr1	82278238	82279035	+	1	786	76232	319032	ENCODEMG000076232	ENCODEMT000319032	ENCODEMG000076232	ENCODEMT000319032	Antisense	Genomic	None	None	None	None	None	None
m54284U_200901_184453/166594054/ccs	TGGTGGTAGCTCGGTACATTTGGA	mm10	chr12	90896185	90894955	-	1	961	36710	319015	ENSMUSG00000097071.2	ENCODEMT000319015	4930544I03Rik	ENCODEMT000319015	Known	Genomic	None	None	None	None	None	None
m54284U_200831_121835/57869452/ccs	GCTAACGAGACAGTGCTCTATTAC	mm10	chr10	81176646	81182497	+	14	3073	30983	81590	ENSMUSG00000034994.10	ENSMUST00000047864.10	Eef2	Eef2-201	Known	Known	None	None	None	None	None	None
m54284U_200901_184453/20579218/ccs	GATGAATCCACCTTACGGTTCTTC	mm10	chr16	57391232	57391638	+	1	422	45544	303316	ENSMUSG00000043336.14	ENCODEMT000303316	Filip1l	ENCODEMT000303316	Known	Genomic	None	None	None	None	None	None
m54284U_200831_121835/107021177/ccs	AAGAGATCCCGTGAGAACGCCGGC	mm10	chr4	109055886	109057256	+	1	1371	11646	319033	ENSMUSG00000053510.12	ENCODEMT000319033	Nrd1	ENCODEMT000319033	Known	Genomic	None	None	None	None	None	None
m54284U_200901_184453/179503888/ccs	GCCACATACACTTCGAGCTGCATG	mm10	chr17	39844880	39847268	+	1	2383	47521	124134	ENSMUSG00000097971.3	ENSMUST00000192833.1	Gm26917	Gm26917-202	Known	Known	None	None	None	None	None	None
m54284U_200901_184453/123537338/ccs	TCTTCACAGCTCGGTAACGTTAAC	mm10	chr19	46617610	46618275	+	1	666	51005	319026	ENSMUSG00000047731.17	ENCODEMT000319026	Wbp1l	ENCODEMT000319026	Known	Genomic	None	None	None	None	None	None
m54284U_200831_121835/8455778/ccs	GCTAACGAGACTAGTATTACCTCG	mm10	chr3	90079666	90100587	+	8	1790	8593	22616	ENSMUSG00000027940.18	ENSMUST00000029549.15	Tpm3	Tpm3-201	Known	Known	None	None	None	None	None	None
m54284U_200831_121835/21234439/ccs	AAGACGGAACGTATCACTGCTTTG	mm10	chr3	90079666	90100847	+	7	1090	8593	319034	ENSMUSG00000027940.18	ENCODEMT000319034	Tpm3	ENCODEMT000319034	Known	NNC	None	None	None	None	None	None
m54284U_200901_184453/136052986/ccs	CGACACACAACCGAGAAAACGATA	mm10	chr5	92054628	92054455	-	1	426	14604	318564	ENSMUSG00000029405.16	ENCODEMT000318564	G3bp2	ENCODEMT000318564	Known	Genomic	None	None	None	None	None	None
m54284U_200831_121835/101190008/ccs	CAAGGAGCACAAGCTATGGTATAC	mm10	chr11	62648815	62651342	+	1	2528	33242	319035	ENSMUSG00000048497.11	ENCODEMT000319035	Mmgt2	ENCODEMT000319035	Known	Genomic	None	None	None	None	None	None
m54284U_200901_184453/131467945/ccs	GATGAATCAGTGGTCAGAATAATG	mm10	chr17	39844882	39847798	+	1	2911	47521	124134	ENSMUSG00000097971.3	ENSMUST00000192833.1	Gm26917	Gm26917-202	Known	Known	None	None	None	None	None	None
m54284U_200901_184453/149226287/ccs	CAAGGAGCGCTCGGTACCGTTCTA	mm10	chr15	76229501	76188203	-	17	2033	43585	318317	ENSMUSG00000022565.15	ENCODEMT000318317	Plec	ENCODEMT000318317	Known	ISM	Prefix	None	None	None	None	None
m54284U_200831_121835/32637974/ccs	ATCATTCCTATCAGCAATAAGCTC	mm10	chr18	78007532	78008187	+	1	656	49643	319036	ENSMUSG00000039840.8	ENCODEMT000319036	Epg5	ENCODEMT000319036	Known	Genomic	None	None	None	None	None	None
m54284U_200901_184453/4784636/ccs	CGAACTTAACAAGCTAGTTCAACA	mm10	chr19	46618202	46618734	+	1	544	51005	319026	ENSMUSG00000047731.17	ENCODEMT000319026	Wbp1l	ENCODEMT000319026	Known	Genomic	None	None	None	None	None	None
m54284U_200901_184453/147523868/ccs	AAACATCGAAGAGATCGAATAATG	mm10	chr17	39844883	39845991	+	1	1109	47521	124134	ENSMUSG00000097971.3	ENSMUST00000192833.1	Gm26917	Gm26917-202	Known	Known	None	None	None	None	None	None
m54284U_200901_184453/7735710/ccs	AGATGTACACGCTCGATAAATATC	mm10	chr13	90923165	90924730	+	3	600	39599	319037	ENSMUSG00000049517.8	ENCODEMT000319037	Rps23	ENCODEMT000319037	Known	ISM	Prefix	None	None	None	None	None
m54284U_200901_184453/138216384/ccs	TGAAGAGAAGCCATGCCTATTTCA	mm10	chr12	90897853	90896548	-	1	1306	36710	319038	ENSMUSG00000097071.2	ENCODEMT000319038	4930544I03Rik	ENCODEMT000319038	Known	Genomic	None	None	None	None	None	None
m54284U_200831_121835/113379774/ccs	CCTCTATCTCCGTCTAACTATATA	mm10	chr1	82278507	82278321	-	1	187	1343	319030	ENSMUSG00000055980.2	ENCODEMT000319030	Irs1	ENCODEMT000319030	Known	Genomic	None	None	None	None	None	None
m54284U_200831_121835/110364790/ccs	GATGAATCCACCTTACGGTTCTTC	mm10	chr2	52325067	52310583	-	5	464	4541	318989	ENSMUSG00000026950.17	ENCODEMT000318989	Neb	ENCODEMT000318989	Known	ISM	Both	None	None	None	None	None
m54284U_200901_184453/137692473/ccs	GGTGCGAAGAATCTGAGTTCAACA	mm10	chr5	92137697	92054451	-	9	2946	14604	319039	ENSMUSG00000029405.16	ENCODEMT000319039	G3bp2	ENCODEMT000319039	Known	ISM	Prefix	None	None	None	None	None
m54284U_200901_184453/26674876/ccs	ATCATTCCTATCAGCAACCGTACG	mm10	chr16	57391232	57391485	+	1	276	45544	303316	ENSMUSG00000043336.14	ENCODEMT000303316	Filip1l	ENCODEMT000303316	Known	Genomic	None	None	None	None	None	None
m54284U_200831_121835/149619020/ccs	GACAGTGCGCGAGTAACGTTCGAG	mm10	chr4	109056300	109062927	+	9	2636	11646	319040	ENSMUSG00000053510.12	ENCODEMT000319040	Nrd1	ENCODEMT000319040	Known	ISM	Suffix	None	None	None	None	None
m54284U_200901_184453/152568013/ccs	CCTCTATCATTGGCTCGTTCAACA	mm10	chr15	76189182	76188235	-	4	378	43585	318305	ENSMUSG00000022565.15	ENCODEMT000318305	Plec	ENCODEMT000318305	Known	ISM	Prefix	None	None	None	None	None
m54284U_200831_121835/87884979/ccs	AAGAGATCTCTTCACAGGTGGAGC	mm10	chr3	90079666	90100354	+	8	1557	8593	22616	ENSMUSG00000027940.18	ENSMUST00000029549.15	Tpm3	Tpm3-201	Known	Known	None	None	None	None	None	None
m54284U_200831_121835/159580828/ccs	AGATCGCAGTGTTCTAACTCGTAA	mm10	chr17	39844883	39847544	+	1	2656	47521	124134	ENSMUSG00000097971.3	ENSMUST00000192833.1	Gm26917	Gm26917-202	Known	Known	None	None	None	None	None	None
m54284U_200831_121835/73139375/ccs	AACTCACCGATGAATCTTCGCTAC	mm10	chr14	77175985	77176400	+	1	416	42179	319041	ENSMUSG00000022012.9	ENCODEMT000319041	Enox1	ENCODEMT000319041	Known	Genomic	None	None	None	None	None	None
m54284U_200901_184453/35653659/ccs	AATCCGTCCCGTGAGATCTATTAC	mm10	chr11	62648820	62650277	+	1	1459	33242	319035	ENSMUSG00000048497.11	ENCODEMT000319035	Mmgt2	ENCODEMT000319035	Known	Genomic	None	None	None	None	None	None
m54284U_200831_121835/62850720/ccs	ATCCTGTAAACCGAGATTACCTCG	mm10	chr10	81176646	81182492	+	14	3068	30983	81590	ENSMUSG00000034994.10	ENSMUST00000047864.10	Eef2	Eef2-201	Known	Known	None	None	None	None	None	None
m54284U_200831_121835/107741913/ccs	TGGTGGTATCCGTCTACCGTTCTA	mm10	chr18	78007629	78008196	+	1	568	49643	319036	ENSMUSG00000039840.8	ENCODEMT000319036	Epg5	ENCODEMT000319036	Known	Genomic	None	None	None	None	None	None
m54284U_200901_184453/27133724/ccs	GAATCTGACACTTCGATCGTTTCG	mm10	chr16	57391232	57391564	+	1	355	45544	303316	ENSMUSG00000043336.14	ENCODEMT000303316	Filip1l	ENCODEMT000303316	Known	Genomic	None	None	None	None	None	None
m54284U_200831_121835/160434466/ccs	AGCAGGAAAAGGACACCTTTGGTC	mm10	chr19	46618902	46619903	+	1	1017	51005	319042	ENSMUSG00000047731.17	ENCODEMT000319042	Wbp1l	ENCODEMT000319042	Known	Genomic	None	None	None	None	None	None
m54284U_200901_184453/139396055/ccs	AAGGACACGCCACATACTGCTTTG	mm10	chr1	82279484	82278413	-	1	1063	1343	319030	ENSMUSG00000055980.2	ENCODEMT000319030	Irs1	ENCODEMT000319030	Known	Genomic	None	None	None	None	None	None
m54284U_200901_184453/140509590/ccs	AAGAGATCTCTTCACAGGTGGAGC	mm10	chr12	90898107	90896548	-	1	1560	36710	319038	ENSMUSG00000097071.2	ENCODEMT000319038	4930544I03Rik	ENCODEMT000319038	Known	Genomic	None	None	None	None	None	None
m54284U_200901_184453/62588787/ccs	AATCCGTCCCGTGAGATCTATTAC	mm10	chr11	62648820	62650277	+	1	1459	33242	319035	ENSMUSG00000048497.11	ENCODEMT000319035	Mmgt2	ENCODEMT000319035	Known	Genomic	None	None	None	None	None	None
m54284U_200901_184453/101713068/ccs	CCTCTATCCACTTCGACGTTCGAG	mm10	chr17	39844883	39847172	+	1	2283	47521	124134	ENSMUSG00000097971.3	ENSMUST00000192833.1	Gm26917	Gm26917-202	Known	Known	None	None	None	None	None	None
m54284U_200901_184453/164234907/ccs	GCGAGTAAATAGCGACTACGGTTA	mm10	chr15	76191523	76188178	-	11	1380	43585	318409	ENSMUSG00000022565.15	ENCODEMT000318409	Plec	ENCODEMT000318409	Known	ISM	Both	None	None	None	None	None
m54284U_200831_121835/148703263/ccs	CACCTTACGTACGCAAGTGCTAGC	mm10	chr18	78007763	78009282	+	1	1520	49643	319036	ENSMUSG00000039840.8	ENCODEMT000319036	Epg5	ENCODEMT000319036	Known	Genomic	None	None	None	None	None	None
m54284U_200901_184453/143589597/ccs	AAGGACACGCCACATAACTCGTAA	mm10	chr5	92083716	92054451	-	10	1773	14604	319043	ENSMUSG00000029405.16	ENCODEMT000319043	G3bp2	ENCODEMT000319043	Known	NIC	None	None	None	None	None	None
m54284U_200831_121835/178391458/ccs	AACTCACCGATGAATCCGAACGTC	mm10	chr2	52325801	52310608	-	6	544	4541	318951	ENSMUSG00000026950.17	ENCODEMT000318951	Neb	ENCODEMT000318951	Known	ISM	Both	None	None	None	None	None
m54284U_200831_121835/64030114/ccs	ACAGCAGAACGTATCATGGGCATC	mm10	chr10	81176646	81182104	+	14	2680	30983	81590	ENSMUSG00000034994.10	ENSMUST00000047864.10	Eef2	Eef2-201	Known	Known	None	None	None	None	None	None
m54284U_200901_184453/74581228/ccs	ATAGCGACCGACTGGAAGGTAATA	mm10	chr4	109057432	109057126	+	1	99	11646	319033	ENSMUSG00000053510.12	ENCODEMT000319033	Nrd1	ENCODEMT000319033	Known	Genomic	None	None	None	None	None	None
m54284U_200831_121835/97125556/ccs	GAATCTGACCAGTTCACGTTCGAG	mm10	chr3	90079666	90100590	+	8	1793	8593	22616	ENSMUSG00000027940.18	ENSMUST00000029549.15	Tpm3	Tpm3-201	Known	Known	None	None	None	None	None	None
m54284U_200831_121835/56558259/ccs	AACTCACCGATGAATCCGAACGTC	mm10	chr12	90897276	90897137	-	1	140	36710	319038	ENSMUSG00000097071.2	ENCODEMT000319038	4930544I03Rik	ENCODEMT000319038	Known	Genomic	None	None	None	None	None	None
m54284U_200831_121835/76221272/ccs	GGTGCGAAAAACATCGGCCTGCAA	mm10	chr1	82278977	82278415	-	1	563	1343	319030	ENSMUSG00000055980.2	ENCODEMT000319030	Irs1	ENCODEMT000319030	Known	Genomic	None	None	None	None	None	None
m54284U_200901_184453/81856047/ccs	CACTTCGAGAATCTGAGCCTGCAA	mm10	chr17	39844884	39846882	+	1	1992	47521	124134	ENSMUSG00000097971.3	ENSMUST00000192833.1	Gm26917	Gm26917-202	Known	Known	None	None	None	None	None	None
m54284U_200901_184453/136448531/ccs	ACAGCAGACAATGGAAACTTACGA	mm10	chr14	77176131	77178859	+	1	2729	42179	319041	ENSMUSG00000022012.9	ENCODEMT000319041	Enox1	ENCODEMT000319041	Known	Genomic	None	None	None	None	None	None
m54284U_200901_184453/164694700/ccs	ACCACTGTAACGTGATCGCGACTA	mm10	chr15	76190569	76188203	-	7	890	43585	318330	ENSMUSG00000022565.15	ENCODEMT000318330	Plec	ENCODEMT000318330	Known	ISM	Both	None	None	None	None	None
m54284U_200901_184453/115935949/ccs	GTGTTCTACATACCAATTCGCTAC	mm10	chr13	90923165	90923864	+	1	713	39599	319044	ENSMUSG00000049517.8	ENCODEMT000319044	Rps23	ENCODEMT000319044	Known	Genomic	None	None	None	None	None	None
m54284U_200831_121835/106628342/ccs	TGGAACAACAACCACACTTTGGTC	mm10	chr19	46619236	46619903	+	1	683	51005	319042	ENSMUSG00000047731.17	ENCODEMT000319042	Wbp1l	ENCODEMT000319042	Known	Genomic	None	None	None	None	None	None
m54284U_200901_184453/42665522/ccs	CGGATTGCGAGCTGAAAATAGAAC	mm10	chr16	57391232	57391566	+	1	363	45544	303316	ENSMUSG00000043336.14	ENCODEMT000303316	Filip1l	ENCODEMT000303316	Known	Genomic	None	None	None	None	None	None
m54284U_200831_121835/59181292/ccs	AGCCATGCACAAGCTAGCTATGCG	mm10	chr18	78008255	78008501	+	1	247	49643	319045	ENSMUSG00000039840.8	ENCODEMT000319045	Epg5	ENCODEMT000319045	Known	Genomic	None	None	None	None	None	None
m54284U_200901_184453/52429121/ccs	CCTCCTGAACAGCAGACGTCTAGG	mm10	chr2	52328920	52310617	-	9	973	4541	319046	ENSMUSG00000026950.17	ENCODEMT000319046	Neb	ENCODEMT000319046	Known	ISM	Both	None	None	None	None	None
m54284U_200831_121835/65929867/ccs	CAAGACTAGAGTTAGCTGGGCATC	mm10	chr10	81176646	81182314	+	14	2890	30983	81590	ENSMUSG00000034994.10	ENSMUST00000047864.10	Eef2	Eef2-201	Known	Known	None	None	None	None	None	None
m54284U_200901_184453/163315905/ccs	AGTGGTCAACACGACCTGGGCATC	mm10	chr11	62648820	62666173	+	2	1541	33242	87209	ENSMUSG00000048497.11	ENSMUST00000155759.2	Mmgt2	Mmgt2-207	Known	Known	None	None	None	None	None	None
m54284U_200831_121835/123013713/ccs	AAGGACACGCCACATAACTCGTAA	mm10	chr3	90079648	90100588	+	9	1870	8593	318744	ENSMUSG00000027940.18	ENCODEMT000318744	Tpm3	ENCODEMT000318744	Known	NIC	None	None	None	None	None	None
m54284U_200901_184453/120981853/ccs	ATGCCTAAAGTCACTAATCATGCA	mm10	chr17	39844885	39847755	+	1	2864	47521	124134	ENSMUSG00000097971.3	ENSMUST00000192833.1	Gm26917	Gm26917-202	Known	Known	None	None	None	None	None	None
m54284U_200901_184453/34865635/ccs	AGCCATGCCCAGTTCACACAATTG	mm10	chr4	109058306	109057321	-	1	986	76303	319047	ENCODEMG000076303	ENCODEMT000319047	ENCODEMG000076303	ENCODEMT000319047	Antisense	Antisense	None	None	None	None	None	None
m54284U_200901_184453/169673308/ccs	GCCAAGACTCCGTCTATTATTCTG	mm10	chr15	76205829	76188228	-	17	2120	43585	318311	ENSMUSG00000022565.15	ENCODEMT000318311	Plec	ENCODEMT000318311	Known	ISM	Prefix	None	None	None	None	None
m54284U_200831_121835/98239807/ccs	CGACACACAAGGTACATGGGCATC	mm10	chr1	82279484	82278556	-	1	918	1343	319030	ENSMUSG00000055980.2	ENCODEMT000319030	Irs1	ENCODEMT000319030	Known	Genomic	None	None	None	None	None	None
m54284U_200901_184453/152701508/ccs	CAAGGAGCGCTCGGTACCGTTCTA	mm10	chr5	92083672	92054451	-	11	1848	14604	38018	ENSMUSG00000029405.16	ENSMUST00000113127.6	G3bp2	G3bp2-201	Known	Known	None	None	None	None	None	None
m54284U_200901_184453/15992338/ccs	GCCACATAGCTAACGAGTGCTAGC	mm10	chr19	46619482	46620182	+	1	716	51005	319042	ENSMUSG00000047731.17	ENCODEMT000319042	Wbp1l	ENCODEMT000319042	Known	Genomic	None	None	None	None	None	None
m54284U_200831_121835/134939911/ccs	CAAGGAGCTAGGATGAGGGCGATG	mm10	chr12	90900139	90899133	-	1	1007	36710	319048	ENSMUSG00000097071.2	ENCODEMT000319048	4930544I03Rik	ENCODEMT000319048	Known	Genomic	None	None	None	None	None	None
m54284U_200831_121835/99812950/ccs	GCCAAGACCGGATTGCGTGGGTTC	mm10	chr14	77181822	77183210	+	1	1389	42179	319049	ENSMUSG00000022012.9	ENCODEMT000319049	Enox1	ENCODEMT000319049	Known	Genomic	None	None	None	None	None	None
m54284U_200831_121835/51119905/ccs	CGACACACCAGCGTTATTGTCTTA	mm10	chr11	62649664	62650119	+	1	457	33242	319035	ENSMUSG00000048497.11	ENCODEMT000319035	Mmgt2	ENCODEMT000319035	Known	Genomic	None	None	None	None	None	None
m54284U_200901_184453/43450420/ccs	AAGGACACGACAGTGCTCGTTTCG	mm10	chr17	39844885	39845652	+	1	762	47521	124134	ENSMUSG00000097971.3	ENSMUST00000192833.1	Gm26917	Gm26917-202	Known	Known	None	None	None	None	None	None
m54284U_200831_121835/69011248/ccs	ACCACTGTCCTCTATCTGGGCATC	mm10	chr10	81176646	81182314	+	14	2890	30983	81590	ENSMUSG00000034994.10	ENSMUST00000047864.10	Eef2	Eef2-201	Known	Known	None	None	None	None	None	None
m54284U_200831_121835/150208834/ccs	AGCCATGCACAAGCTAGCTATGCG	mm10	chr19	46619770	46620543	+	1	774	51005	319042	ENSMUSG00000047731.17	ENCODEMT000319042	Wbp1l	ENCODEMT000319042	Known	Genomic	None	None	None	None	None	None
m54284U_200901_184453/175442412/ccs	AGTACAAGATTGGCTCATTCATGG	mm10	chr15	76195713	76188201	-	17	2163	43585	318335	ENSMUSG00000022565.15	ENCODEMT000318335	Plec	ENCODEMT000318335	Known	ISM	Prefix	None	None	None	None	None
m54284U_200831_121835/125568343/ccs	AACGCTTAAGCAGGAAATTCATGG	mm10	chr3	90079648	90100588	+	9	1870	8593	318744	ENSMUSG00000027940.18	ENCODEMT000318744	Tpm3	ENCODEMT000318744	Known	NIC	None	None	None	None	None	None
m54284U_200901_184453/65929280/ccs	CTAAGGTCAGAGTCAATTCATCGC	mm10	chr16	57391232	57391494	+	1	285	45544	303316	ENSMUSG00000043336.14	ENCODEMT000303316	Filip1l	ENCODEMT000303316	Known	Genomic	None	None	None	None	None	None
m54284U_200901_184453/167577605/ccs	CCTCCTGACCGACAACATCCGCGA	mm10	chr5	92083717	92054451	-	11	1893	14604	38018	ENSMUSG00000029405.16	ENSMUST00000113127.6	G3bp2	G3bp2-201	Known	Known	None	None	None	None	None	None
m54284U_200831_121835/12189952/ccs	GATGAATCCACCTTACAGCGAAAC	mm10	chr18	78008202	78008891	+	1	622	49643	319045	ENSMUSG00000039840.8	ENCODEMT000319045	Epg5	ENCODEMT000319045	Known	Genomic	None	None	None	None	None	None
m54284U_200831_121835/86442455/ccs	CACTTCGAAACCGAGAGAATAATG	mm10	chr1	82279484	82279151	-	1	334	1343	319050	ENSMUSG00000055980.2	ENCODEMT000319050	Irs1	ENCODEMT000319050	Known	Genomic	None	None	None	None	None	None
m54284U_200901_184453/58327466/ccs	CAAGGAGCATAGCGACTACGGTTA	mm10	chr15	76206321	76188232	-	17	2636	43585	318311	ENSMUSG00000022565.15	ENCODEMT000318311	Plec	ENCODEMT000318311	Known	ISM	Prefix	None	None	None	None	None
m54284U_200831_121835/71043269/ccs	TGGTGGTAGACAGTGCATCGCATA	mm10	chr10	81176646	81182496	+	14	3072	30983	81590	ENSMUSG00000034994.10	ENSMUST00000047864.10	Eef2	Eef2-201	Known	Known	None	None	None	None	None	None
m54284U_200831_121835/68684272/ccs	AAGAGATCTCTTCACAGGTGGAGC	mm10	chr12	90900410	90899348	-	1	1063	36710	319048	ENSMUSG00000097071.2	ENCODEMT000319048	4930544I03Rik	ENCODEMT000319048	Known	Genomic	None	None	None	None	None	None
m54284U_200901_184453/67240284/ccs	CAAGGAGCATAGCGACCATAGCTA	mm10	chr16	57391232	57391494	+	1	285	45544	303316	ENSMUSG00000043336.14	ENCODEMT000303316	Filip1l	ENCODEMT000303316	Known	Genomic	None	None	None	None	None	None
m54284U_200831_121835/68551999/ccs	AGGCTAACGACTAGTACGTTCGAG	mm10	chr11	62651076	62649962	-	1	1115	76304	319051	ENCODEMG000076304	ENCODEMT000319051	ENCODEMG000076304	ENCODEMT000319051	Antisense	Antisense	None	None	None	None	None	None
m54284U_200901_184453/178653573/ccs	CAAGGAGCATAGCGACCATAGCTA	mm10	chr17	39844885	39846205	+	1	1321	47521	124134	ENSMUSG00000097971.3	ENSMUST00000192833.1	Gm26917	Gm26917-202	Known	Known	None	None	None	None	None	None
m54284U_200831_121835/144508738/ccs	ACAGCAGAACGTATCAATCCGCGA	mm10	chr3	90079666	90100897	+	8	2100	8593	22616	ENSMUSG00000027940.18	ENSMUST00000029549.15	Tpm3	Tpm3-201	Known	Known	None	None	None	None	None	None
m54284U_200901_184453/96733635/ccs	ACGTATCAAGTGGTCACTATTTCA	mm10	chr19	46620249	46621332	+	1	1084	51005	319052	ENSMUSG00000047731.17	ENCODEMT000319052	Wbp1l	ENCODEMT000319052	Known	Genomic	None	None	None	None	None	None
m54284U_200901_184453/178063831/ccs	GGTGCGAAGAATCTGAGTTCAACA	mm10	chr5	92137938	92054500	-	9	2946	14604	319039	ENSMUSG00000029405.16	ENCODEMT000319039	G3bp2	ENCODEMT000319039	Known	ISM	Prefix	None	None	None	None	None
m54284U_200901_184453/59179274/ccs	CCTCCTGAACAGCAGACGTCTAGG	mm10	chr2	52328918	52310529	-	9	973	4541	319046	ENSMUSG00000026950.17	ENCODEMT000319046	Neb	ENCODEMT000319046	Known	ISM	Both	None	None	None	None	None
m54284U_200901_184453/131401961/ccs	TGGTGGTATCCGTCTACCGTTCTA	mm10	chr15	76195624	76188205	-	17	2070	43585	318335	ENSMUSG00000022565.15	ENCODEMT000318335	Plec	ENCODEMT000318335	Known	ISM	Prefix	None	None	None	None	None
m54284U_200831_121835/5507489/ccs	GTGTTCTACCGAAGTACCATCTTG	mm10	chr13	90923165	90924662	+	4	442	39599	102730	ENSMUSG00000049517.8	ENSMUST00000051955.8	Rps23	Rps23-201	Known	Known	None	None	None	None	None	None
m54284U_200831_121835/161612477/ccs	AGTGGTCAAGTACAAGTACTCGAA	mm10	chr12	90899627	90899348	-	1	280	36710	319048	ENSMUSG00000097071.2	ENCODEMT000319048	4930544I03Rik	ENCODEMT000319048	Known	Genomic	None	None	None	None	None	None
m54284U_200901_184453/61016896/ccs	CACCTTACATCCTGTAGGGTAGCG	mm10	chr1	82280822	82278989	-	1	1630	1343	319050	ENSMUSG00000055980.2	ENCODEMT000319050	Irs1	ENCODEMT000319050	Known	Genomic	None	None	None	None	None	None
m54284U_200831_121835/73861731/ccs	TCTTCACACTGTAGCCCGTTCGAG	mm10	chr10	81176646	81182498	+	14	3074	30983	81590	ENSMUSG00000034994.10	ENSMUST00000047864.10	Eef2	Eef2-201	Known	Known	None	None	None	None	None	None
m54284U_200901_184453/115673281/ccs	GCTCGGTACCGACAACGTGGGTTC	mm10	chr4	109058702	109058500	-	1	203	76305	319053	ENCODEMG000076305	ENCODEMT000319053	ENCODEMG000076305	ENCODEMT000319053	Antisense	Antisense	None	None	None	None	None	None
m54284U_200831_121835/135858581/ccs	GCCAAGACCGGATTGCGTGGGTTC	mm10	chr14	77181822	77183210	+	1	1389	42179	319049	ENSMUSG00000022012.9	ENCODEMT000319049	Enox1	ENCODEMT000319049	Known	Genomic	None	None	None	None	None	None
m54284U_200831_121835/176554911/ccs	AAGAGATCTCTTCACAGGTGGAGC	mm10	chr3	90079666	90100354	+	8	1557	8593	22616	ENSMUSG00000027940.18	ENSMUST00000029549.15	Tpm3	Tpm3-201	Known	Known	None	None	None	None	None	None
m54284U_200901_184453/78448407/ccs	ACAGCAGAACGTATCATGGGCATC	mm10	chr16	57391232	57391550	+	1	341	45544	303316	ENSMUSG00000043336.14	ENCODEMT000303316	Filip1l	ENCODEMT000303316	Known	Genomic	None	None	None	None	None	None
m54284U_200901_184453/178194498/ccs	ATCATTCCTATCAGCAATAAGCTC	mm10	chr5	92083719	92054451	-	11	1895	14604	38018	ENSMUSG00000029405.16	ENSMUST00000113127.6	G3bp2	G3bp2-201	Known	Known	None	None	None	None	None	None
m54284U_200901_184453/129370045/ccs	CTAAGGTCTGAAGAGAGCTTATAG	mm10	chr18	78008339	78009596	+	1	1190	49643	319045	ENSMUSG00000039840.8	ENCODEMT000319045	Epg5	ENCODEMT000319045	Known	Genomic	None	None	None	None	None	None
m54284U_200901_184453/162269400/ccs	ATAGCGACCGACTGGAAGGTAATA	mm10	chr17	39844890	39846599	+	1	1702	47521	124134	ENSMUSG00000097971.3	ENSMUST00000192833.1	Gm26917	Gm26917-202	Known	Known	None	None	None	None	None	None
m54284U_200831_121835/8324837/ccs	GAGCTGAACCATCCTCTGGTATAC	mm10	chr15	76229501	76188208	-	17	2028	43585	318317	ENSMUSG00000022565.15	ENCODEMT000318317	Plec	ENCODEMT000318317	Known	ISM	Prefix	None	None	None	None	None
m54284U_200831_121835/60358854/ccs	AAGAGATCTCTTCACAGGTGGAGC	mm10	chr12	90899600	90899348	-	1	253	36710	319048	ENSMUSG00000097071.2	ENCODEMT000319048	4930544I03Rik	ENCODEMT000319048	Known	Genomic	None	None	None	None	None	None
m54284U_200901_184453/156565680/ccs	GATGAATCCACCTTACAGCGAAAC	mm10	chr2	52328882	52310529	-	9	937	4541	319046	ENSMUSG00000026950.17	ENCODEMT000319046	Neb	ENCODEMT000319046	Known	ISM	Both	None	None	None	None	None
m54284U_200901_184453/16777991/ccs	TAGGATGAATGCCTAAACGCCGGC	mm10	chr3	90079666	90100578	+	8	1781	8593	22616	ENSMUSG00000027940.18	ENSMUST00000029549.15	Tpm3	Tpm3-201	Known	Known	None	None	None	None	None	None
m54284U_200831_121835/125960301/ccs	GTGTTCTACCGAAGTACCATCTTG	mm10	chr13	90923165	90924663	+	4	443	39599	102730	ENSMUSG00000049517.8	ENSMUST00000051955.8	Rps23	Rps23-201	Known	Known	None	None	None	None	None	None
m54284U_200901_184453/80020131/ccs	GATGAATCAGTGGTCAGAATAATG	mm10	chr16	57391232	57391494	+	1	285	45544	303316	ENSMUSG00000043336.14	ENCODEMT000303316	Filip1l	ENCODEMT000303316	Known	Genomic	None	None	None	None	None	None
m54284U_200901_184453/41683317/ccs	ACAGCAGAACGTATCAATCCGCGA	mm10	chr5	92054684	92054456	-	1	481	14604	318564	ENSMUSG00000029405.16	ENCODEMT000318564	G3bp2	ENCODEMT000318564	Known	Genomic	None	None	None	None	None	None
m54284U_200831_121835/74844323/ccs	ACATTGGCAATCCGTCACTCGTAA	mm10	chr10	81176646	81182492	+	13	3244	30983	319054	ENSMUSG00000034994.10	ENCODEMT000319054	Eef2	ENCODEMT000319054	Known	NIC	None	None	None	None	None	None
m54284U_200831_121835/59049197/ccs	GATGAATCCACCTTACGGTTCTTC	mm10	chr11	62651166	62651392	+	1	228	33242	319035	ENSMUSG00000048497.11	ENCODEMT000319035	Mmgt2	ENCODEMT000319035	Known	Genomic	None	None	None	None	None	None
m54284U_200831_121835/2884783/ccs	AAGGACACGACAGTGCAATTTCTC	mm10	chr1	82279484	82279003	-	1	278	1343	319050	ENSMUSG00000055980.2	ENCODEMT000319050	Irs1	ENCODEMT000319050	Known	Genomic	None	None	None	None	None	None
m54284U_200901_184453/123340413/ccs	CAGCGTTACCTAATCCAATTTCTC	mm10	chr18	78008339	78008878	+	1	472	49643	319045	ENSMUSG00000039840.8	ENCODEMT000319045	Epg5	ENCODEMT000319045	Known	Genomic	None	None	None	None	None	None
m54284U_200831_121835/16909884/ccs	CGCATACACGCATACACCGTTCTA	mm10	chr15	76195711	76188206	-	17	2156	43585	318335	ENSMUSG00000022565.15	ENCODEMT000318335	Plec	ENCODEMT000318335	Known	ISM	Prefix	None	None	None	None	None
m54284U_200901_184453/98699459/ccs	ACTATGCACGCTGATCTATAGTCG	mm10	chr17	39844891	39848829	+	1	3969	47523	124138	ENSMUSG00000098178.1	ENSMUST00000182010.1	Gm42418	Gm42418-201	Known	Known	None	None	None	None	None	None
m54284U_200901_184453/100335995/ccs	GAGCTGAAGATAGACAGAATAATG	mm10	chr14	77188756	77189013	+	1	258	42179	319055	ENSMUSG00000022012.9	ENCODEMT000319055	Enox1	ENCODEMT000319055	Known	Genomic	None	None	None	None	None	None
m54284U_200901_184453/28443097/ccs	CCATCCTCAAACATCGCATGATCA	mm10	chr3	90079666	90100460	+	8	1663	8593	22616	ENSMUSG00000027940.18	ENSMUST00000029549.15	Tpm3	Tpm3-201	Known	Known	None	None	None	None	None	None
m54284U_200831_121835/131793593/ccs	GATGAATCCACCTTACAGCGAAAC	mm10	chr12	90901313	90899348	-	1	1959	36710	319048	ENSMUSG00000097071.2	ENCODEMT000319048	4930544I03Rik	ENCODEMT000319048	Known	Genomic	None	None	None	None	None	None
m54284U_200831_121835/10356122/ccs	ACATTGGCAATCCGTCCTGCTTTG	mm10	chr1	82279484	82279006	-	1	275	1343	319050	ENSMUSG00000055980.2	ENCODEMT000319050	Irs1	ENCODEMT000319050	Known	Genomic	None	None	None	None	None	None
m54284U_200831_121835/145164276/ccs	TAGGATGAACACAGAAAAACGATA	mm10	chr5	92054511	92054457	-	1	307	14604	318564	ENSMUSG00000029405.16	ENCODEMT000318564	G3bp2	ENCODEMT000318564	Known	Genomic	None	None	None	None	None	None
m54284U_200901_184453/70058348/ccs	ACAGATTCAGCCATGCGAAATTAG	mm10	chr19	46623374	46647574	+	3	3652	51005	319056	ENSMUSG00000047731.17	ENCODEMT000319056	Wbp1l	ENCODEMT000319056	Known	ISM	Prefix	None	None	None	None	None
m54284U_200901_184453/142149729/ccs	GATAGACACACTTCGATTGTCTTA	mm10	chr13	90923165	90924661	+	4	441	39599	102730	ENSMUSG00000049517.8	ENSMUST00000051955.8	Rps23	Rps23-201	Known	Known	None	None	None	None	None	None
m54284U_200831_121835/81724285/ccs	CGCTGATCCGGATTGCCACAATTG	mm10	chr2	52335768	52310617	-	13	1238	4541	318922	ENSMUSG00000026950.17	ENCODEMT000318922	Neb	ENCODEMT000318922	Known	ISM	Prefix	None	None	None	None	None
m54284U_200831_121835/31458725/ccs	AACTCACCGTACGCAAAATTTCTC	mm10	chr15	76206036	76188233	-	17	2350	43585	318311	ENSMUSG00000022565.15	ENCODEMT000318311	Plec	ENCODEMT000318311	Known	ISM	Prefix	None	None	None	None	None
m54284U_200831_121835/149226107/ccs	CAAGGAGCATAGCGACCATAGCTA	mm10	chr17	39844893	39846996	+	1	2096	47521	124134	ENSMUSG00000097971.3	ENSMUST00000192833.1	Gm26917	Gm26917-202	Known	Known	None	None	None	None	None	None
m54284U_200901_184453/80153364/ccs	CAAGGAGCCAGCGTTACCATCTTG	mm10	chr16	57391232	57391482	+	1	273	45544	303316	ENSMUSG00000043336.14	ENCODEMT000303316	Filip1l	ENCODEMT000303316	Known	Genomic	None	None	None	None	None	None
m54284U_200831_121835/144770354/ccs	AAGGACACGCCACATACTGCTTTG	mm10	chr1	82280083	82279019	-	1	861	1343	319050	ENSMUSG00000055980.2	ENCODEMT000319050	Irs1	ENCODEMT000319050	Known	Genomic	None	None	None	None	None	None
m54284U_200831_121835/77531170/ccs	GATGAATCCTGAGCCAACGGACTC	mm10	chr4	109058761	109058604	-	1	308	76305	319053	ENCODEMG000076305	ENCODEMT000319053	ENCODEMG000076305	ENCODEMT000319053	Antisense	Antisense	None	None	None	None	None	None
m54284U_200831_121835/32115487/ccs	GCGAGTAAGACAGTGCTTGGGAGA	mm10	chr15	76192215	76188251	-	13	1376	43585	319057	ENSMUSG00000022565.15	ENCODEMT000319057	Plec	ENCODEMT000319057	Known	NNC	None	None	None	None	None	None
m54284U_200901_184453/32770339/ccs	GCCACATACACTTCGACCGTTCTA	mm10	chr3	90079666	90089613	+	4	2418	8593	22618	ENSMUSG00000027940.18	ENSMUST00000147430.7	Tpm3	Tpm3-212	Known	Known	None	None	None	None	None	None
m54284U_200831_121835/60360204/ccs	AGCCATGCACAAGCTACGTCTAGG	mm10	chr18	78008788	78010389	+	1	1602	49643	319058	ENSMUSG00000039840.8	ENCODEMT000319058	Epg5	ENCODEMT000319058	Known	Genomic	None	None	None	None	None	None
m54284U_200831_121835/29034450/ccs	CAAGGAGCGCTCGGTACCGTTCTA	mm10	chr13	90923201	90924538	+	1	1503	39599	319044	ENSMUSG00000049517.8	ENCODEMT000319044	Rps23	ENCODEMT000319044	Known	Genomic	None	None	None	None	None	None
m54284U_200831_121835/78449359/ccs	CAACCACACATCAAGTACCGTACG	mm10	chr10	81176632	81181044	+	11	1837	30983	318899	ENSMUSG00000034994.10	ENCODEMT000318899	Eef2	ENCODEMT000318899	Known	ISM	Prefix	None	None	None	None	None
m54284U_200901_184453/153879612/ccs	GATGAATCAGTGGTCAGAATAATG	mm10	chr17	39844893	39846422	+	1	1530	47521	124134	ENSMUSG00000097971.3	ENSMUST00000192833.1	Gm26917	Gm26917-202	Known	Known	None	None	None	None	None	None
m54284U_200901_184453/152177152/ccs	CGACACACAAGGTACATGGGCATC	mm10	chr11	62654111	62654927	+	1	817	33242	319059	ENSMUSG00000048497.11	ENCODEMT000319059	Mmgt2	ENCODEMT000319059	Known	Genomic	None	None	None	None	None	None
m54284U_200831_121835/54133867/ccs	ACGCTCGAAAGACGGAACTCGTAA	mm10	chr5	92054684	92054458	-	1	479	14604	318564	ENSMUSG00000029405.16	ENCODEMT000318564	G3bp2	ENCODEMT000318564	Known	Genomic	None	None	None	None	None	None
m54284U_200831_121835/169345216/ccs	AAGGACACGCCACATACTGCTTTG	mm10	chr1	82280083	82279019	-	1	861	1343	319050	ENSMUSG00000055980.2	ENCODEMT000319050	Irs1	ENCODEMT000319050	Known	Genomic	None	None	None	None	None	None
m54284U_200901_184453/38208052/ccs	CGAACTTAACAAGCTAGTTCAACA	mm10	chr3	90079664	90087452	+	3	361	8593	318921	ENSMUSG00000027940.18	ENCODEMT000318921	Tpm3	ENCODEMT000318921	Known	ISM	Both	None	None	None	None	None
m54284U_200901_184453/126945415/ccs	GATGAATCCACCTTACAGCGAAAC	mm10	chr12	90901313	90899348	-	1	1966	36710	319048	ENSMUSG00000097071.2	ENCODEMT000319048	4930544I03Rik	ENCODEMT000319048	Known	Genomic	None	None	None	None	None	None
m54284U_200831_121835/154272765/ccs	AAGAGATCTCTTCACAGGTGGAGC	mm10	chr2	52325801	52310617	-	6	535	4541	318951	ENSMUSG00000026950.17	ENCODEMT000318951	Neb	ENCODEMT000318951	Known	ISM	Both	None	None	None	None	None
m54284U_200831_121835/11405932/ccs	CAATGGAAGCTCGGTAGAGGTTGA	mm10	chr4	109058727	109059982	+	1	1256	11646	319060	ENSMUSG00000053510.12	ENCODEMT000319060	Nrd1	ENCODEMT000319060	Known	Genomic	None	None	None	None	None	None
m54284U_200831_121835/78907324/ccs	ACAGCAGACAATGGAACGTTCGAG	mm10	chr10	81176646	81182496	+	14	3072	30983	81590	ENSMUSG00000034994.10	ENSMUST00000047864.10	Eef2	Eef2-201	Known	Known	None	None	None	None	None	None
m54284U_200831_121835/94374432/ccs	AGTCACTAGAGTTAGCACTCGTAA	mm10	chr14	77191417	77190679	-	1	739	76306	319061	ENCODEMG000076306	ENCODEMT000319061	ENCODEMG000076306	ENCODEMT000319061	Antisense	Antisense	None	None	None	None	None	None
m54284U_200901_184453/142215059/ccs	CAATGGAACTAAGGTCATCATGCA	mm10	chr17	39844894	39845655	+	1	762	47521	124134	ENSMUSG00000097971.3	ENSMUST00000192833.1	Gm26917	Gm26917-202	Known	Known	None	None	None	None	None	None
m54284U_200831_121835/21235730/ccs	CACCTTACATCCTGTAGGGTAGCG	mm10	chr1	82280721	82279031	-	1	1487	1343	319050	ENSMUSG00000055980.2	ENCODEMT000319050	Irs1	ENCODEMT000319050	Known	Genomic	None	None	None	None	None	None
m54284U_200901_184453/9043980/ccs	GAGCTGAACCATCCTCTGGTATAC	mm10	chr5	92083717	92054454	-	11	1890	14604	38018	ENSMUSG00000029405.16	ENSMUST00000113127.6	G3bp2	G3bp2-201	Known	Known	None	None	None	None	None	None
m54284U_200901_184453/94177861/ccs	AGGCTAACTATCAGCATCGTTTCG	mm10	chr16	57391232	57391492	+	1	289	45544	303316	ENSMUSG00000043336.14	ENCODEMT000303316	Filip1l	ENCODEMT000303316	Known	Genomic	None	None	None	None	None	None
m54284U_200831_121835/97978427/ccs	CCTCTATCCACTTCGACGTTCGAG	mm10	chr13	90923167	90924661	+	3	839	39599	319062	ENSMUSG00000049517.8	ENCODEMT000319062	Rps23	ENCODEMT000319062	Known	ISM	Suffix	None	None	None	None	None
m54284U_200901_184453/46073532/ccs	CTGTAGCCAACCGAGAATATTGGC	mm10	chr3	90079666	90099958	+	8	1161	8593	22616	ENSMUSG00000027940.18	ENSMUST00000029549.15	Tpm3	Tpm3-201	Known	Known	None	None	None	None	None	None
m54284U_200831_121835/8193834/ccs	ATTGAGGAAAGAGATCTCTATTAC	mm10	chr18	78008666	78009239	+	1	287	49643	319058	ENSMUSG00000039840.8	ENCODEMT000319058	Epg5	ENCODEMT000319058	Known	Genomic	None	None	None	None	None	None
m54284U_200831_121835/81265435/ccs	CAAGGAGCGCTCGGTACCGTTCTA	mm10	chr10	81176646	81182498	+	14	3074	30983	81590	ENSMUSG00000034994.10	ENSMUST00000047864.10	Eef2	Eef2-201	Known	Known	None	None	None	None	None	None
m54284U_200901_184453/117507646/ccs	CGACACACAAGGTACATGGGCATC	mm10	chr11	62654251	62656015	+	1	1765	33242	319059	ENSMUSG00000048497.11	ENCODEMT000319059	Mmgt2	ENCODEMT000319059	Known	Genomic	None	None	None	None	None	None
m54284U_200831_121835/154274532/ccs	CCATCCTCTCCGTCTAGGTTCTTC	mm10	chr12	90902213	90901716	-	1	483	36710	319063	ENSMUSG00000097071.2	ENCODEMT000319063	4930544I03Rik	ENCODEMT000319063	Known	Genomic	None	None	None	None	None	None
m54284U_200831_121835/54593502/ccs	ACAGATTCAGCCATGCGAAATTAG	mm10	chr19	46623401	46647574	+	3	3652	51005	319056	ENSMUSG00000047731.17	ENCODEMT000319056	Wbp1l	ENCODEMT000319056	Known	ISM	Prefix	None	None	None	None	None
m54284U_200831_121835/34735985/ccs	ATTGAGGAAAGAGATCTCTATTAC	mm10	chr15	76191634	76188201	-	10	1540	43585	318347	ENSMUSG00000022565.15	ENCODEMT000318347	Plec	ENCODEMT000318347	Known	ISM	Both	None	None	None	None	None
m54284U_200901_184453/98764124/ccs	ATCCTGTAACCACTGTCATAGCTA	mm10	chr16	57391232	57391491	+	1	282	45544	303316	ENSMUSG00000043336.14	ENCODEMT000303316	Filip1l	ENCODEMT000303316	Known	Genomic	None	None	None	None	None	None
m54284U_200831_121835/40304915/ccs	CCATCCTCAACAACCACGTCTAGG	mm10	chr2	52325038	52310620	-	5	398	4541	318989	ENSMUSG00000026950.17	ENCODEMT000318989	Neb	ENCODEMT000318989	Known	ISM	Both	None	None	None	None	None
m54284U_200831_121835/123799307/ccs	GTGTTCTAGCGAGTAACGTTCGAG	mm10	chr17	39844898	39847172	+	1	2268	47521	124134	ENSMUSG00000097971.3	ENSMUST00000192833.1	Gm26917	Gm26917-202	Known	Known	None	None	None	None	None	None
m54284U_200901_184453/98959386/ccs	GATGAATCCACCTTACGGTTCTTC	mm10	chr19	46623402	46646980	+	3	416	51005	319064	ENSMUSG00000047731.17	ENCODEMT000319064	Wbp1l	ENCODEMT000319064	Known	NNC	None	None	None	None	None	None
m54284U_200901_184453/63636489/ccs	GAGCTGAACCATCCTCTGGTATAC	mm10	chr5	92083717	92054454	-	11	1890	14604	38018	ENSMUSG00000029405.16	ENSMUST00000113127.6	G3bp2	G3bp2-201	Known	Known	None	None	None	None	None	None
m54284U_200901_184453/48104523/ccs	AATCCGTCCAAGACTACGTTCGAG	mm10	chr3	90079666	90100588	+	8	1791	8593	22616	ENSMUSG00000027940.18	ENSMUST00000029549.15	Tpm3	Tpm3-201	Known	Known	None	None	None	None	None	None
m54284U_200831_121835/84347656/ccs	GATGAATCAGTGGTCAGAATAATG	mm10	chr1	82280796	82279535	-	1	1262	1343	319065	ENSMUSG00000055980.2	ENCODEMT000319065	Irs1	ENCODEMT000319065	Known	Genomic	None	None	None	None	None	None
m54284U_200901_184453/52561306/ccs	CTGTAGCCAACCGAGAATATTGGC	mm10	chr18	78009536	78010935	+	1	1113	49643	319058	ENSMUSG00000039840.8	ENCODEMT000319058	Epg5	ENCODEMT000319058	Known	Genomic	None	None	None	None	None	None
m54284U_200831_121835/36178187/ccs	AGATGTACCTGTAGCCGCCTGCAA	mm10	chr15	76229503	76188208	-	17	2030	43585	318317	ENSMUSG00000022565.15	ENCODEMT000318317	Plec	ENCODEMT000318317	Known	ISM	Prefix	None	None	None	None	None
m54284U_200831_121835/82511773/ccs	AGTCACTAAAGACGGATTACCTCG	mm10	chr10	81176646	81182498	+	14	3074	30983	81590	ENSMUSG00000034994.10	ENSMUST00000047864.10	Eef2	Eef2-201	Known	Known	None	None	None	None	None	None
m54284U_200901_184453/130811805/ccs	TGGTGGTACGGATTGCCGCGACTA	mm10	chr4	109058992	109061636	+	5	1076	11646	319066	ENSMUSG00000053510.12	ENCODEMT000319066	Nrd1	ENCODEMT000319066	Known	ISM	Suffix	None	None	None	None	None
m54284U_200901_184453/100796609/ccs	AGATCGCAAGGCTAACGTCCGTAG	mm10	chr16	57391232	57391553	+	1	350	45544	303316	ENSMUSG00000043336.14	ENCODEMT000303316	Filip1l	ENCODEMT000303316	Known	Genomic	None	None	None	None	None	None
m54284U_200831_121835/52298697/ccs	CGCTGATCCGGATTGCCACAATTG	mm10	chr2	52327007	52310620	-	8	724	4541	318914	ENSMUSG00000026950.17	ENCODEMT000318914	Neb	ENCODEMT000318914	Known	ISM	Prefix	None	None	None	None	None
m54284U_200831_121835/3080345/ccs	AGTCACTAGTCTGTCACCGTTCTA	mm10	chr5	92083460	92054500	-	12	1880	14604	38020	ENSMUSG00000029405.16	ENSMUST00000169094.7	G3bp2	G3bp2-204	Known	Known	None	None	None	None	None	None
m54284U_200831_121835/151978619/ccs	AGCAGGAACGACACACCGCGACTA	mm10	chr13	90923168	90924661	+	4	438	39599	102730	ENSMUSG00000049517.8	ENSMUST00000051955.8	Rps23	Rps23-201	Known	Known	None	None	None	None	None	None
m54284U_200901_184453/61145488/ccs	AACGCTTACAATGGAAAAACGATA	mm10	chr3	90079666	90100894	+	8	2097	8593	22616	ENSMUSG00000027940.18	ENSMUST00000029549.15	Tpm3	Tpm3-201	Known	Known	None	None	None	None	None	None
m54284U_200901_184453/150733411/ccs	ACATTGGCAATCCGTCCTGCTTTG	mm10	chr18	78010077	78010944	+	1	581	49643	319058	ENSMUSG00000039840.8	ENCODEMT000319058	Epg5	ENCODEMT000319058	Known	Genomic	None	None	None	None	None	None
m54284U_200831_121835/56819790/ccs	GATAGACAAAGACGGAAGGATTAA	mm10	chr12	90902276	90901808	-	1	469	36710	319063	ENSMUSG00000097071.2	ENCODEMT000319063	4930544I03Rik	ENCODEMT000319063	Known	Genomic	None	None	None	None	None	None
m54284U_200901_184453/36375003/ccs	TGGTGGTAGCCACATAATCATGCA	mm10	chr1	82279856	82279581	-	1	225	1343	319065	ENSMUSG00000055980.2	ENCODEMT000319065	Irs1	ENCODEMT000319065	Known	Genomic	None	None	None	None	None	None
m54284U_200901_184453/107283413/ccs	CTCAATGAAATGTTGCTTCATCGC	mm10	chr16	57391232	57391487	+	1	278	45544	303316	ENSMUSG00000043336.14	ENCODEMT000303316	Filip1l	ENCODEMT000303316	Known	Genomic	None	None	None	None	None	None
m54284U_200831_121835/38207886/ccs	CAAGGAGCATAGCGACTACGGTTA	mm10	chr15	76189475	76188183	-	5	687	43585	318428	ENSMUSG00000022565.15	ENCODEMT000318428	Plec	ENCODEMT000318428	Known	ISM	Both	None	None	None	None	None
m54284U_200901_184453/18416518/ccs	AAGAGATCTCTTCACAGGTGGAGC	mm10	chr11	62655759	62656585	+	1	827	33242	319067	ENSMUSG00000048497.11	ENCODEMT000319067	Mmgt2	ENCODEMT000319067	Known	Genomic	None	None	None	None	None	None
m54284U_200901_184453/86902969/ccs	AACAACCATATCAGCAATAAGCTC	mm10	chr17	39844899	39847162	+	1	2258	47521	124134	ENSMUSG00000097971.3	ENSMUST00000192833.1	Gm26917	Gm26917-202	Known	Known	None	None	None	None	None	None
m54284U_200831_121835/108332150/ccs	ATCATTCCTATCAGCAATAAGCTC	mm10	chr14	77191494	77194297	+	1	2804	42179	319068	ENSMUSG00000022012.9	ENCODEMT000319068	Enox1	ENCODEMT000319068	Known	Genomic	None	None	None	None	None	None
m54284U_200901_184453/74581691/ccs	ACAGCAGAACGTATCATGGGCATC	mm10	chr3	90079666	90100832	+	8	2035	8593	22616	ENSMUSG00000027940.18	ENSMUST00000029549.15	Tpm3	Tpm3-201	Known	Known	None	None	None	None	None	None
m54284U_200831_121835/6684705/ccs	AACTCACCATCATTCCGCCTGCAA	mm10	chr5	92083663	92054500	-	11	1768	14604	38018	ENSMUSG00000029405.16	ENSMUST00000113127.6	G3bp2	G3bp2-201	Known	Known	None	None	None	None	None	None
m54284U_200831_121835/84607694/ccs	AACTCACCGATGAATCCGAACGTC	mm10	chr10	81176646	81180044	+	7	1582	30983	319069	ENSMUSG00000034994.10	ENCODEMT000319069	Eef2	ENCODEMT000319069	Known	NIC	None	None	None	None	None	None
m54284U_200901_184453/173933180/ccs	AATGTTGCGAACAGGCAGGTAATA	mm10	chr19	46623402	46653119	+	3	927	51005	319070	ENSMUSG00000047731.17	ENCODEMT000319070	Wbp1l	ENCODEMT000319070	Known	ISM	Prefix	None	None	None	None	None
m54284U_200901_184453/116132121/ccs	CGACACACAAGGTACATGGGCATC	mm10	chr4	109058956	109061118	+	1	1983	11646	319060	ENSMUSG00000053510.12	ENCODEMT000319060	Nrd1	ENCODEMT000319060	Known	Genomic	None	None	None	None	None	None
m54284U_200831_121835/72419612/ccs	GATGAATCCACCTTACAGCGAAAC	mm10	chr2	52325801	52310620	-	6	532	4541	318951	ENSMUSG00000026950.17	ENCODEMT000318951	Neb	ENCODEMT000318951	Known	ISM	Both	None	None	None	None	None
m54284U_200831_121835/10617963/ccs	CAAGGAGCACAAGCTATGGTATAC	mm10	chr13	90923205	90925035	+	1	2006	39599	319044	ENSMUSG00000049517.8	ENCODEMT000319044	Rps23	ENCODEMT000319044	Known	Genomic	None	None	None	None	None	None
m54284U_200901_184453/108266196/ccs	AGTCACTAAGATGTACTCGTTTCG	mm10	chr16	57391232	57391557	+	1	348	45544	303316	ENSMUSG00000043336.14	ENCODEMT000303316	Filip1l	ENCODEMT000303316	Known	Genomic	None	None	None	None	None	None
m54284U_200831_121835/42469333/ccs	CCTCCTGACCGACAACATCCGCGA	mm10	chr15	76229502	76188208	-	17	2029	43585	318317	ENSMUSG00000022565.15	ENCODEMT000318317	Plec	ENCODEMT000318317	Known	ISM	Prefix	None	None	None	None	None
m54284U_200901_184453/29492717/ccs	GTCTGTCAGATGAATCACGGACTC	mm10	chr17	39844900	39847476	+	1	2570	47521	124134	ENSMUSG00000097971.3	ENSMUST00000192833.1	Gm26917	Gm26917-202	Known	Known	None	None	None	None	None	None
m54284U_200831_121835/38995547/ccs	AACTCACCTGGTGGTACTGTCCCG	mm10	chr5	92054462	92054504	-	1	211	14604	318564	ENSMUSG00000029405.16	ENCODEMT000318564	G3bp2	ENCODEMT000318564	Known	Genomic	None	None	None	None	None	None
m54284U_200901_184453/154731585/ccs	ACAGCAGAACGTATCATGGGCATC	mm10	chr1	82279658	82280870	+	1	1225	76232	319071	ENCODEMG000076232	ENCODEMT000319071	ENCODEMG000076232	ENCODEMT000319071	Antisense	Genomic	None	None	None	None	None	None
m54284U_200901_184453/32311248/ccs	CGACACACAAGGTACATGGGCATC	mm10	chr4	109058956	109061118	+	1	1983	11646	319060	ENSMUSG00000053510.12	ENCODEMT000319060	Nrd1	ENCODEMT000319060	Known	Genomic	None	None	None	None	None	None
m54284U_200901_184453/142935133/ccs	CACTTCGAACACAGAATCTTAATC	mm10	chr12	90905919	90904450	-	1	1470	36710	319072	ENSMUSG00000097071.2	ENCODEMT000319072	4930544I03Rik	ENCODEMT000319072	Known	Genomic	None	None	None	None	None	None
m54284U_200901_184453/166527367/ccs	GGTGCGAAGAATCTGAATCATGCA	mm10	chr13	90923205	90923880	+	1	841	39599	319044	ENSMUSG00000049517.8	ENCODEMT000319044	Rps23	ENCODEMT000319044	Known	Genomic	None	None	None	None	None	None
m54284U_200831_121835/55837065/ccs	AAGAGATCTCTTCACAGGTGGAGC	mm10	chr15	76200601	76188251	-	18	2031	43585	319073	ENSMUSG00000022565.15	ENCODEMT000319073	Plec	ENCODEMT000319073	Known	NIC	None	None	None	None	None	None
m54284U_200901_184453/79889163/ccs	CAAGACTACACCTTACAAACGATA	mm10	chr3	90079666	90089613	+	4	2390	8593	22618	ENSMUSG00000027940.18	ENSMUST00000147430.7	Tpm3	Tpm3-212	Known	Known	None	None	None	None	None	None
m54284U_200831_121835/79431145/ccs	AGCCATGCACAAGCTACGTCTAGG	mm10	chr2	52330839	52310620	-	10	1001	4541	318932	ENSMUSG00000026950.17	ENCODEMT000318932	Neb	ENCODEMT000318932	Known	ISM	Both	None	None	None	None	None
m54284U_200831_121835/46794805/ccs	AAGGACACAACCGAGAGACCTTTC	mm10	chr5	92054685	92054504	-	1	434	14604	318564	ENSMUSG00000029405.16	ENCODEMT000318564	G3bp2	ENCODEMT000318564	Known	Genomic	None	None	None	None	None	None
m54284U_200901_184453/84542624/ccs	ACATTGGCCGACACACGAGGTTGA	mm10	chr17	39844900	39846719	+	1	1814	47521	124134	ENSMUSG00000097971.3	ENSMUST00000192833.1	Gm26917	Gm26917-202	Known	Known	None	None	None	None	None	None
m54284U_200831_121835/55247033/ccs	GCTAACGAGACAGTGCTCTATTAC	mm10	chr11	62655805	62659761	+	2	2395	33242	319074	ENSMUSG00000048497.11	ENCODEMT000319074	Mmgt2	ENCODEMT000319074	Known	Genomic	None	None	None	None	None	None
m54284U_200901_184453/74386180/ccs	ACAGCAGAACGTATCATGGGCATC	mm10	chr4	109059103	109060258	+	1	976	11646	319060	ENSMUSG00000053510.12	ENCODEMT000319060	Nrd1	ENCODEMT000319060	Known	Genomic	None	None	None	None	None	None
m54284U_200901_184453/174850810/ccs	AACTCACCGATGAATCCGAACGTC	mm10	chr14	77191419	77192558	+	1	1063	42179	319068	ENSMUSG00000022012.9	ENCODEMT000319068	Enox1	ENCODEMT000319068	Known	Genomic	None	None	None	None	None	None
m54284U_200901_184453/29624908/ccs	GCCACATACACTTCGAGCTGCATG	mm10	chr18	78013813	78014424	+	1	612	49643	319075	ENSMUSG00000039840.8	ENCODEMT000319075	Epg5	ENCODEMT000319075	Known	ISM	None	None	None	None	None	None
m54284U_200831_121835/84608354/ccs	TGAAGAGAAAACATCGAAACGATA	mm10	chr10	81176646	81182509	+	14	3085	30983	81590	ENSMUSG00000034994.10	ENSMUST00000047864.10	Eef2	Eef2-201	Known	Known	None	None	None	None	None	None
m54284U_200831_121835/150340384/ccs	ATTGAGGACACCTTACTGGTATAC	mm10	chr13	90923218	90923746	+	1	694	39599	319044	ENSMUSG00000049517.8	ENCODEMT000319044	Rps23	ENCODEMT000319044	Known	Genomic	None	None	None	None	None	None
m54284U_200901_184453/118884588/ccs	CATACCAACATACCAAGAGGTTGA	mm10	chr16	57391232	57391417	+	1	202	45544	303316	ENSMUSG00000043336.14	ENCODEMT000303316	Filip1l	ENCODEMT000303316	Known	Genomic	None	None	None	None	None	None
m54284U_200901_184453/86704382/ccs	GACTAGTACGACTGGATTGTCTTA	mm10	chr3	90079666	90100579	+	8	1782	8593	22616	ENSMUSG00000027940.18	ENSMUST00000029549.15	Tpm3	Tpm3-201	Known	Known	None	None	None	None	None	None
m54284U_200901_184453/121701848/ccs	AAGAGATCTCTTCACATGCGATCG	mm10	chr16	57391232	57391494	+	1	285	45544	303316	ENSMUSG00000043336.14	ENCODEMT000303316	Filip1l	ENCODEMT000303316	Known	Genomic	None	None	None	None	None	None
m54284U_200831_121835/82248883/ccs	ACAAGCTAACATTGGCGTGCTAGC	mm10	chr2	52335769	52310620	-	13	1236	4541	318922	ENSMUSG00000026950.17	ENCODEMT000318922	Neb	ENCODEMT000318922	Known	ISM	Prefix	None	None	None	None	None
m54284U_200831_121835/92604887/ccs	AAGAGATCTCTTCACAGGTGGAGC	mm10	chr17	39844900	39846882	+	1	1977	47521	124134	ENSMUSG00000097971.3	ENSMUST00000192833.1	Gm26917	Gm26917-202	Known	Known	None	None	None	None	None	None
m54284U_200831_121835/153749073/ccs	GACTAGTACGACTGGACCATCTTG	mm10	chr1	82280356	82279848	-	1	458	1343	319065	ENSMUSG00000055980.2	ENCODEMT000319065	Irs1	ENCODEMT000319065	Known	Genomic	None	None	None	None	None	None
m54284U_200901_184453/106760052/ccs	CAAGGAGCTAGGATGAGGGCGATG	mm10	chr19	46623806	46625632	+	1	1827	51005	319076	ENSMUSG00000047731.17	ENCODEMT000319076	Wbp1l	ENCODEMT000319076	Known	Genomic	None	None	None	None	None	None
m54284U_200901_184453/58786401/ccs	GCCACATATATCAGCATCTATTAC	mm10	chr14	77191544	77192638	+	1	1018	42179	319068	ENSMUSG00000022012.9	ENCODEMT000319068	Enox1	ENCODEMT000319068	Known	Genomic	None	None	None	None	None	None
m54284U_200901_184453/41944908/ccs	CCGAAGTAACACGACCGTTCAACA	mm10	chr13	90923273	90923746	+	1	639	39599	319044	ENSMUSG00000049517.8	ENCODEMT000319044	Rps23	ENCODEMT000319044	Known	Genomic	None	None	None	None	None	None
m54284U_200831_121835/122751098/ccs	ATCCTGTAAACCGAGAGGGTAGCG	mm10	chr4	109059231	109060032	+	1	622	11646	319060	ENSMUSG00000053510.12	ENCODEMT000319060	Nrd1	ENCODEMT000319060	Known	Genomic	None	None	None	None	None	None
m54284U_200831_121835/151520800/ccs	AAGAGATCTCTTCACATGCGATCG	mm10	chr12	90906586	90906317	-	1	270	36710	319077	ENSMUSG00000097071.2	ENCODEMT000319077	4930544I03Rik	ENCODEMT000319077	Known	Genomic	None	None	None	None	None	None
m54284U_200831_121835/123994988/ccs	CACTTCGAATCCTGTAGTCATATG	mm10	chr18	78014775	78019227	+	5	522	49643	319078	ENSMUSG00000039840.8	ENCODEMT000319078	Epg5	ENCODEMT000319078	Known	NNC	None	None	None	None	None	None
m54284U_200831_121835/58526294/ccs	AAGGACACAACCGAGAGTCGCGCG	mm10	chr15	76191015	76188178	-	8	1043	43585	318566	ENSMUSG00000022565.15	ENCODEMT000318566	Plec	ENCODEMT000318566	Known	ISM	Both	None	None	None	None	None
m54284U_200831_121835/59900119/ccs	AAGGACACGACAGTGCAATTTCTC	mm10	chr5	92055455	92054500	-	2	626	14604	318569	ENSMUSG00000029405.16	ENCODEMT000318569	G3bp2	ENCODEMT000318569	Known	ISM	Suffix	None	None	None	None	None
m54284U_200831_121835/63570160/ccs	AACTCACCAAGGTACACGCGACTA	mm10	chr1	82280083	82279898	-	1	135	1343	319065	ENSMUSG00000055980.2	ENCODEMT000319065	Irs1	ENCODEMT000319065	Known	Genomic	None	None	None	None	None	None
m54284U_200831_121835/117049028/ccs	TGGTGGTATCCGTCTAGCTGCATG	mm10	chr17	39844900	39845992	+	1	1093	47521	124134	ENSMUSG00000097971.3	ENSMUST00000192833.1	Gm26917	Gm26917-202	Known	Known	None	None	None	None	None	None
m54284U_200831_121835/105056817/ccs	ACGCTCGACTGGCATAGCCGTGTA	mm10	chr2	52335769	52310620	-	13	1236	4541	318922	ENSMUSG00000026950.17	ENCODEMT000318922	Neb	ENCODEMT000318922	Known	ISM	Prefix	None	None	None	None	None
m54284U_200901_184453/91357571/ccs	CTGGCATAAGTACAAGACGCCGGC	mm10	chr3	90079664	90087460	+	3	369	8593	318921	ENSMUSG00000027940.18	ENCODEMT000318921	Tpm3	ENCODEMT000318921	Known	ISM	Both	None	None	None	None	None
m54284U_200831_121835/87952031/ccs	TATCAGCAGTCGTAGATGGTATAC	mm10	chr10	81176646	81182496	+	14	3072	30983	81590	ENSMUSG00000034994.10	ENSMUST00000047864.10	Eef2	Eef2-201	Known	Known	None	None	None	None	None	None
m54284U_200831_121835/108922050/ccs	CGACACACAACCGAGAAAACGATA	mm10	chr11	62656412	62658404	+	1	1993	33242	319067	ENSMUSG00000048497.11	ENCODEMT000319067	Mmgt2	ENCODEMT000319067	Known	Genomic	None	None	None	None	None	None
m54284U_200901_184453/92277034/ccs	ACTATGCAAACCGAGAATATTGGC	mm10	chr19	46624492	46626233	+	1	1515	51005	319076	ENSMUSG00000047731.17	ENCODEMT000319076	Wbp1l	ENCODEMT000319076	Known	Genomic	None	None	None	None	None	None
m54284U_200831_121835/27593209/ccs	CCGTGAGATCTTCACAACGTTAAC	mm10	chr4	109059346	109060058	+	1	533	11646	319060	ENSMUSG00000053510.12	ENCODEMT000319060	Nrd1	ENCODEMT000319060	Known	Genomic	None	None	None	None	None	None
m54284U_200831_121835/85459872/ccs	ACGCTCGAAAGACGGACTGCTTTG	mm10	chr13	90923317	90923540	+	1	389	39599	319044	ENSMUSG00000049517.8	ENCODEMT000319044	Rps23	ENCODEMT000319044	Known	Genomic	None	None	None	None	None	None
m54284U_200901_184453/95750902/ccs	ACGTATCAACAAGCTACACAATTG	mm10	chr14	77192436	77192623	+	1	111	42179	319068	ENSMUSG00000022012.9	ENCODEMT000319068	Enox1	ENCODEMT000319068	Known	Genomic	None	None	None	None	None	None
m54284U_200901_184453/134086840/ccs	AAGAGATCACACGACCATATTGGC	mm10	chr16	57391232	57391646	+	1	443	45544	303316	ENSMUSG00000043336.14	ENCODEMT000303316	Filip1l	ENCODEMT000303316	Known	Genomic	None	None	None	None	None	None
m54284U_200831_121835/66453699/ccs	CAAGGAGCATAGCGACTACGGTTA	mm10	chr15	76229499	76188208	-	17	2026	43585	318317	ENSMUSG00000022565.15	ENCODEMT000318317	Plec	ENCODEMT000318317	Known	ISM	Prefix	None	None	None	None	None
m54284U_200901_184453/101780006/ccs	GCTAACGAGACTAGTAGGGTAGCG	mm10	chr1	82282532	82280867	-	2	548	1343	319079	ENSMUSG00000055980.2	ENCODEMT000319079	Irs1	ENCODEMT000319079	Known	Genomic	None	None	None	None	None	None
m54284U_200901_184453/37227102/ccs	AACTCACCGATGAATCCGAACGTC	mm10	chr12	90906761	90906573	-	1	189	36710	319077	ENSMUSG00000097071.2	ENCODEMT000319077	4930544I03Rik	ENCODEMT000319077	Known	Genomic	None	None	None	None	None	None
m54284U_200831_121835/142934543/ccs	GTACGCAACCAGTTCAACGTTAAC	mm10	chr17	39844900	39847240	+	1	2335	47521	124134	ENSMUSG00000097971.3	ENSMUST00000192833.1	Gm26917	Gm26917-202	Known	Known	None	None	None	None	None	None
m54284U_200831_121835/167838263/ccs	AGAGTCAACAATGGAAATAAGCTC	mm10	chr4	109059731	109063198	+	1	3281	11646	319060	ENSMUSG00000053510.12	ENCODEMT000319060	Nrd1	ENCODEMT000319060	Known	Genomic	None	None	None	None	None	None
m54284U_200831_121835/90180161/ccs	ATCATTCCTATCAGCAATAAGCTC	mm10	chr10	81176646	81182497	+	14	3073	30983	81590	ENSMUSG00000034994.10	ENSMUST00000047864.10	Eef2	Eef2-201	Known	Known	None	None	None	None	None	None
m54284U_200901_184453/137691545/ccs	AAGGACACAACCGAGAGTCCGTAG	mm10	chr16	57391232	57391496	+	1	287	45544	303316	ENSMUSG00000043336.14	ENCODEMT000303316	Filip1l	ENCODEMT000303316	Known	Genomic	None	None	None	None	None	None
m54284U_200901_184453/91555213/ccs	TGGTGGTAAGGCTAACAAACGATA	mm10	chr3	90079666	90100896	+	8	2099	8593	22616	ENSMUSG00000027940.18	ENSMUST00000029549.15	Tpm3	Tpm3-201	Known	Known	None	None	None	None	None	None
m54284U_200901_184453/79432136/ccs	CAAGGAGCACAAGCTATGGTATAC	mm10	chr18	78014775	78015385	+	1	611	49643	319080	ENSMUSG00000039840.8	ENCODEMT000319080	Epg5	ENCODEMT000319080	Known	Genomic	None	None	None	None	None	None
m54284U_200831_121835/88737947/ccs	AGTACAAGATTGGCTCATTCATGG	mm10	chr5	92083716	92054500	-	11	1843	14604	38018	ENSMUSG00000029405.16	ENSMUST00000113127.6	G3bp2	G3bp2-201	Known	Known	None	None	None	None	None	None
m54284U_200831_121835/75629492/ccs	CAAGGAGCATAGCGACTACGGTTA	mm10	chr15	76189439	76188183	-	5	651	43585	318428	ENSMUSG00000022565.15	ENCODEMT000318428	Plec	ENCODEMT000318428	Known	ISM	Both	None	None	None	None	None
m54284U_200901_184453/86838094/ccs	AGCCATGCACAAGCTAGCTATGCG	mm10	chr17	39844904	39846416	+	1	1513	47521	124134	ENSMUSG00000097971.3	ENSMUST00000192833.1	Gm26917	Gm26917-202	Known	Known	None	None	None	None	None	None
m54284U_200831_121835/11668063/ccs	ATCCTGTAAACCGAGATTACCTCG	mm10	chr13	90923506	90924792	+	3	606	39599	319062	ENSMUSG00000049517.8	ENCODEMT000319062	Rps23	ENCODEMT000319062	Known	ISM	Suffix	None	None	None	None	None
m54284U_200831_121835/107612823/ccs	AGTGGTCAAGTACAAGTACTCGAA	mm10	chr2	52327041	52310620	-	8	758	4541	318914	ENSMUSG00000026950.17	ENCODEMT000318914	Neb	ENCODEMT000318914	Known	ISM	Prefix	None	None	None	None	None
m54284U_200901_184453/121898699/ccs	ACAAGCTAGATAGACACATTTGGA	mm10	chr11	62657813	62658400	+	1	582	33242	319081	ENSMUSG00000048497.11	ENCODEMT000319081	Mmgt2	ENCODEMT000319081	Known	Genomic	None	None	None	None	None	None
m54284U_200901_184453/51709568/ccs	AACTCACCGATGAATCTTCGCTAC	mm10	chr12	90910873	90910061	-	1	813	36710	319082	ENSMUSG00000097071.2	ENCODEMT000319082	4930544I03Rik	ENCODEMT000319082	Known	Genomic	None	None	None	None	None	None
m54284U_200901_184453/137888530/ccs	AGCCATGCACAAGCTAGCTATGCG	mm10	chr16	57391232	57391564	+	1	355	45544	303316	ENSMUSG00000043336.14	ENCODEMT000303316	Filip1l	ENCODEMT000303316	Known	Genomic	None	None	None	None	None	None
m54284U_200901_184453/108789880/ccs	TCTTCACAAACGTGATTATAGTCG	mm10	chr17	39844904	39846808	+	1	1908	47521	124134	ENSMUSG00000097971.3	ENSMUST00000192833.1	Gm26917	Gm26917-202	Known	Known	None	None	None	None	None	None
m54284U_200901_184453/51513452/ccs	AACGTGATACAGCAGATGTCTGAA	mm10	chr14	77202393	77203860	+	1	1468	42179	319083	ENSMUSG00000022012.9	ENCODEMT000319083	Enox1	ENCODEMT000319083	Known	Genomic	None	None	None	None	None	None
m54284U_200901_184453/75956301/ccs	GTCGTAGAGTGTTCTATGGTATAC	mm10	chr1	82280886	82281306	+	1	421	76232	319084	ENCODEMG000076232	ENCODEMT000319084	ENCODEMG000076232	ENCODEMT000319084	Antisense	Genomic	None	None	None	None	None	None
m54284U_200831_121835/94044465/ccs	CACTTCGAGAATCTGAGCCTGCAA	mm10	chr5	92054656	92054504	-	1	405	14604	318564	ENSMUSG00000029405.16	ENCODEMT000318564	G3bp2	ENCODEMT000318564	Known	Genomic	None	None	None	None	None	None
m54284U_200831_121835/93980541/ccs	CGAACTTATCTTCACACGTTCGAG	mm10	chr10	81176646	81182493	+	14	3069	30983	81590	ENSMUSG00000034994.10	ENSMUST00000047864.10	Eef2	Eef2-201	Known	Known	None	None	None	None	None	None
m54284U_200831_121835/75826321/ccs	AATCCGTCCAAGACTACGTTCGAG	mm10	chr15	76229499	76188208	-	17	2026	43585	318317	ENSMUSG00000022565.15	ENCODEMT000318317	Plec	ENCODEMT000318317	Known	ISM	Prefix	None	None	None	None	None
m54284U_200901_184453/98238903/ccs	GTCTGTCAGATGAATCTGGTATAC	mm10	chr3	90079677	90088476	+	5	597	8593	318839	ENSMUSG00000027940.18	ENCODEMT000318839	Tpm3	ENCODEMT000318839	Known	ISM	Prefix	None	None	None	None	None
m54284U_200901_184453/92733450/ccs	AGTCACTAATAGCGACGACCTTTC	mm10	chr13	90923627	90923704	+	1	230	39599	319044	ENSMUSG00000049517.8	ENCODEMT000319044	Rps23	ENCODEMT000319044	Known	Genomic	None	None	None	None	None	None
m54284U_200901_184453/139067699/ccs	AACCGAGACCAGTTCATGCGATCG	mm10	chr16	57391232	57391498	+	1	289	45544	303316	ENSMUSG00000043336.14	ENCODEMT000303316	Filip1l	ENCODEMT000303316	Known	Genomic	None	None	None	None	None	None
m54284U_200831_121835/51642779/ccs	GCTAACGAGACTAGTAGGGTAGCG	mm10	chr18	78014869	78034120	+	13	3105	49643	319085	ENSMUSG00000039840.8	ENCODEMT000319085	Epg5	ENCODEMT000319085	Known	ISM	Suffix	None	None	None	None	None
m54284U_200831_121835/101384343/ccs	AAGAGATCTCTTCACAGGTGGAGC	mm10	chr17	39844904	39846882	+	1	1973	47521	124134	ENSMUSG00000097971.3	ENSMUST00000192833.1	Gm26917	Gm26917-202	Known	Known	None	None	None	None	None	None
m54284U_200831_121835/17894039/ccs	GCCAAGACCAAGACTATGGGCATC	mm10	chr4	109060102	109060467	+	1	366	11646	319086	ENSMUSG00000053510.12	ENCODEMT000319086	Nrd1	ENCODEMT000319086	Known	ISM	None	None	None	None	None	None
m54284U_200831_121835/45418119/ccs	AACTCACCGATGAATCTTCGCTAC	mm10	chr12	90910873	90910062	-	1	812	36710	319082	ENSMUSG00000097071.2	ENCODEMT000319082	4930544I03Rik	ENCODEMT000319082	Known	Genomic	None	None	None	None	None	None
m54284U_200831_121835/81395957/ccs	GAGCTGAACACTTCGAGACCTTTC	mm10	chr15	76206330	76188233	-	17	2644	43585	318311	ENSMUSG00000022565.15	ENCODEMT000318311	Plec	ENCODEMT000318311	Known	ISM	Prefix	None	None	None	None	None
m54284U_200901_184453/177340858/ccs	CTCAATGACAAGACTAACGCCGGC	mm10	chr19	46625293	46626157	+	1	638	51005	319076	ENSMUSG00000047731.17	ENCODEMT000319076	Wbp1l	ENCODEMT000319076	Known	Genomic	None	None	None	None	None	None
m54284U_200831_121835/108921715/ccs	AGCCATGCACAAGCTACGTCTAGG	mm10	chr2	52311627	52310620	-	1	1008	4541	319087	ENSMUSG00000026950.17	ENCODEMT000319087	Neb	ENCODEMT000319087	Known	Genomic	None	None	None	None	None	None
m54284U_200901_184453/17695582/ccs	CGAACTTAACAAGCTAATCATGCA	mm10	chr17	39844905	39846198	+	1	1294	47521	124134	ENSMUSG00000097971.3	ENSMUST00000192833.1	Gm26917	Gm26917-202	Known	Known	None	None	None	None	None	None
m54284U_200901_184453/142805326/ccs	ATCATTCCTATCAGCAATAAGCTC	mm10	chr16	57391232	57391639	+	1	430	45544	303316	ENSMUSG00000043336.14	ENCODEMT000303316	Filip1l	ENCODEMT000303316	Known	Genomic	None	None	None	None	None	None
m54284U_200831_121835/92012955/ccs	GGTGCGAAGAATCTGAGTTCAACA	mm10	chr15	76192209	76188251	-	10	1112	43585	319088	ENSMUSG00000022565.15	ENCODEMT000319088	Plec	ENCODEMT000319088	Known	NNC	None	None	None	None	None	None
m54284U_200901_184453/75432861/ccs	AACGTGATACAGCAGATGTCTGAA	mm10	chr14	77202393	77203860	+	1	1468	42179	319083	ENSMUSG00000022012.9	ENCODEMT000319083	Enox1	ENCODEMT000319083	Known	Genomic	None	None	None	None	None	None
m54284U_200831_121835/123341189/ccs	AACAACCATATCAGCAATAAGCTC	mm10	chr5	92083717	92054500	-	11	1844	14604	38018	ENSMUSG00000029405.16	ENSMUST00000113127.6	G3bp2	G3bp2-201	Known	Known	None	None	None	None	None	None
m54284U_200831_121835/117115065/ccs	CTCAATGACAAGACTAACGCCGGC	mm10	chr19	46625294	46626157	+	1	637	51005	319076	ENSMUSG00000047731.17	ENCODEMT000319076	Wbp1l	ENCODEMT000319076	Known	Genomic	None	None	None	None	None	None
m54284U_200831_121835/70845660/ccs	AAGGTACAAATCCGTCGTTCAACA	mm10	chr13	90923945	90924131	+	1	187	39599	319089	ENSMUSG00000049517.8	ENCODEMT000319089	Rps23	ENCODEMT000319089	Known	Genomic	None	None	None	None	None	None
m54284U_200901_184453/108661272/ccs	TGAAGAGAAAACATCGCATGATCA	mm10	chr3	90079666	90100356	+	8	1559	8593	22616	ENSMUSG00000027940.18	ENSMUST00000029549.15	Tpm3	Tpm3-201	Known	Known	None	None	None	None	None	None
m54284U_200831_121835/94832918/ccs	ACAAGCTATTCACGCAGCTATGCG	mm10	chr10	81176646	81178727	+	4	528	30983	319090	ENSMUSG00000034994.10	ENCODEMT000319090	Eef2	ENCODEMT000319090	Known	ISM	Prefix	None	None	None	None	None
m54284U_200831_121835/127337921/ccs	CGAACTTATCTTCACAACTTACGA	mm10	chr17	39844920	39845971	+	1	1052	47521	124134	ENSMUSG00000097971.3	ENSMUST00000192833.1	Gm26917	Gm26917-202	Known	Known	None	None	None	None	None	None
m54284U_200831_121835/160628806/ccs	AGTCACTAGAGTTAGCCTGCTTTG	mm10	chr11	62658557	62659923	+	1	1371	33242	319091	ENSMUSG00000048497.11	ENCODEMT000319091	Mmgt2	ENCODEMT000319091	Known	Genomic	None	None	None	None	None	None
m54284U_200901_184453/145557150/ccs	ACCACTGTAACGTGATGAATAATG	mm10	chr16	57391232	57391483	+	1	274	45544	303316	ENSMUSG00000043336.14	ENCODEMT000303316	Filip1l	ENCODEMT000303316	Known	Genomic	None	None	None	None	None	None
m54284U_200901_184453/104270664/ccs	CTCAATGACAAGACTAACGCCGGC	mm10	chr19	46625294	46626157	+	1	637	51005	319076	ENSMUSG00000047731.17	ENCODEMT000319076	Wbp1l	ENCODEMT000319076	Known	Genomic	None	None	None	None	None	None
m54284U_200901_184453/128385574/ccs	CGACACACTCTTCACAGGTGGAGC	mm10	chr12	90912149	90910886	-	1	1275	36710	319092	ENSMUSG00000097071.2	ENCODEMT000319092	4930544I03Rik	ENCODEMT000319092	Known	Genomic	None	None	None	None	None	None
m54284U_200901_184453/84148648/ccs	CCTCCTGACCGTGAGAATATTGGC	mm10	chr17	39844920	39847504	+	1	2579	47521	124134	ENSMUSG00000097971.3	ENSMUST00000192833.1	Gm26917	Gm26917-202	Known	Known	None	None	None	None	None	None
m54284U_200831_121835/137494733/ccs	GGAGAACAAGGCTAACCTAAGGGA	mm10	chr1	82281510	82280886	-	1	625	1343	319093	ENSMUSG00000055980.2	ENCODEMT000319093	Irs1	ENCODEMT000319093	Known	ISM	None	None	None	None	None	None
m54284U_200831_121835/13240716/ccs	GATGAATCCACCTTACGGTTCTTC	mm10	chr4	109060522	109060312	-	1	211	76307	319094	ENCODEMG000076307	ENCODEMT000319094	ENCODEMG000076307	ENCODEMT000319094	Antisense	Antisense	None	None	None	None	None	None
m54284U_200831_121835/166069990/ccs	CCGTGAGACACTTCGACGAACGTC	mm10	chr18	78015492	78017328	+	1	1837	49643	319095	ENSMUSG00000039840.8	ENCODEMT000319095	Epg5	ENCODEMT000319095	Known	Genomic	None	None	None	None	None	None
m54284U_200831_121835/93847567/ccs	AACGTGATGACTAGTAGTTACGTA	mm10	chr15	76229504	76188208	-	17	2031	43585	318317	ENSMUSG00000022565.15	ENCODEMT000318317	Plec	ENCODEMT000318317	Known	ISM	Prefix	None	None	None	None	None
m54284U_200901_184453/112657878/ccs	GCCACATAGAGCTGAACCGTTCTA	mm10	chr3	90079694	90089803	+	6	620	8593	318765	ENSMUSG00000027940.18	ENCODEMT000318765	Tpm3	ENCODEMT000318765	Known	ISM	Prefix	None	None	None	None	None
m54284U_200831_121835/135661238/ccs	GATGAATCCTGAGCCATGGTATAC	mm10	chr5	92083717	92054500	-	11	1844	14604	38018	ENSMUSG00000029405.16	ENSMUST00000113127.6	G3bp2	G3bp2-201	Known	Known	None	None	None	None	None	None
m54284U_200831_121835/37620051/ccs	ATTGGCTCCGACTGGACGTGGTTG	mm10	chr17	39844920	39846590	+	1	1664	47521	124134	ENSMUSG00000097971.3	ENSMUST00000192833.1	Gm26917	Gm26917-202	Known	Known	None	None	None	None	None	None
m54284U_200831_121835/110101593/ccs	CCATCCTCAACAACCACGTCTAGG	mm10	chr2	52325796	52310620	-	6	527	4541	318951	ENSMUSG00000026950.17	ENCODEMT000318951	Neb	ENCODEMT000318951	Known	ISM	Both	None	None	None	None	None
m54284U_200831_121835/53740580/ccs	GCCAAGACAGCCATGCTTCGCTAC	mm10	chr14	77205017	77205865	+	1	849	42179	319096	ENSMUSG00000022012.9	ENCODEMT000319096	Enox1	ENCODEMT000319096	Known	Genomic	None	None	None	None	None	None
m54284U_200831_121835/139395238/ccs	AATGTTGCAAGACGGATGGCGCGC	mm10	chr13	90924396	90924661	+	2	176	39599	102732	ENSMUSG00000049517.8	ENSMUST00000224430.1	Rps23	Rps23-202	Known	Known	None	None	None	None	None	None
m54284U_200901_184453/153092689/ccs	AGCCATGCACAAGCTAGCTATGCG	mm10	chr16	57391232	57391427	+	1	218	45544	303316	ENSMUSG00000043336.14	ENCODEMT000303316	Filip1l	ENCODEMT000303316	Known	Genomic	None	None	None	None	None	None
m54284U_200901_184453/53938481/ccs	GATGAATCCACCTTACGGTTCTTC	mm10	chr19	46626280	46626412	+	1	133	51005	319097	ENSMUSG00000047731.17	ENCODEMT000319097	Wbp1l	ENCODEMT000319097	Known	Genomic	None	None	None	None	None	None
m54284U_200901_184453/27198840/ccs	AGTCACTAGAGTTAGCCTGCTTTG	mm10	chr11	62658405	62659750	+	1	1359	33242	319091	ENSMUSG00000048497.11	ENCODEMT000319091	Mmgt2	ENCODEMT000319091	Known	Genomic	None	None	None	None	None	None
m54284U_200901_184453/118294560/ccs	AGATGTACCTGTAGCCGCCTGCAA	mm10	chr3	90079666	90100902	+	8	2105	8593	22616	ENSMUSG00000027940.18	ENSMUST00000029549.15	Tpm3	Tpm3-201	Known	Known	None	None	None	None	None	None
m54284U_200831_121835/90966060/ccs	AGTGGTCAAGTACAAGTATCCGGG	mm10	chr17	39844920	39846595	+	1	1676	47521	124134	ENSMUSG00000097971.3	ENSMUST00000192833.1	Gm26917	Gm26917-202	Known	Known	None	None	None	None	None	None
m54284U_200831_121835/98500617/ccs	GTGTTCTAGCGAGTAAACTTACGA	mm10	chr10	81176646	81177607	+	1	962	30983	319098	ENSMUSG00000034994.10	ENCODEMT000319098	Eef2	ENCODEMT000319098	Known	Genomic	None	None	None	None	None	None
m54284U_200901_184453/132579397/ccs	CTCAATGAGTCTGTCACTGTCCCG	mm10	chr13	90924396	90924661	+	1	266	39599	319099	ENSMUSG00000049517.8	ENCODEMT000319099	Rps23	ENCODEMT000319099	Known	Genomic	None	None	None	None	None	None
m54284U_200831_121835/97453395/ccs	GGAGAACAACTATGCATTATTCTG	mm10	chr15	76191525	76188183	-	11	1377	43585	318409	ENSMUSG00000022565.15	ENCODEMT000318409	Plec	ENCODEMT000318409	Known	ISM	Both	None	None	None	None	None
m54284U_200831_121835/100534034/ccs	AACAACCATATCAGCAACCGTACG	mm10	chr18	78016848	78017495	+	1	835	49643	319095	ENSMUSG00000039840.8	ENCODEMT000319095	Epg5	ENCODEMT000319095	Known	Genomic	None	None	None	None	None	None
m54284U_200901_184453/159514842/ccs	CAATGGAAAGTCACTAGAATAATG	mm10	chr16	57391232	57391494	+	1	285	45544	303316	ENSMUSG00000043336.14	ENCODEMT000303316	Filip1l	ENCODEMT000303316	Known	Genomic	None	None	None	None	None	None
m54284U_200901_184453/117048964/ccs	CCTCCTGACCGTGAGAATATTGGC	mm10	chr17	39844920	39847504	+	1	2579	47521	124134	ENSMUSG00000097971.3	ENSMUST00000192833.1	Gm26917	Gm26917-202	Known	Known	None	None	None	None	None	None
m54284U_200831_121835/138349305/ccs	CACTTCGAAACCGAGACGCGACTA	mm10	chr5	92056362	92054500	-	3	710	14604	318579	ENSMUSG00000029405.16	ENCODEMT000318579	G3bp2	ENCODEMT000318579	Known	ISM	Suffix	None	None	None	None	None
m54284U_200831_121835/111083666/ccs	CAATGGAAACTATGCAGGTGGAGC	mm10	chr2	52325801	52310620	-	6	532	4541	318951	ENSMUSG00000026950.17	ENCODEMT000318951	Neb	ENCODEMT000318951	Known	ISM	Both	None	None	None	None	None
m54284U_200901_184453/115344441/ccs	CAAGGAGCACAAGCTATGGTATAC	mm10	chr14	77205470	77207183	+	1	1714	42179	319096	ENSMUSG00000022012.9	ENCODEMT000319096	Enox1	ENCODEMT000319096	Known	Genomic	None	None	None	None	None	None
m54284U_200831_121835/36176304/ccs	TGGTGGTAGCTCGGTAAGGTAATA	mm10	chr12	90912508	90912195	-	1	314	36710	319100	ENSMUSG00000097071.2	ENCODEMT000319100	4930544I03Rik	ENCODEMT000319100	Known	Genomic	None	None	None	None	None	None
m54284U_200901_184453/118753887/ccs	AGCACCTCGACAGTGCTTGGGAGA	mm10	chr3	90079664	90087460	+	3	369	8593	318921	ENSMUSG00000027940.18	ENCODEMT000318921	Tpm3	ENCODEMT000318921	Known	ISM	Both	None	None	None	None	None
m54284U_200831_121835/103877360/ccs	AATGTTGCGGTGCGAAGTCATATG	mm10	chr11	62662193	62662672	+	1	480	33242	319101	ENSMUSG00000048497.11	ENCODEMT000319101	Mmgt2	ENCODEMT000319101	Known	Genomic	None	None	None	None	None	None
m54284U_200831_121835/78187230/ccs	CCTCCTGACCGTGAGATGTCTGAA	mm10	chr1	82282532	82282183	-	1	350	1343	319102	ENSMUSG00000055980.2	ENCODEMT000319102	Irs1	ENCODEMT000319102	Known	ISM	None	None	None	None	None	None
m54284U_200901_184453/135266689/ccs	CAATGGAAGCTCGGTAGAGGTTGA	mm10	chr17	39844922	39846448	+	1	1527	47521	124134	ENSMUSG00000097971.3	ENSMUST00000192833.1	Gm26917	Gm26917-202	Known	Known	None	None	None	None	None	None
m54284U_200831_121835/64686378/ccs	AAGAGATCTGGAACAATGGGCATC	mm10	chr18	78017358	78019421	+	1	2251	49643	319095	ENSMUSG00000039840.8	ENCODEMT000319095	Epg5	ENCODEMT000319095	Known	Genomic	None	None	None	None	None	None
m54284U_200831_121835/98369738/ccs	ACCTCCAACGAACTTACATTTGGA	mm10	chr15	76189180	76188240	-	4	358	43585	318305	ENSMUSG00000022565.15	ENCODEMT000318305	Plec	ENCODEMT000318305	Known	ISM	Prefix	None	None	None	None	None
m54284U_200831_121835/89916181/ccs	GGTGCGAAAACGTGATCTTTGGTC	mm10	chr19	46627221	46629194	+	1	1974	51005	319103	ENSMUSG00000047731.17	ENCODEMT000319103	Wbp1l	ENCODEMT000319103	Known	Genomic	None	None	None	None	None	None
m54284U_200901_184453/130221829/ccs	TCCGTCTACATCAAGTATCATGCA	mm10	chr17	39844922	39847755	+	1	2827	47521	124134	ENSMUSG00000097971.3	ENSMUST00000192833.1	Gm26917	Gm26917-202	Known	Known	None	None	None	None	None	None
m54284U_200901_184453/130023808/ccs	AACGTGATACAGCAGAATATTGGC	mm10	chr14	77205853	77206634	+	1	782	42179	319096	ENSMUSG00000022012.9	ENCODEMT000319096	Enox1	ENCODEMT000319096	Known	Genomic	None	None	None	None	None	None
m54284U_200831_121835/99811767/ccs	CAGCGTTAACACAGAAACTTACGA	mm10	chr10	81176632	81181136	+	11	1929	30983	318899	ENSMUSG00000034994.10	ENCODEMT000318899	Eef2	ENCODEMT000318899	Known	ISM	Prefix	None	None	None	None	None
m54284U_200831_121835/144771202/ccs	AATGTTGCGGTGCGAATGGCGCGC	mm10	chr5	92054684	92054504	-	1	433	14604	318564	ENSMUSG00000029405.16	ENCODEMT000318564	G3bp2	ENCODEMT000318564	Known	Genomic	None	None	None	None	None	None
m54284U_200901_184453/166005457/ccs	CTCAATGAGAGCTGAATGCGATCG	mm10	chr16	57391232	57391580	+	1	371	45544	303316	ENSMUSG00000043336.14	ENCODEMT000303316	Filip1l	ENCODEMT000303316	Known	Genomic	None	None	None	None	None	None
m54284U_200831_121835/103350838/ccs	GTCTGTCAGATGAATCTGGTATAC	mm10	chr15	76195687	76188206	-	17	2132	43585	318335	ENSMUSG00000022565.15	ENCODEMT000318335	Plec	ENCODEMT000318335	Known	ISM	Prefix	None	None	None	None	None
m54284U_200831_121835/136382647/ccs	CCATCCTCAACAACCACGTCTAGG	mm10	chr2	52335756	52310620	-	13	1223	4541	318922	ENSMUSG00000026950.17	ENCODEMT000318922	Neb	ENCODEMT000318922	Known	ISM	Prefix	None	None	None	None	None
m54284U_200901_184453/124061084/ccs	CAACCACAACTATGCAAAACGATA	mm10	chr3	90079666	90100902	+	8	2105	8593	22616	ENSMUSG00000027940.18	ENSMUST00000029549.15	Tpm3	Tpm3-201	Known	Known	None	None	None	None	None	None
m54284U_200831_121835/111870251/ccs	AGTGGTCAACACGACCTGGGCATC	mm10	chr17	39844925	39846419	+	1	1489	47521	124134	ENSMUSG00000097971.3	ENSMUST00000192833.1	Gm26917	Gm26917-202	Known	Known	None	None	None	None	None	None
m54284U_200831_121835/101778225/ccs	CAAGGAGCGCTCGGTAGCTGCATG	mm10	chr10	81176646	81182094	+	14	2670	30983	81590	ENSMUSG00000034994.10	ENSMUST00000047864.10	Eef2	Eef2-201	Known	Known	None	None	None	None	None	None
m54284U_200901_184453/119537678/ccs	GATGAATCCACCTTACGGTTCTTC	mm10	chr12	90913118	90912265	-	1	808	36710	319100	ENSMUSG00000097071.2	ENCODEMT000319100	4930544I03Rik	ENCODEMT000319100	Known	Genomic	None	None	None	None	None	None
m54284U_200831_121835/54396783/ccs	TCTTCACAGCTCGGTAACGCCGGC	mm10	chr18	78018288	78018788	+	1	501	49643	319104	ENSMUSG00000039840.8	ENCODEMT000319104	Epg5	ENCODEMT000319104	Known	ISM	None	None	None	None	None	None
m54284U_200831_121835/98502417/ccs	AAGAGATCTCTTCACAGGTGGAGC	mm10	chr1	82282532	82282336	-	1	350	1343	319102	ENSMUSG00000055980.2	ENCODEMT000319102	Irs1	ENCODEMT000319102	Known	ISM	None	None	None	None	None	None
m54284U_200901_184453/17433418/ccs	AGATGTACGGTGCGAAATCATGCA	mm10	chr17	39844929	39847754	+	1	2820	47521	124134	ENSMUSG00000097971.3	ENSMUST00000192833.1	Gm26917	Gm26917-202	Known	Known	None	None	None	None	None	None
m54284U_200831_121835/157614731/ccs	AACGCTTAAGCAGGAAATTCATGG	mm10	chr5	92083720	92054549	-	10	2176	14604	318844	ENSMUSG00000029405.16	ENCODEMT000318844	G3bp2	ENCODEMT000318844	Known	ISM	Prefix	None	None	None	None	None
m54284U_200901_184453/144375871/ccs	TGGTGGTAGCCACATAGTTCAACA	mm10	chr13	90924396	90924699	+	2	214	39599	102732	ENSMUSG00000049517.8	ENSMUST00000224430.1	Rps23	Rps23-202	Known	Known	None	None	None	None	None	None
m54284U_200831_121835/23004594/ccs	AATGTTGCAAGACGGAGTCATATG	mm10	chr19	46628022	46628898	+	1	877	51005	319103	ENSMUSG00000047731.17	ENCODEMT000319103	Wbp1l	ENCODEMT000319103	Known	Genomic	None	None	None	None	None	None
m54284U_200901_184453/124978999/ccs	TGAAGAGAAAACATCGCATGATCA	mm10	chr3	90079666	90100356	+	8	1559	8593	22616	ENSMUSG00000027940.18	ENSMUST00000029549.15	Tpm3	Tpm3-201	Known	Known	None	None	None	None	None	None
m54284U_200901_184453/135267850/ccs	GATGAATCCACCTTACGGTTCTTC	mm10	chr14	77211174	77211526	+	1	353	42179	319106	ENSMUSG00000022012.9	ENCODEMT000319106	Enox1	ENCODEMT000319106	Known	Genomic	None	None	None	None	None	None
m54284U_200901_184453/129238981/ccs	AACTCACCAAGGTACACGCGACTA	mm10	chr11	62663043	62663230	+	1	188	33242	319105	ENSMUSG00000048497.11	ENCODEMT000319105	Mmgt2	ENCODEMT000319105	Known	Genomic	None	None	None	None	None	None
m54284U_200831_121835/106694638/ccs	TGGAACAACAGCGTTATAAATATC	mm10	chr15	76190567	76188208	-	7	883	43585	318330	ENSMUSG00000022565.15	ENCODEMT000318330	Plec	ENCODEMT000318330	Known	ISM	Both	None	None	None	None	None
m54284U_200831_121835/31589025/ccs	AAGAGATCTCTTCACAGGTGGAGC	mm10	chr12	90913244	90912388	-	1	811	36710	319100	ENSMUSG00000097071.2	ENCODEMT000319100	4930544I03Rik	ENCODEMT000319100	Known	Genomic	None	None	None	None	None	None
m54284U_200831_121835/101910280/ccs	AAGGACACCAGCGTTACCATCTTG	mm10	chr10	81176631	81178918	+	4	554	30983	319090	ENSMUSG00000034994.10	ENCODEMT000319090	Eef2	ENCODEMT000319090	Known	ISM	Prefix	None	None	None	None	None
m54284U_200901_184453/164497215/ccs	GTGTTCTAGTGTTCTATGCGATCG	mm10	chr17	39844929	39846329	+	1	1410	47521	124134	ENSMUSG00000097971.3	ENSMUST00000192833.1	Gm26917	Gm26917-202	Known	Known	None	None	None	None	None	None
m54284U_200831_121835/146866593/ccs	AAGAGATCTCTTCACAGGTGGAGC	mm10	chr2	52328910	52310532	-	9	962	4541	319046	ENSMUSG00000026950.17	ENCODEMT000319046	Neb	ENCODEMT000319046	Known	ISM	Both	None	None	None	None	None
m54284U_200831_121835/93915799/ccs	TCTTCACAGCTCGGTAACGCCGGC	mm10	chr18	78018383	78018503	+	1	501	49643	319104	ENSMUSG00000039840.8	ENCODEMT000319104	Epg5	ENCODEMT000319104	Known	ISM	None	None	None	None	None	None
m54284U_200831_121835/147983113/ccs	ACAGCAGATTCACGCACTGCTTTG	mm10	chr1	82284487	82282336	-	1	2321	1343	319102	ENSMUSG00000055980.2	ENCODEMT000319102	Irs1	ENCODEMT000319102	Known	ISM	None	None	None	None	None	None
m54284U_200831_121835/20055676/ccs	TGGAACAACAATGGAATTCCGATC	mm10	chr19	46628204	46629194	+	1	991	51005	319103	ENSMUSG00000047731.17	ENCODEMT000319103	Wbp1l	ENCODEMT000319103	Known	Genomic	None	None	None	None	None	None
m54284U_200831_121835/162335425/ccs	AACGCTTAAGCAGGAAATTCATGG	mm10	chr5	92083720	92054549	-	10	2176	14604	318844	ENSMUSG00000029405.16	ENCODEMT000318844	G3bp2	ENCODEMT000318844	Known	ISM	Prefix	None	None	None	None	None
m54284U_200831_121835/111477325/ccs	CCGAAGTAAAACATCGTTACCTCG	mm10	chr15	76195519	76188206	-	17	1964	43585	318335	ENSMUSG00000022565.15	ENCODEMT000318335	Plec	ENCODEMT000318335	Known	ISM	Prefix	None	None	None	None	None
m54284U_200901_184453/115345125/ccs	TAGGATGAACACAGAACATGATCA	mm10	chr17	39844941	39846207	+	1	1250	47521	124134	ENSMUSG00000097971.3	ENSMUST00000192833.1	Gm26917	Gm26917-202	Known	Known	None	None	None	None	None	None
m54284U_200901_184453/126616131/ccs	TGGTGGTAGCCACATAGTTCAACA	mm10	chr3	90079664	90087454	+	3	363	8593	318921	ENSMUSG00000027940.18	ENCODEMT000318921	Tpm3	ENCODEMT000318921	Known	ISM	Both	None	None	None	None	None
m54284U_200831_121835/102040989/ccs	ACCACTGTCCTCTATCATCCGCGA	mm10	chr10	81176646	81182498	+	14	3074	30983	81590	ENSMUSG00000034994.10	ENSMUST00000047864.10	Eef2	Eef2-201	Known	Known	None	None	None	None	None	None
m54284U_200831_121835/160697093/ccs	AACAACCATATCAGCAATAAGCTC	mm10	chr1	82283625	82282336	-	1	1443	1343	319102	ENSMUSG00000055980.2	ENCODEMT000319102	Irs1	ENCODEMT000319102	Known	ISM	None	None	None	None	None	None
m54284U_200901_184453/173081471/ccs	CAAGGAGCATAGCGACCATAGCTA	mm10	chr16	57391232	57391641	+	1	432	45544	303316	ENSMUSG00000043336.14	ENCODEMT000303316	Filip1l	ENCODEMT000303316	Known	Genomic	None	None	None	None	None	None
m54284U_200901_184453/41093257/ccs	AAGAGATCTCTTCACAGGTGGAGC	mm10	chr12	90913256	90913051	-	1	206	36710	319107	ENSMUSG00000097071.2	ENCODEMT000319107	4930544I03Rik	ENCODEMT000319107	Known	Genomic	None	None	None	None	None	None
m54284U_200831_121835/119997316/ccs	ATCATTCCGCTAACGATATAGTCG	mm10	chr18	78019213	78024063	+	5	819	49643	319108	ENSMUSG00000039840.8	ENCODEMT000319108	Epg5	ENCODEMT000319108	Known	ISM	None	None	None	None	None	None
m54284U_200831_121835/42928024/ccs	CCTCTATCATTGGCTCGTTCAACA	mm10	chr17	39844944	39847162	+	1	2213	47521	124134	ENSMUSG00000097971.3	ENSMUST00000192833.1	Gm26917	Gm26917-202	Known	Known	None	None	None	None	None	None
m54284U_200831_121835/162859144/ccs	CTGGCATAAGCCATGCGCCTGCAA	mm10	chr5	92083695	92054500	-	11	1822	14604	38018	ENSMUSG00000029405.16	ENSMUST00000113127.6	G3bp2	G3bp2-201	Known	Known	None	None	None	None	None	None
m54284U_200831_121835/116656598/ccs	AGTCACTAAAGACGGATTACCTCG	mm10	chr15	76189388	76188240	-	4	579	43585	318305	ENSMUSG00000022565.15	ENCODEMT000318305	Plec	ENCODEMT000318305	Known	ISM	Prefix	None	None	None	None	None
m54284U_200901_184453/141363705/ccs	AATCCGTCCAAGACTACGTTCGAG	mm10	chr3	90079666	90100127	+	8	1330	8593	22616	ENSMUSG00000027940.18	ENSMUST00000029549.15	Tpm3	Tpm3-201	Known	Known	None	None	None	None	None	None
m54284U_200831_121835/135397651/ccs	CCTCTATCATTGGCTCATCATGCA	mm10	chr17	39844944	39847002	+	1	2053	47521	124134	ENSMUSG00000097971.3	ENSMUST00000192833.1	Gm26917	Gm26917-202	Known	Known	None	None	None	None	None	None
m54284U_200901_184453/140968358/ccs	ATCATTCCGATAGACACTTTGGTC	mm10	chr14	77215291	77216307	+	1	1017	42179	319109	ENSMUSG00000022012.9	ENCODEMT000319109	Enox1	ENCODEMT000319109	Known	Genomic	None	None	None	None	None	None
m54284U_200831_121835/180028052/ccs	AGTGGTCAAGTACAAGTACTCGAA	mm10	chr2	52327041	52310620	-	8	758	4541	318914	ENSMUSG00000026950.17	ENCODEMT000318914	Neb	ENCODEMT000318914	Known	ISM	Prefix	None	None	None	None	None
m54284U_200831_121835/173867263/ccs	CAAGGAGCATAGCGACCATAGCTA	mm10	chr19	46629166	46629849	+	1	694	51005	319103	ENSMUSG00000047731.17	ENCODEMT000319103	Wbp1l	ENCODEMT000319103	Known	Genomic	None	None	None	None	None	None
m54284U_200831_121835/103745641/ccs	ACCACTGTAACGTGATGAATAATG	mm10	chr10	81176632	81179518	+	5	1029	30983	318912	ENSMUSG00000034994.10	ENCODEMT000318912	Eef2	ENCODEMT000318912	Known	ISM	Prefix	None	None	None	None	None
m54284U_200831_121835/168233384/ccs	AATCCGTCGTACGCAACGCGACTA	mm10	chr1	82282532	82282336	-	1	350	1343	319102	ENSMUSG00000055980.2	ENCODEMT000319102	Irs1	ENCODEMT000319102	Known	ISM	None	None	None	None	None	None
m54284U_200831_121835/126419493/ccs	CCGTGAGATCTTCACAACGCCGGC	mm10	chr13	90924396	90924661	+	2	176	39599	102732	ENSMUSG00000049517.8	ENSMUST00000224430.1	Rps23	Rps23-202	Known	Known	None	None	None	None	None	None
m54284U_200831_121835/1114512/ccs	GACTAGTAAAGGTACAGTCATATG	mm10	chr16	57391232	57391487	+	1	278	45544	303316	ENSMUSG00000043336.14	ENCODEMT000303316	Filip1l	ENCODEMT000303316	Known	Genomic	None	None	None	None	None	None
m54284U_200901_184453/28379287/ccs	CTGTAGCCAACCGAGAATATTGGC	mm10	chr17	39844944	39846415	+	1	1478	47521	124134	ENSMUSG00000097971.3	ENSMUST00000192833.1	Gm26917	Gm26917-202	Known	Known	None	None	None	None	None	None
m54284U_200831_121835/121244011/ccs	ACATTGGCAAGGTACATGGTATAC	mm10	chr15	76192398	76188178	-	12	1563	43585	318593	ENSMUSG00000022565.15	ENCODEMT000318593	Plec	ENCODEMT000318593	Known	ISM	Both	None	None	None	None	None
m54284U_200831_121835/177277671/ccs	CGACACACCAGCGTTATTGTCTTA	mm10	chr11	62663883	62664244	+	1	356	33242	319110	ENSMUSG00000048497.11	ENCODEMT000319110	Mmgt2	ENCODEMT000319110	Known	Genomic	None	None	None	None	None	None
m54284U_200831_121835/173408446/ccs	CATACCAACAAGGAGCTCTATTAC	mm10	chr5	92083717	92054500	-	12	1943	14604	38021	ENSMUSG00000029405.16	ENSMUST00000202258.3	G3bp2	G3bp2-209	Known	Known	None	None	None	None	None	None
m54284U_200901_184453/146278268/ccs	AATCCGTCCAAGACTACGTTCGAG	mm10	chr3	90079666	90100579	+	8	1782	8593	22616	ENSMUSG00000027940.18	ENSMUST00000029549.15	Tpm3	Tpm3-201	Known	Known	None	None	None	None	None	None
m54284U_200901_184453/114753920/ccs	GGTGCGAAGATAGACACGTTCGAG	mm10	chr4	109061011	109061476	+	1	466	11646	319111	ENSMUSG00000053510.12	ENCODEMT000319111	Nrd1	ENCODEMT000319111	Known	ISM	None	None	None	None	None	None
m54284U_200901_184453/39715068/ccs	AGATGTACAGTCACTAGAATAATG	mm10	chr17	39844944	39845992	+	1	1049	47521	124134	ENSMUSG00000097971.3	ENSMUST00000192833.1	Gm26917	Gm26917-202	Known	Known	None	None	None	None	None	None
m54284U_200831_121835/42993530/ccs	ACACAGAAGACAGTGCTTATTCTG	mm10	chr1	82282360	82282356	-	1	158	1343	319102	ENSMUSG00000055980.2	ENCODEMT000319102	Irs1	ENCODEMT000319102	Known	ISM	None	None	None	None	None	None
m54284U_200901_184453/107940622/ccs	ATTGAGGAACATTGGCTAAATATC	mm10	chr19	46629236	46629692	+	1	472	51005	319112	ENSMUSG00000047731.17	ENCODEMT000319112	Wbp1l	ENCODEMT000319112	Known	Genomic	None	None	None	None	None	None
m54284U_200901_184453/163054900/ccs	CGAACTTAACAAGCTAATCATGCA	mm10	chr18	78021320	78021520	+	1	201	49643	319113	ENSMUSG00000039840.8	ENCODEMT000319113	Epg5	ENCODEMT000319113	Known	Genomic	None	None	None	None	None	None
m54284U_200831_121835/171837204/ccs	CCATCCTCAACAACCAGCTATGCG	mm10	chr12	90916571	90914214	-	1	2358	36710	319114	ENSMUSG00000097071.2	ENCODEMT000319114	4930544I03Rik	ENCODEMT000319114	Known	Genomic	None	None	None	None	None	None
m54284U_200831_121835/11273176/ccs	AATCCGTCAACTCACCAGGTAATA	mm10	chr16	57391232	57391492	+	1	283	45544	303316	ENSMUSG00000043336.14	ENCODEMT000303316	Filip1l	ENCODEMT000303316	Known	Genomic	None	None	None	None	None	None
m54284U_200831_121835/123275069/ccs	CATCAAGTTATCAGCACGCCCGGA	mm10	chr15	76189424	76188183	-	5	636	43585	318428	ENSMUSG00000022565.15	ENCODEMT000318428	Plec	ENCODEMT000318428	Known	ISM	Both	None	None	None	None	None
m54284U_200831_121835/104728930/ccs	TCTTCACACTGTAGCCCGTTCGAG	mm10	chr10	81176646	81182496	+	14	3072	30983	81590	ENSMUSG00000034994.10	ENSMUST00000047864.10	Eef2	Eef2-201	Known	Known	None	None	None	None	None	None
m54284U_200901_184453/129238262/ccs	ATTGAGGACACCTTACACGGACTC	mm10	chr17	39844944	39847401	+	1	2452	47521	124134	ENSMUSG00000097971.3	ENSMUST00000192833.1	Gm26917	Gm26917-202	Known	Known	None	None	None	None	None	None
m54284U_200901_184453/6686826/ccs	AAGGACACAACCGAGAGTCGCGCG	mm10	chr2	52325801	52310620	-	6	532	4541	318951	ENSMUSG00000026950.17	ENCODEMT000318951	Neb	ENCODEMT000318951	Known	ISM	Both	None	None	None	None	None
m54284U_200901_184453/111543615/ccs	CCTCTATCCACTTCGACGTTCGAG	mm10	chr11	62663883	62664217	+	1	328	33242	319110	ENSMUSG00000048497.11	ENCODEMT000319110	Mmgt2	ENCODEMT000319110	Known	Genomic	None	None	None	None	None	None
m54284U_200901_184453/159581981/ccs	GCTAACGAGACTAGTATTACCTCG	mm10	chr3	90079666	90100590	+	8	1793	8593	22616	ENSMUSG00000027940.18	ENSMUST00000029549.15	Tpm3	Tpm3-201	Known	Known	None	None	None	None	None	None
m54284U_200901_184453/104072870/ccs	CAAGGAGCATAGCGACTACGGTTA	mm10	chr1	82283223	82282356	-	1	1021	1343	319102	ENSMUSG00000055980.2	ENCODEMT000319102	Irs1	ENCODEMT000319102	Known	ISM	None	None	None	None	None	None
m54284U_200901_184453/156699118/ccs	CAAGGAGCATAGCGACCATAGCTA	mm10	chr17	39844944	39846444	+	1	1501	47521	124134	ENSMUSG00000097971.3	ENSMUST00000192833.1	Gm26917	Gm26917-202	Known	Known	None	None	None	None	None	None
m54284U_200831_121835/150014363/ccs	AACGCTTAAGCAGGAAATTCATGG	mm10	chr13	90924396	90924656	+	2	171	39599	102732	ENSMUSG00000049517.8	ENSMUST00000224430.1	Rps23	Rps23-202	Known	Known	None	None	None	None	None	None
m54284U_200901_184453/15337647/ccs	CGAACTTAACAAGCTAGTTCAACA	mm10	chr19	46629196	46629692	+	1	450	51005	319112	ENSMUSG00000047731.17	ENCODEMT000319112	Wbp1l	ENCODEMT000319112	Known	Genomic	None	None	None	None	None	None
m54284U_200901_184453/4588120/ccs	ATTGAGGAATTGGCTCATTCATGG	mm10	chr5	92083719	92054500	-	11	1846	14604	38018	ENSMUSG00000029405.16	ENSMUST00000113127.6	G3bp2	G3bp2-201	Known	Known	None	None	None	None	None	None
m54284U_200901_184453/177668114/ccs	TGGTGGTACGGATTGCGAATAATG	mm10	chr17	39844944	39847811	+	1	2869	47521	124134	ENSMUSG00000097971.3	ENSMUST00000192833.1	Gm26917	Gm26917-202	Known	Known	None	None	None	None	None	None
m54284U_200831_121835/128255617/ccs	CCGTGAGACACTTCGACGAACGTC	mm10	chr14	77227884	77228862	+	1	979	42179	319115	ENSMUSG00000022012.9	ENCODEMT000319115	Enox1	ENCODEMT000319115	Known	Genomic	None	None	None	None	None	None
m54284U_200901_184453/113249041/ccs	AATGTTGCAAGACGGATGGCGCGC	mm10	chr11	62663883	62664205	+	1	323	33242	319110	ENSMUSG00000048497.11	ENCODEMT000319110	Mmgt2	ENCODEMT000319110	Known	Genomic	None	None	None	None	None	None
m54284U_200831_121835/133171179/ccs	TATCAGCAGTCGTAGATGGTATAC	mm10	chr15	76232564	76188251	-	18	2125	43585	319116	ENSMUSG00000022565.15	ENCODEMT000319116	Plec	ENCODEMT000319116	Known	NIC	None	None	None	None	None	None
m54284U_200831_121835/160106268/ccs	CCGACAACAGATGTACGTTACGTA	mm10	chr1	82282361	82282356	-	1	159	1343	319102	ENSMUSG00000055980.2	ENCODEMT000319102	Irs1	ENCODEMT000319102	Known	ISM	None	None	None	None	None	None
m54284U_200901_184453/97126368/ccs	GTACGCAATCCGTCTATTGGGAGA	mm10	chr19	46629398	46629692	+	1	264	51005	319112	ENSMUSG00000047731.17	ENCODEMT000319112	Wbp1l	ENCODEMT000319112	Known	Genomic	None	None	None	None	None	None
m54284U_200831_121835/19923306/ccs	AGGCTAACTATCAGCATCGTTTCG	mm10	chr16	57391232	57391552	+	1	343	45544	303316	ENSMUSG00000043336.14	ENCODEMT000303316	Filip1l	ENCODEMT000303316	Known	Genomic	None	None	None	None	None	None
m54284U_200901_184453/177866823/ccs	TGGTGGTAAGGCTAACCATGATCA	mm10	chr3	90079666	90100349	+	8	1552	8593	22616	ENSMUSG00000027940.18	ENSMUST00000029549.15	Tpm3	Tpm3-201	Known	Known	None	None	None	None	None	None
m54284U_200831_121835/105711270/ccs	TGGTGGTAAGGCTAACAAACGATA	mm10	chr10	81176646	81182496	+	14	3072	30983	81590	ENSMUSG00000034994.10	ENSMUST00000047864.10	Eef2	Eef2-201	Known	Known	None	None	None	None	None	None
m54284U_200901_184453/146016695/ccs	TGGTGGTATCCGTCTAGCTGCATG	mm10	chr13	90924396	90924699	+	2	214	39599	102732	ENSMUSG00000049517.8	ENSMUST00000224430.1	Rps23	Rps23-202	Known	Known	None	None	None	None	None	None
m54284U_200901_184453/10159393/ccs	AATGTTGCGAACAGGCCATTTGGA	mm10	chr2	52335768	52310620	-	13	1235	4541	318922	ENSMUSG00000026950.17	ENCODEMT000318922	Neb	ENCODEMT000318922	Known	ISM	Prefix	None	None	None	None	None
m54284U_200901_184453/8587551/ccs	AGCCATGCACTATGCAGCCTGCAA	mm10	chr5	92083451	92054500	-	11	1772	14604	38017	ENSMUSG00000029405.16	ENSMUST00000167918.7	G3bp2	G3bp2-203	Known	Known	None	None	None	None	None	None
m54284U_200901_184453/34016058/ccs	ACAGCAGAACGTATCAATCCGCGA	mm10	chr4	109072894	109061650	-	11	1730	11648	319117	ENSMUSG00000028559.17	ENCODEMT000319117	Osbpl9	ENCODEMT000319117	Known	ISM	Suffix	None	None	None	None	None
m54284U_200831_121835/133104542/ccs	ATTGGCTCGCGAGTAAAATAGAAC	mm10	chr18	78022591	78022968	+	1	378	49643	319118	ENSMUSG00000039840.8	ENCODEMT000319118	Epg5	ENCODEMT000319118	Known	ISM	None	None	None	None	None	None
m54284U_200831_121835/31263181/ccs	CAAGGAGCATAGCGACCATAGCTA	mm10	chr17	39844944	39846368	+	1	1425	47521	124134	ENSMUSG00000097971.3	ENSMUST00000192833.1	Gm26917	Gm26917-202	Known	Known	None	None	None	None	None	None
m54284U_200901_184453/115474537/ccs	TGGTGGTAGACAGTGCATCGCATA	mm10	chr1	82282361	82282356	-	1	159	1343	319102	ENSMUSG00000055980.2	ENCODEMT000319102	Irs1	ENCODEMT000319102	Known	ISM	None	None	None	None	None	None
m54284U_200831_121835/25036441/ccs	GTACGCAACCAGTTCATCACTTTA	mm10	chr19	46630088	46631587	+	1	1490	51005	319119	ENSMUSG00000047731.17	ENCODEMT000319119	Wbp1l	ENCODEMT000319119	Known	Genomic	None	None	None	None	None	None
m54284U_200901_184453/24315277/ccs	AACAACCAAATGTTGCACTCGTAA	mm10	chr11	62664055	62664225	+	1	165	33242	319110	ENSMUSG00000048497.11	ENCODEMT000319110	Mmgt2	ENCODEMT000319110	Known	Genomic	None	None	None	None	None	None
m54284U_200831_121835/145557017/ccs	GAGCTGAACATCAAGTTGGTATAC	mm10	chr15	76195687	76188206	-	17	2132	43585	318335	ENSMUSG00000022565.15	ENCODEMT000318335	Plec	ENCODEMT000318335	Known	ISM	Prefix	None	None	None	None	None
m54284U_200831_121835/91423457/ccs	TGGTGGTACGGATTGCGAATAATG	mm10	chr17	39844944	39847811	+	1	2871	47521	124134	ENSMUSG00000097971.3	ENSMUST00000192833.1	Gm26917	Gm26917-202	Known	Known	None	None	None	None	None	None
m54284U_200831_121835/13501203/ccs	TGGTGGTAAGGCTAACAAACGATA	mm10	chr3	90079666	90100896	+	8	2099	8593	22616	ENSMUSG00000027940.18	ENSMUST00000029549.15	Tpm3	Tpm3-201	Known	Known	None	None	None	None	None	None
m54284U_200901_184453/27396907/ccs	ACGCTCGACTGGCATAGCCGTGTA	mm10	chr2	52372523	52310620	-	15	1473	4541	319120	ENSMUSG00000026950.17	ENCODEMT000319120	Neb	ENCODEMT000319120	Known	NNC	None	None	None	None	None	None
m54284U_200831_121835/21954900/ccs	GCGAGTAAACAGCAGACCATCTTG	mm10	chr16	57391232	57391496	+	1	287	45544	303316	ENSMUSG00000043336.14	ENCODEMT000303316	Filip1l	ENCODEMT000303316	Known	Genomic	None	None	None	None	None	None
m54284U_200831_121835/88933674/ccs	GATGAATCCTGAGCCATGGTATAC	mm10	chr1	82282698	82282365	-	1	487	1343	319102	ENSMUSG00000055980.2	ENCODEMT000319102	Irs1	ENCODEMT000319102	Known	ISM	None	None	None	None	None	None
m54284U_200901_184453/103219349/ccs	CATACCAACAAGGAGCTCTATTAC	mm10	chr5	92083707	92054500	-	11	1834	14604	38018	ENSMUSG00000029405.16	ENSMUST00000113127.6	G3bp2	G3bp2-201	Known	Known	None	None	None	None	None	None
m54284U_200831_121835/108725733/ccs	AATCCGTCCCAGTTCACTGCTTTG	mm10	chr10	81176631	81180150	+	8	1397	30983	318952	ENSMUSG00000034994.10	ENCODEMT000318952	Eef2	ENCODEMT000318952	Known	ISM	Prefix	None	None	None	None	None
m54284U_200831_121835/110496385/ccs	GCCAAGACCACCTTACCTATTTCA	mm10	chr14	77228045	77228975	+	1	931	42179	319115	ENSMUSG00000022012.9	ENCODEMT000319115	Enox1	ENCODEMT000319115	Known	Genomic	None	None	None	None	None	None
m54284U_200831_121835/5244148/ccs	AACTCACCGATGAATCCGAACGTC	mm10	chr12	90915699	90914679	-	1	1021	36710	319114	ENSMUSG00000097071.2	ENCODEMT000319114	4930544I03Rik	ENCODEMT000319114	Known	Genomic	None	None	None	None	None	None
m54284U_200831_121835/100795455/ccs	CCGAAGTAAAACATCGGGGTAGCG	mm10	chr17	39844944	39846463	+	1	1520	47521	124134	ENSMUSG00000097971.3	ENSMUST00000192833.1	Gm26917	Gm26917-202	Known	Known	None	None	None	None	None	None
m54284U_200831_121835/24838705/ccs	GATGAATCGAGCTGAAGCTATGCG	mm10	chr16	57391232	57391493	+	1	284	45544	303316	ENSMUSG00000043336.14	ENCODEMT000303316	Filip1l	ENCODEMT000303316	Known	Genomic	None	None	None	None	None	None
m54284U_200831_121835/24773805/ccs	GCCACATACACCTTACGTTTGTGA	mm10	chr18	78022718	78024111	+	3	515	49643	319121	ENSMUSG00000039840.8	ENCODEMT000319121	Epg5	ENCODEMT000319121	Known	ISM	Suffix	None	None	None	None	None
m54284U_200901_184453/110036832/ccs	CCTCTATCCACTTCGACGTTCGAG	mm10	chr19	46630036	46631587	+	1	1147	51005	319119	ENSMUSG00000047731.17	ENCODEMT000319119	Wbp1l	ENCODEMT000319119	Known	Genomic	None	None	None	None	None	None
m54284U_200901_184453/159450221/ccs	ATTGGCTCCGACTGGAGAGCACAA	mm10	chr1	82283084	82282365	-	1	873	1343	319102	ENSMUSG00000055980.2	ENCODEMT000319102	Irs1	ENCODEMT000319102	Known	ISM	None	None	None	None	None	None
m54284U_200831_121835/146736470/ccs	AACTCACCGTACGCAAAATTTCTC	mm10	chr15	76206036	76188233	-	17	2350	43585	318311	ENSMUSG00000022565.15	ENCODEMT000318311	Plec	ENCODEMT000318311	Known	ISM	Prefix	None	None	None	None	None
m54284U_200901_184453/144967420/ccs	ATTGAGGAAAGAGATCTATTTAAG	mm10	chr17	39844944	39848829	+	1	3905	47523	124138	ENSMUSG00000098178.1	ENSMUST00000182010.1	Gm42418	Gm42418-201	Known	Known	None	None	None	None	None	None
m54284U_200831_121835/17631895/ccs	CAAGGAGCACAAGCTATGGTATAC	mm10	chr3	90079664	90087457	+	3	366	8593	318921	ENSMUSG00000027940.18	ENCODEMT000318921	Tpm3	ENCODEMT000318921	Known	ISM	Both	None	None	None	None	None
m54284U_200901_184453/45941281/ccs	CCTCCTGAACACAGAAGACCTTTC	mm10	chr13	90926111	90927071	+	1	973	76308	319122	ENCODEMG000076308	ENCODEMT000319122	ENCODEMG000076308	ENCODEMT000319122	Intergenic	Intergenic	None	None	None	None	None	None
m54284U_200901_184453/103350682/ccs	AGCCATGCACTATGCAGCCTGCAA	mm10	chr5	92138065	92054500	-	11	1880	14604	318640	ENSMUSG00000029405.16	ENCODEMT000318640	G3bp2	ENCODEMT000318640	Known	NNC	None	None	None	None	None	None
m54284U_200901_184453/100860844/ccs	ACACGACCAGAGTCAACGAACGTC	mm10	chr12	90916543	90915142	-	1	1402	36710	319114	ENSMUSG00000097071.2	ENCODEMT000319114	4930544I03Rik	ENCODEMT000319114	Known	Genomic	None	None	None	None	None	None
m54284U_200901_184453/3475675/ccs	GCCACATAAGAGTCAACTGTCCCG	mm10	chr11	62668775	62669612	+	1	844	76309	319123	ENCODEMG000076309	ENCODEMT000319123	ENCODEMG000076309	ENCODEMT000319123	Intergenic	Intergenic	None	None	None	None	None	None
m54284U_200901_184453/55312903/ccs	GTCTGTCAAGGCTAACAGGATTAA	mm10	chr14	77228784	77229008	+	1	216	42179	319115	ENSMUSG00000022012.9	ENCODEMT000319115	Enox1	ENCODEMT000319115	Known	Genomic	None	None	None	None	None	None
m54284U_200901_184453/11143397/ccs	ATCATTCCACAAGCTAGGTGGAGC	mm10	chr19	46630322	46631562	+	1	845	51005	319119	ENSMUSG00000047731.17	ENCODEMT000319119	Wbp1l	ENCODEMT000319119	Known	Genomic	None	None	None	None	None	None
m54284U_200901_184453/150012333/ccs	CGAACTTATCTTCACAACTTACGA	mm10	chr17	39844945	39848064	+	1	3113	47521	124134	ENSMUSG00000097971.3	ENSMUST00000192833.1	Gm26917	Gm26917-202	Known	Known	None	None	None	None	None	None
m54284U_200901_184453/156631221/ccs	TCTTCACACTGTAGCCCGTTCGAG	mm10	chr1	82282532	82282365	-	1	321	1343	319102	ENSMUSG00000055980.2	ENCODEMT000319102	Irs1	ENCODEMT000319102	Known	ISM	None	None	None	None	None	None
m54284U_200831_121835/39780640/ccs	AACAACCATATCAGCAACCGTACG	mm10	chr16	57391232	57391495	+	1	286	45544	303316	ENSMUSG00000043336.14	ENCODEMT000303316	Filip1l	ENCODEMT000303316	Known	Genomic	None	None	None	None	None	None
m54284U_200831_121835/111281907/ccs	GCTAACGAGACAGTGCTATTTAAG	mm10	chr10	81176646	81180891	+	7	2281	30983	319124	ENSMUSG00000034994.10	ENCODEMT000319124	Eef2	ENCODEMT000319124	Known	NIC	None	None	None	None	None	None
m54284U_200901_184453/77857992/ccs	GATGAATCCACCTTACTTGTCTTA	mm10	chr2	52335762	52310620	-	13	1229	4541	318922	ENSMUSG00000026950.17	ENCODEMT000318922	Neb	ENCODEMT000318922	Known	ISM	Prefix	None	None	None	None	None
m54284U_200831_121835/174982180/ccs	ATCCTGTAACCACTGTTACGGTTA	mm10	chr15	76189195	76188240	-	4	386	43585	318305	ENSMUSG00000022565.15	ENCODEMT000318305	Plec	ENCODEMT000318305	Known	ISM	Prefix	None	None	None	None	None
m54284U_200831_121835/73401409/ccs	ATAGCGACCCTCTATCGAGGTTGA	mm10	chr17	39844945	39846206	+	1	1243	47521	124134	ENSMUSG00000097971.3	ENSMUST00000192833.1	Gm26917	Gm26917-202	Known	Known	None	None	None	None	None	None
m54284U_200831_121835/156043813/ccs	ATTGGCTCTGGCTTCAGTTTGTGA	mm10	chr19	46630437	46632075	+	1	1243	51005	319119	ENSMUSG00000047731.17	ENCODEMT000319119	Wbp1l	ENCODEMT000319119	Known	Genomic	None	None	None	None	None	None
m54284U_200831_121835/69535521/ccs	AACTCACCGATGAATCTTCGCTAC	mm10	chr12	90918147	90916154	-	1	1994	36710	319114	ENSMUSG00000097071.2	ENCODEMT000319114	4930544I03Rik	ENCODEMT000319114	Known	Genomic	None	None	None	None	None	None
m54284U_200901_184453/123144538/ccs	CTGGCATAAGCCATGCGCCTGCAA	mm10	chr5	92138008	92054500	-	11	1823	14604	318640	ENSMUSG00000029405.16	ENCODEMT000318640	G3bp2	ENCODEMT000318640	Known	NNC	None	None	None	None	None	None
m54284U_200831_121835/81922232/ccs	GCCAAGACAGCCATGCCGAACGTC	mm10	chr18	78022672	78024029	+	3	453	49643	319121	ENSMUSG00000039840.8	ENCODEMT000319121	Epg5	ENCODEMT000319121	Known	ISM	Suffix	None	None	None	None	None
m54284U_200901_184453/157614190/ccs	CAACCACAACTATGCAAAACGATA	mm10	chr1	82285878	82282374	-	1	3669	1343	319102	ENSMUSG00000055980.2	ENCODEMT000319102	Irs1	ENCODEMT000319102	Known	ISM	None	None	None	None	None	None
m54284U_200831_121835/79693080/ccs	AACTCACCAAGGTACAGAATAATG	mm10	chr17	39844945	39848829	+	1	3905	47523	124138	ENSMUSG00000098178.1	ENSMUST00000182010.1	Gm42418	Gm42418-201	Known	Known	None	None	None	None	None	None
m54284U_200901_184453/57936240/ccs	ATCATTCCTATCAGCAATAAGCTC	mm10	chr4	109083115	109061650	-	13	1908	11648	319125	ENSMUSG00000028559.17	ENCODEMT000319125	Osbpl9	ENCODEMT000319125	Known	ISM	Suffix	None	None	None	None	None
m54284U_200831_121835/34538040/ccs	AATCCGTCCAAGACTACGTTCGAG	mm10	chr3	90079666	90100590	+	8	1793	8593	22616	ENSMUSG00000027940.18	ENSMUST00000029549.15	Tpm3	Tpm3-201	Known	Known	None	None	None	None	None	None
m54284U_200901_184453/34931629/ccs	ATTGAGGAAACGCTTAAATTTCTC	mm10	chr19	46630793	46631562	+	1	374	51005	319119	ENSMUSG00000047731.17	ENCODEMT000319119	Wbp1l	ENCODEMT000319119	Known	Genomic	None	None	None	None	None	None
m54284U_200901_184453/104007616/ccs	AACTCACCAAGGTACACGCGACTA	mm10	chr14	77229564	77230400	+	1	803	42179	319126	ENSMUSG00000022012.9	ENCODEMT000319126	Enox1	ENCODEMT000319126	Known	Genomic	None	None	None	None	None	None
m54284U_200831_121835/122882909/ccs	CGACACACCAATGGAAGAGGTTGA	mm10	chr18	78022905	78023748	+	1	1036	49643	319118	ENSMUSG00000039840.8	ENCODEMT000319118	Epg5	ENCODEMT000319118	Known	ISM	None	None	None	None	None	None
m54284U_200831_121835/61735657/ccs	AAGGACACGACAGTGCAATTTCTC	mm10	chr1	82282360	82282374	-	1	140	1343	319102	ENSMUSG00000055980.2	ENCODEMT000319102	Irs1	ENCODEMT000319102	Known	ISM	None	None	None	None	None	None
m54284U_200901_184453/23397592/ccs	ATTGGCTCCAAGACTATGCGATCG	mm10	chr17	39844954	39847270	+	1	2317	47521	124134	ENSMUSG00000097971.3	ENSMUST00000192833.1	Gm26917	Gm26917-202	Known	Known	None	None	None	None	None	None
m54284U_200901_184453/82052242/ccs	AACTCACCGATGAATCTTCGCTAC	mm10	chr2	52335768	52310620	-	13	1235	4541	318922	ENSMUSG00000026950.17	ENCODEMT000318922	Neb	ENCODEMT000318922	Known	ISM	Prefix	None	None	None	None	None
m54284U_200831_121835/42862317/ccs	TCCGTCTACATCAAGTATCATGCA	mm10	chr16	57391232	57391624	+	1	415	45544	303316	ENSMUSG00000043336.14	ENCODEMT000303316	Filip1l	ENCODEMT000303316	Known	Genomic	None	None	None	None	None	None
m54284U_200831_121835/46399920/ccs	GATGAATCAGTGGTCAGAATAATG	mm10	chr19	46630820	46632112	+	1	897	51005	319119	ENSMUSG00000047731.17	ENCODEMT000319119	Wbp1l	ENCODEMT000319119	Known	Genomic	None	None	None	None	None	None
m54284U_200901_184453/121504257/ccs	GATGAATCCACCTTACAGCGAAAC	mm10	chr12	90916340	90916154	-	1	187	36710	319114	ENSMUSG00000097071.2	ENCODEMT000319114	4930544I03Rik	ENCODEMT000319114	Known	Genomic	None	None	None	None	None	None
m54284U_200831_121835/179767532/ccs	ATCATTCCGACAGTGCAGCGAAAC	mm10	chr15	76189176	76188240	-	4	367	43585	318305	ENSMUSG00000022565.15	ENCODEMT000318305	Plec	ENCODEMT000318305	Known	ISM	Prefix	None	None	None	None	None
m54284U_200901_184453/127927668/ccs	TGGAACAACAACCACACTTTGGTC	mm10	chr5	92063357	92054500	-	5	926	14604	319127	ENSMUSG00000029405.16	ENCODEMT000319127	G3bp2	ENCODEMT000319127	Known	ISM	Suffix	None	None	None	None	None
m54284U_200831_121835/89915413/ccs	TGGTGGTAGCTCGGTAAGGTAATA	mm10	chr17	39844956	39845928	+	1	973	47521	124134	ENSMUSG00000097971.3	ENSMUST00000192833.1	Gm26917	Gm26917-202	Known	Known	None	None	None	None	None	None
m54284U_200901_184453/16255294/ccs	CAACCACAACTATGCAAAACGATA	mm10	chr1	82285878	82282374	-	1	3667	1343	319102	ENSMUSG00000055980.2	ENCODEMT000319102	Irs1	ENCODEMT000319102	Known	ISM	None	None	None	None	None	None
m54284U_200831_121835/43583352/ccs	TCCGTCTAAGGCTAACTCGTTTCG	mm10	chr16	57391232	57391624	+	1	415	45544	303316	ENSMUSG00000043336.14	ENCODEMT000303316	Filip1l	ENCODEMT000303316	Known	Genomic	None	None	None	None	None	None
m54284U_200831_121835/19990567/ccs	CTGGCATACTGGCATATATAGTCG	mm10	chr13	90931175	90932700	+	1	1510	76310	319128	ENCODEMG000076310	ENCODEMT000319128	ENCODEMG000076310	ENCODEMT000319128	Intergenic	Intergenic	None	None	None	None	None	None
m54284U_200901_184453/54332219/ccs	CTGTAGCCGTGTTCTAGACCTTTC	mm10	chr19	46630895	46631574	+	1	277	51005	319119	ENSMUSG00000047731.17	ENCODEMT000319119	Wbp1l	ENCODEMT000319119	Known	Genomic	None	None	None	None	None	None
m54284U_200901_184453/6031653/ccs	TGAAGAGAAAACATCGAAACGATA	mm10	chr11	62701888	62701548	-	1	341	33244	319129	ENSMUSG00000005267.13	ENCODEMT000319129	Zfp287	ENCODEMT000319129	Known	Genomic	None	None	None	None	None	None
m54284U_200831_121835/104005923/ccs	TGGTGGTAGCCACATAGTTCAACA	mm10	chr18	78025110	78025247	+	1	138	49643	319130	ENSMUSG00000039840.8	ENCODEMT000319130	Epg5	ENCODEMT000319130	Known	Genomic	None	None	None	None	None	None
m54284U_200901_184453/27003505/ccs	CAACCACAACTATGCAAAACGATA	mm10	chr1	82285878	82282374	-	1	3668	1343	319102	ENSMUSG00000055980.2	ENCODEMT000319102	Irs1	ENCODEMT000319102	Known	ISM	None	None	None	None	None	None
m54284U_200831_121835/112395836/ccs	ATCATTCCGCTAACGATATAGTCG	mm10	chr10	81176646	81182132	+	14	2708	30983	81590	ENSMUSG00000034994.10	ENSMUST00000047864.10	Eef2	Eef2-201	Known	Known	None	None	None	None	None	None
m54284U_200831_121835/35325421/ccs	ACAAGCTAACGCTCGAACGCCGGC	mm10	chr3	90079677	90089613	+	5	1734	8593	318839	ENSMUSG00000027940.18	ENCODEMT000318839	Tpm3	ENCODEMT000318839	Known	ISM	Prefix	None	None	None	None	None
m54284U_200901_184453/10094820/ccs	GAGCTGAACCATCCTCTGGTATAC	mm10	chr15	76193269	76188178	-	13	1612	43585	318737	ENSMUSG00000022565.15	ENCODEMT000318737	Plec	ENCODEMT000318737	Known	ISM	Suffix	None	None	None	None	None
m54284U_200901_184453/110037422/ccs	AACTCACCGATGAATCTTCGCTAC	mm10	chr2	52335768	52310620	-	13	1235	4541	318922	ENSMUSG00000026950.17	ENCODEMT000318922	Neb	ENCODEMT000318922	Known	ISM	Prefix	None	None	None	None	None
m54284U_200831_121835/114296981/ccs	ACAGCAGATTCACGCAACTCGTAA	mm10	chr10	81176646	81182509	+	11	2303	30983	319131	ENSMUSG00000034994.10	ENCODEMT000319131	Eef2	ENCODEMT000319131	Known	NNC	None	None	None	None	None	None
m54284U_200901_184453/179112636/ccs	CAACCACAACTATGCAAAACGATA	mm10	chr1	82285878	82282374	-	1	3670	1343	319102	ENSMUSG00000055980.2	ENCODEMT000319102	Irs1	ENCODEMT000319102	Known	ISM	None	None	None	None	None	None
m54284U_200901_184453/19597435/ccs	AACTCACCGATGAATCTTCGCTAC	mm10	chr12	90917508	90916833	-	1	676	36710	319132	ENSMUSG00000097071.2	ENCODEMT000319132	4930544I03Rik	ENCODEMT000319132	Known	Genomic	None	None	None	None	None	None
m54284U_200901_184453/134350739/ccs	AGTGGTCAACACGACCTGGGCATC	mm10	chr17	39844956	39846701	+	1	1740	47521	124134	ENSMUSG00000097971.3	ENSMUST00000192833.1	Gm26917	Gm26917-202	Known	Known	None	None	None	None	None	None
m54284U_200831_121835/54200573/ccs	ATAGCGACCATCAAGTGTCCGTAG	mm10	chr14	77232871	77235069	+	1	2199	42179	319133	ENSMUSG00000022012.9	ENCODEMT000319133	Enox1	ENCODEMT000319133	Known	Genomic	None	None	None	None	None	None
m54284U_200901_184453/11798932/ccs	AACGTGATGACTAGTAGTTACGTA	mm10	chr15	76229504	76188208	-	17	2031	43585	318317	ENSMUSG00000022565.15	ENCODEMT000318317	Plec	ENCODEMT000318317	Known	ISM	Prefix	None	None	None	None	None
m54284U_200831_121835/44501252/ccs	AGAGTCAAGGTGCGAAGACCTTTC	mm10	chr19	46631986	46632408	+	1	423	51005	319134	ENSMUSG00000047731.17	ENCODEMT000319134	Wbp1l	ENCODEMT000319134	Known	Genomic	None	None	None	None	None	None
m54284U_200901_184453/88474503/ccs	ATCATTCCGCTAACGATATAGTCG	mm10	chr17	39844957	39846719	+	1	1756	47521	124134	ENSMUSG00000097971.3	ENSMUST00000192833.1	Gm26917	Gm26917-202	Known	Known	None	None	None	None	None	None
m54284U_200901_184453/127860881/ccs	ATCATTCCTATCAGCAATAAGCTC	mm10	chr4	109117947	109061650	-	20	2515	11648	29963	ENSMUSG00000028559.17	ENSMUST00000160271.7	Osbpl9	Osbpl9-213	Known	Known	None	None	None	None	None	None
m54284U_200901_184453/139330555/ccs	AAGAGATCTCTTCACAGGTGGAGC	mm10	chr2	52335732	52310620	-	13	1199	4541	318922	ENSMUSG00000026950.17	ENCODEMT000318922	Neb	ENCODEMT000318922	Known	ISM	Prefix	None	None	None	None	None
m54284U_200831_121835/51840436/ccs	CAAGGAGCATAGCGACCATAGCTA	mm10	chr16	57391232	57391652	+	1	443	45544	303316	ENSMUSG00000043336.14	ENCODEMT000303316	Filip1l	ENCODEMT000303316	Known	Genomic	None	None	None	None	None	None
m54284U_200831_121835/50921610/ccs	TCTTCACACTGTAGCCCGTTCGAG	mm10	chr3	90079666	90100579	+	8	1782	8593	22616	ENSMUSG00000027940.18	ENSMUST00000029549.15	Tpm3	Tpm3-201	Known	Known	None	None	None	None	None	None
m54284U_200901_184453/13961328/ccs	CAGCGTTAACACAGAACGTTCGAG	mm10	chr15	76229504	76188208	-	17	2031	43585	318317	ENSMUSG00000022565.15	ENCODEMT000318317	Plec	ENCODEMT000318317	Known	ISM	Prefix	None	None	None	None	None
m54284U_200831_121835/21235598/ccs	AACTCACCGATGAATCCGAACGTC	mm10	chr17	39844958	39846249	+	1	1292	47521	124134	ENSMUSG00000097971.3	ENSMUST00000192833.1	Gm26917	Gm26917-202	Known	Known	None	None	None	None	None	None
m54284U_200831_121835/32181001/ccs	ACAGCAGAACGTATCAATCCGCGA	mm10	chr1	82282443	82283786	+	1	1344	76232	319135	ENCODEMG000076232	ENCODEMT000319135	ENCODEMG000076232	ENCODEMT000319135	Antisense	Genomic	None	None	None	None	None	None
m54284U_200831_121835/148111864/ccs	AGCCATGCACTATGCAGCCTGCAA	mm10	chr11	62707192	62707069	-	1	124	33244	319136	ENSMUSG00000005267.13	ENCODEMT000319136	Zfp287	ENCODEMT000319136	Known	Genomic	None	None	None	None	None	None
m54284U_200901_184453/134481289/ccs	ACGTATCACACTTCGAAAACGATA	mm10	chr4	109117985	109061650	-	20	2553	11648	29963	ENSMUSG00000028559.17	ENSMUST00000160271.7	Osbpl9	Osbpl9-213	Known	Known	None	None	None	None	None	None
m54284U_200901_184453/14746395/ccs	AACTCACCGATGAATCTTCGCTAC	mm10	chr19	46631816	46632421	+	1	207	51005	319134	ENSMUSG00000047731.17	ENCODEMT000319134	Wbp1l	ENCODEMT000319134	Known	Genomic	None	None	None	None	None	None
m54284U_200901_184453/128649422/ccs	AACGTGATAGCAGGAACTATTTCA	mm10	chr5	92054545	92054504	-	1	294	14604	318564	ENSMUSG00000029405.16	ENCODEMT000318564	G3bp2	ENCODEMT000318564	Known	Genomic	None	None	None	None	None	None
m54284U_200831_121835/116261245/ccs	ATCATTCCGCTAACGAATTCATGG	mm10	chr10	81176646	81182498	+	14	3074	30983	81590	ENSMUSG00000034994.10	ENSMUST00000047864.10	Eef2	Eef2-201	Known	Known	None	None	None	None	None	None
m54284U_200901_184453/31263168/ccs	AGATGTACCTGTAGCCCCGAGAAA	mm10	chr18	78025517	78027207	+	1	1691	49643	319137	ENSMUSG00000039840.8	ENCODEMT000319137	Epg5	ENCODEMT000319137	Known	Genomic	None	None	None	None	None	None
m54284U_200901_184453/38666345/ccs	ACGTATCAAGTGGTCACTATTTCA	mm10	chr12	90917602	90916571	-	1	770	36710	319132	ENSMUSG00000097071.2	ENCODEMT000319132	4930544I03Rik	ENCODEMT000319132	Known	Genomic	None	None	None	None	None	None
m54284U_200901_184453/140052284/ccs	AACTCACCGATGAATCTTCGCTAC	mm10	chr2	52335747	52310620	-	13	1214	4541	318922	ENSMUSG00000026950.17	ENCODEMT000318922	Neb	ENCODEMT000318922	Known	ISM	Prefix	None	None	None	None	None
m54284U_200901_184453/146932164/ccs	TCCGTCTAAGGCTAACTCGTTTCG	mm10	chr17	39844959	39846414	+	1	1456	47521	124134	ENSMUSG00000097971.3	ENSMUST00000192833.1	Gm26917	Gm26917-202	Known	Known	None	None	None	None	None	None
m54284U_200831_121835/59049698/ccs	CTGGCATAAGTACAAGACGCCGGC	mm10	chr3	90079664	90087460	+	3	369	8593	318921	ENSMUSG00000027940.18	ENCODEMT000318921	Tpm3	ENCODEMT000318921	Known	ISM	Both	None	None	None	None	None
m54284U_200901_184453/144050407/ccs	AGCCATGCACAAGCTACGTCTAGG	mm10	chr19	46631816	46632421	+	1	207	51005	319134	ENSMUSG00000047731.17	ENCODEMT000319134	Wbp1l	ENCODEMT000319134	Known	Genomic	None	None	None	None	None	None
m54284U_200901_184453/14812889/ccs	ACCACTGTCACCTTACTCTATTAC	mm10	chr15	76202256	76188178	-	17	1944	43585	318444	ENSMUSG00000022565.15	ENCODEMT000318444	Plec	ENCODEMT000318444	Known	NIC	None	None	None	None	None	None
m54284U_200901_184453/22874973/ccs	AACAACCAGATGAATCCGCCCGGA	mm10	chr13	90933396	90931695	-	1	1686	76311	319138	ENCODEMG000076311	ENCODEMT000319138	ENCODEMG000076311	ENCODEMT000319138	Antisense	Antisense	None	None	None	None	None	None
m54284U_200831_121835/71501430/ccs	CCGAAGTAAAACATCGTTACCTCG	mm10	chr4	109117944	109061650	-	21	2551	11648	29961	ENSMUSG00000028559.17	ENSMUST00000084366.12	Osbpl9	Osbpl9-202	Known	Known	None	None	None	None	None	None
m54284U_200901_184453/141101007/ccs	AGGCTAACGACTAGTACGTTCGAG	mm10	chr5	92054656	92054504	-	1	405	14604	318564	ENSMUSG00000029405.16	ENCODEMT000318564	G3bp2	ENCODEMT000318564	Known	Genomic	None	None	None	None	None	None
m54284U_200831_121835/132121025/ccs	AAGGACACAGCAGGAATACTCGAA	mm10	chr12	90917955	90916576	-	1	1118	36710	319132	ENSMUSG00000097071.2	ENCODEMT000319132	4930544I03Rik	ENCODEMT000319132	Known	Genomic	None	None	None	None	None	None
m54284U_200831_121835/6947389/ccs	AAGAGATCTGGAACAATGGGCATC	mm10	chr17	39844959	39845877	+	1	909	47521	124134	ENSMUSG00000097971.3	ENSMUST00000192833.1	Gm26917	Gm26917-202	Known	Known	None	None	None	None	None	None
m54284U_200901_184453/42926609/ccs	GCCACATAGAGCTGAACCGTTCTA	mm10	chr14	77234209	77236657	+	1	2449	42179	319133	ENSMUSG00000022012.9	ENCODEMT000319133	Enox1	ENCODEMT000319133	Known	Genomic	None	None	None	None	None	None
m54284U_200831_121835/116327969/ccs	ACAGCAGAACGTATCAATCCGCGA	mm10	chr10	81176646	81182498	+	14	3074	30983	81590	ENSMUSG00000034994.10	ENSMUST00000047864.10	Eef2	Eef2-201	Known	Known	None	None	None	None	None	None
m54284U_200831_121835/16844760/ccs	GATGAATCCACCTTACAGCGAAAC	mm10	chr1	82283202	82283838	+	1	732	76232	319135	ENCODEMG000076232	ENCODEMT000319135	ENCODEMG000076232	ENCODEMT000319135	Antisense	Genomic	None	None	None	None	None	None
m54284U_200901_184453/15141569/ccs	GCTAACGAGACTAGTATTACCTCG	mm10	chr15	76206319	76188233	-	17	2633	43585	318311	ENSMUSG00000022565.15	ENCODEMT000318311	Plec	ENCODEMT000318311	Known	ISM	Prefix	None	None	None	None	None
m54284U_200831_121835/16646564/ccs	GGTGCGAAGAATCTGAATCATGCA	mm10	chr17	39844959	39846206	+	1	1248	47521	124134	ENSMUSG00000097971.3	ENSMUST00000192833.1	Gm26917	Gm26917-202	Known	Known	None	None	None	None	None	None
m54284U_200831_121835/128060189/ccs	AAGACGGACTGTAGCCGTCCGTAG	mm10	chr19	46634768	46635441	+	1	674	51005	319139	ENSMUSG00000047731.17	ENCODEMT000319139	Wbp1l	ENCODEMT000319139	Known	Genomic	None	None	None	None	None	None
m54284U_200901_184453/147458355/ccs	ACGTATCACACTTCGAAAACGATA	mm10	chr5	92083480	92054500	-	11	1801	14604	38017	ENSMUSG00000029405.16	ENSMUST00000167918.7	G3bp2	G3bp2-203	Known	Known	None	None	None	None	None	None
m54284U_200831_121835/62392385/ccs	AAGAGATCTCTTCACATGCGATCG	mm10	chr16	57391232	57391566	+	1	357	45544	303316	ENSMUSG00000043336.14	ENCODEMT000303316	Filip1l	ENCODEMT000303316	Known	Genomic	None	None	None	None	None	None
m54284U_200901_184453/59113569/ccs	ACATTGGCAAGGTACATGGTATAC	mm10	chr1	82283202	82283698	+	1	586	76232	319135	ENCODEMG000076232	ENCODEMT000319135	ENCODEMG000076232	ENCODEMT000319135	Antisense	Genomic	None	None	None	None	None	None
m54284U_200831_121835/138479786/ccs	AAGGACACAACCGAGAGTCGCGCG	mm10	chr12	90917032	90916576	-	1	195	36710	319132	ENSMUSG00000097071.2	ENCODEMT000319132	4930544I03Rik	ENCODEMT000319132	Known	Genomic	None	None	None	None	None	None
m54284U_200831_121835/34342887/ccs	GATGAATCAGTGGTCAGAATAATG	mm10	chr17	39844959	39845875	+	1	917	47521	124134	ENSMUSG00000097971.3	ENSMUST00000192833.1	Gm26917	Gm26917-202	Known	Known	None	None	None	None	None	None
m54284U_200831_121835/69927741/ccs	CTGTAGCCAGCCATGCACGCCGGC	mm10	chr3	90079694	90089807	+	6	624	8593	318765	ENSMUSG00000027940.18	ENCODEMT000318765	Tpm3	ENCODEMT000318765	Known	ISM	Prefix	None	None	None	None	None
m54284U_200901_184453/151782298/ccs	GATGAATCCACCTTACAGCGAAAC	mm10	chr2	52335756	52310620	-	13	1223	4541	318922	ENSMUSG00000026950.17	ENCODEMT000318922	Neb	ENCODEMT000318922	Known	ISM	Prefix	None	None	None	None	None
m54284U_200901_184453/29163727/ccs	AACGCTTACTGGCATAAGGTAATA	mm10	chr18	78025549	78026708	+	1	840	49643	319137	ENSMUSG00000039840.8	ENCODEMT000319137	Epg5	ENCODEMT000319137	Known	Genomic	None	None	None	None	None	None
m54284U_200831_121835/91620166/ccs	CGAACTTACTCAATGAGTGCTAGC	mm10	chr4	109062146	109061650	-	1	497	11648	319140	ENSMUSG00000028559.17	ENCODEMT000319140	Osbpl9	ENCODEMT000319140	Known	Genomic	None	None	None	None	None	None
m54284U_200831_121835/118818536/ccs	GCCAAGACCAAGACTAATCCGCGA	mm10	chr10	81176646	81182498	+	14	3074	30983	81590	ENSMUSG00000034994.10	ENSMUST00000047864.10	Eef2	Eef2-201	Known	Known	None	None	None	None	None	None
m54284U_200901_184453/27394600/ccs	AACTCACCTGGTGGTACTGTCCCG	mm10	chr15	76191529	76188183	-	11	1381	43585	318409	ENSMUSG00000022565.15	ENCODEMT000318409	Plec	ENCODEMT000318409	Known	ISM	Both	None	None	None	None	None
m54284U_200831_121835/15141413/ccs	GCGAGTAAGACAGTGCTTGGGAGA	mm10	chr11	62712899	62711251	-	1	1649	33244	319141	ENSMUSG00000005267.13	ENCODEMT000319141	Zfp287	ENCODEMT000319141	Known	Genomic	None	None	None	None	None	None
m54284U_200901_184453/176228134/ccs	GAATCTGACCAGTTCACGTTCGAG	mm10	chr5	92083718	92054500	-	12	1944	14604	38021	ENSMUSG00000029405.16	ENSMUST00000202258.3	G3bp2	G3bp2-209	Known	Known	None	None	None	None	None	None
m54284U_200901_184453/20448886/ccs	CCGACAACACAAGCTATATAGTCG	mm10	chr19	46634768	46635627	+	1	860	51005	319139	ENSMUSG00000047731.17	ENCODEMT000319139	Wbp1l	ENCODEMT000319139	Known	Genomic	None	None	None	None	None	None
m54284U_200831_121835/108986600/ccs	ACAGCAGACAATGGAACGTTCGAG	mm10	chr14	77236274	77234615	-	1	1660	76312	319142	ENCODEMG000076312	ENCODEMT000319142	ENCODEMG000076312	ENCODEMT000319142	Antisense	Antisense	None	None	None	None	None	None
m54284U_200831_121835/47318694/ccs	CAAGGAGCATAGCGACCATAGCTA	mm10	chr17	39844959	39845940	+	1	982	47521	124134	ENSMUSG00000097971.3	ENSMUST00000192833.1	Gm26917	Gm26917-202	Known	Known	None	None	None	None	None	None
m54284U_200901_184453/158860017/ccs	AAGAGATCTCTTCACAGGTGGAGC	mm10	chr12	90917678	90916926	-	1	491	36710	319132	ENSMUSG00000097071.2	ENCODEMT000319132	4930544I03Rik	ENCODEMT000319132	Known	Genomic	None	None	None	None	None	None
m54284U_200901_184453/106889695/ccs	TCTTCACAAACGTGATTATAGTCG	mm10	chr18	78026703	78027604	+	1	582	49643	319137	ENSMUSG00000039840.8	ENCODEMT000319137	Epg5	ENCODEMT000319137	Known	Genomic	None	None	None	None	None	None
m54284U_200831_121835/87624290/ccs	ACGTATCACACTTCGAAAACGATA	mm10	chr3	90079648	90100587	+	9	1869	8593	318744	ENSMUSG00000027940.18	ENCODEMT000318744	Tpm3	ENCODEMT000318744	Known	NIC	None	None	None	None	None	None
m54284U_200831_121835/119800063/ccs	TCTTCACACTGTAGCCACTTACGA	mm10	chr10	81176633	81180706	+	10	1788	30983	318877	ENSMUSG00000034994.10	ENCODEMT000318877	Eef2	ENCODEMT000318877	Known	ISM	Prefix	None	None	None	None	None
m54284U_200831_121835/69207292/ccs	GACTAGTACTGAGCCAGCTATGCG	mm10	chr16	57391232	57391493	+	1	284	45544	303316	ENSMUSG00000043336.14	ENCODEMT000303316	Filip1l	ENCODEMT000303316	Known	Genomic	None	None	None	None	None	None
m54284U_200831_121835/108659259/ccs	CACCTTACATCCTGTATTACCTCG	mm10	chr13	90936001	90934650	-	1	1331	39600	319143	ENSMUSG00000021619.6	ENCODEMT000319143	Atg10	ENCODEMT000319143	Known	Genomic	None	None	None	None	None	None
m54284U_200831_121835/177143937/ccs	CACTTCGAAACCGAGAGAATAATG	mm10	chr1	82283998	82283126	-	1	893	1343	319144	ENSMUSG00000055980.2	ENCODEMT000319144	Irs1	ENCODEMT000319144	Known	Genomic	None	None	None	None	None	None
m54284U_200901_184453/29952302/ccs	AGTCACTAGTCTGTCACCGTTCTA	mm10	chr15	76195713	76188206	-	17	2158	43585	318335	ENSMUSG00000022565.15	ENCODEMT000318335	Plec	ENCODEMT000318335	Known	ISM	Prefix	None	None	None	None	None
m54284U_200901_184453/66323697/ccs	CAGATCTGACAGCAGACTGCTTTG	mm10	chr19	46634768	46635624	+	1	857	51005	319139	ENSMUSG00000047731.17	ENCODEMT000319139	Wbp1l	ENCODEMT000319139	Known	Genomic	None	None	None	None	None	None
m54284U_200901_184453/153682313/ccs	AAGGACACAGCAGGAATACTCGAA	mm10	chr2	52325786	52310620	-	6	517	4541	318951	ENSMUSG00000026950.17	ENCODEMT000318951	Neb	ENCODEMT000318951	Known	ISM	Both	None	None	None	None	None
m54284U_200901_184453/178062945/ccs	CGCATACACGCATACACCGTTCTA	mm10	chr5	92083692	92054500	-	12	1918	14604	38021	ENSMUSG00000029405.16	ENSMUST00000202258.3	G3bp2	G3bp2-209	Known	Known	None	None	None	None	None	None
m54284U_200831_121835/48365931/ccs	CATACCAAGACTAGTAACTGCGCA	mm10	chr17	39844959	39845657	+	1	699	47521	124134	ENSMUSG00000097971.3	ENSMUST00000192833.1	Gm26917	Gm26917-202	Known	Known	None	None	None	None	None	None
m54284U_200901_184453/108922047/ccs	AAGAGATCTCTTCACAGGTGGAGC	mm10	chr12	90917516	90916926	-	1	329	36710	319132	ENSMUSG00000097071.2	ENCODEMT000319132	4930544I03Rik	ENCODEMT000319132	Known	Genomic	None	None	None	None	None	None
m54284U_200831_121835/121374852/ccs	ACCACTGTAACGTGATGAATAATG	mm10	chr10	81176646	81180256	+	9	1531	30983	319145	ENSMUSG00000034994.10	ENCODEMT000319145	Eef2	ENCODEMT000319145	Known	ISM	Prefix	None	None	None	None	None
m54284U_200831_121835/71566527/ccs	CAAGGAGCATAGCGACCATAGCTA	mm10	chr16	57391232	57391392	+	1	183	45544	303316	ENSMUSG00000043336.14	ENCODEMT000303316	Filip1l	ENCODEMT000303316	Known	Genomic	None	None	None	None	None	None
m54284U_200831_121835/135333609/ccs	AGATCGCACTGGCATATGCGATCG	mm10	chr19	46634783	46635624	+	1	842	51005	319139	ENSMUSG00000047731.17	ENCODEMT000319139	Wbp1l	ENCODEMT000319139	Known	Genomic	None	None	None	None	None	None
m54284U_200831_121835/73730466/ccs	CAATGGAAAGTCACTAGAATAATG	mm10	chr18	78028783	78033757	+	4	1354	49643	319146	ENSMUSG00000039840.8	ENCODEMT000319146	Epg5	ENCODEMT000319146	Known	ISM	Suffix	None	None	None	None	None
m54284U_200901_184453/34605158/ccs	ATCATTCCGACAGTGCAGCGAAAC	mm10	chr15	76189370	76188240	-	4	561	43585	318305	ENSMUSG00000022565.15	ENCODEMT000318305	Plec	ENCODEMT000318305	Known	ISM	Prefix	None	None	None	None	None
m54284U_200831_121835/89000023/ccs	ACAGCAGAACGTATCAATCCGCGA	mm10	chr3	90079666	90100897	+	8	2100	8593	22616	ENSMUSG00000027940.18	ENSMUST00000029549.15	Tpm3	Tpm3-201	Known	Known	None	None	None	None	None	None
m54284U_200901_184453/32900558/ccs	ATTGAGGAATTGGCTCATTCATGG	mm10	chr11	62712359	62711251	-	1	721	33244	319141	ENSMUSG00000005267.13	ENCODEMT000319141	Zfp287	ENCODEMT000319141	Known	Genomic	None	None	None	None	None	None
m54284U_200901_184453/179241887/ccs	CACTTCGAGAATCTGAGCCTGCAA	mm10	chr5	92083443	92054500	-	11	1764	14604	38017	ENSMUSG00000029405.16	ENSMUST00000167918.7	G3bp2	G3bp2-203	Known	Known	None	None	None	None	None	None
m54284U_200831_121835/123996925/ccs	CCGACAACACAAGCTAATTCATGG	mm10	chr4	109118015	109061650	-	21	2622	11648	29961	ENSMUSG00000028559.17	ENSMUST00000084366.12	Osbpl9	Osbpl9-202	Known	Known	None	None	None	None	None	None
m54284U_200831_121835/115802725/ccs	ACCACTGTAAGACGGAGTCATATG	mm10	chr17	39844959	39846210	+	1	1246	47521	124134	ENSMUSG00000097971.3	ENSMUST00000192833.1	Gm26917	Gm26917-202	Known	Known	None	None	None	None	None	None
m54284U_200901_184453/158532621/ccs	ACGCTCGACTGGCATAGCCGTGTA	mm10	chr2	52372523	52310529	-	15	1473	4541	319120	ENSMUSG00000026950.17	ENCODEMT000319120	Neb	ENCODEMT000319120	Known	NNC	None	None	None	None	None	None
m54284U_200901_184453/99224136/ccs	AACTCACCGATGAATCCGAACGTC	mm10	chr12	90918185	90917831	-	1	355	36710	319147	ENSMUSG00000097071.2	ENCODEMT000319147	4930544I03Rik	ENCODEMT000319147	Known	Genomic	None	None	None	None	None	None
m54284U_200901_184453/138150980/ccs	CACCTTACATCCTGTATTACCTCG	mm10	chr13	90936006	90934652	-	1	1333	39600	319143	ENSMUSG00000021619.6	ENCODEMT000319143	Atg10	ENCODEMT000319143	Known	Genomic	None	None	None	None	None	None
m54284U_200901_184453/4719125/ccs	CTGTAGCCAGCCATGCACGTTAAC	mm10	chr19	46635959	46636076	+	1	118	51005	319148	ENSMUSG00000047731.17	ENCODEMT000319148	Wbp1l	ENCODEMT000319148	Known	Genomic	None	None	None	None	None	None
m54284U_200831_121835/24839844/ccs	GTCTGTCAGATGAATCTGGTATAC	mm10	chr5	92054684	92054504	-	1	433	14604	318564	ENSMUSG00000029405.16	ENCODEMT000318564	G3bp2	ENCODEMT000318564	Known	Genomic	None	None	None	None	None	None
m54284U_200831_121835/115934566/ccs	CTGTAGCCGTGTTCTAGTCCGTAG	mm10	chr17	39844959	39846599	+	1	1634	47521	124134	ENSMUSG00000097971.3	ENSMUST00000192833.1	Gm26917	Gm26917-202	Known	Known	None	None	None	None	None	None
m54284U_200901_184453/26610334/ccs	ACGTATCACACTTCGAAAACGATA	mm10	chr4	109117985	109061650	-	20	2553	11648	29963	ENSMUSG00000028559.17	ENSMUST00000160271.7	Osbpl9	Osbpl9-213	Known	Known	None	None	None	None	None	None
m54284U_200901_184453/37290807/ccs	GAGCTGAACACTTCGAGACCTTTC	mm10	chr15	76206330	76188233	-	17	2644	43585	318311	ENSMUSG00000022565.15	ENCODEMT000318311	Plec	ENCODEMT000318311	Known	ISM	Prefix	None	None	None	None	None
m54284U_200831_121835/103547203/ccs	AGTCACTAAAGACGGATTACCTCG	mm10	chr3	90079694	90089810	+	6	627	8593	318765	ENSMUSG00000027940.18	ENCODEMT000318765	Tpm3	ENCODEMT000318765	Known	ISM	Prefix	None	None	None	None	None
m54284U_200831_121835/76744033/ccs	ACTATGCAAACCGAGATGTCTGAA	mm10	chr1	82284816	82283137	-	1	1906	1343	319144	ENSMUSG00000055980.2	ENCODEMT000319144	Irs1	ENCODEMT000319144	Known	Genomic	None	None	None	None	None	None
m54284U_200831_121835/117770275/ccs	ACCACTGTAACGTGATCGCGACTA	mm10	chr17	39844959	39846882	+	1	1917	47521	124134	ENSMUSG00000097971.3	ENSMUST00000192833.1	Gm26917	Gm26917-202	Known	Known	None	None	None	None	None	None
m54284U_200901_184453/172951915/ccs	CTGGCATATGGTGGTACGCTTAAA	mm10	chr2	52328918	52310532	-	9	970	4541	319046	ENSMUSG00000026950.17	ENCODEMT000319046	Neb	ENCODEMT000319046	Known	ISM	Both	None	None	None	None	None
m54284U_200901_184453/10423070/ccs	ACATTGGCAATCCGTCACTCGTAA	mm10	chr11	62713839	62711504	-	2	891	33244	319149	ENSMUSG00000005267.13	ENCODEMT000319149	Zfp287	ENCODEMT000319149	Known	ISM	Suffix	None	None	None	None	None
m54284U_200831_121835/37815840/ccs	CAAGGAGCGCTCGGTACCGTTCTA	mm10	chr5	92083718	92054500	-	11	1845	14604	38018	ENSMUSG00000029405.16	ENSMUST00000113127.6	G3bp2	G3bp2-201	Known	Known	None	None	None	None	None	None
m54284U_200901_184453/137759373/ccs	TCTTCACACTGTAGCCCGTTCGAG	mm10	chr14	77243120	77243397	+	1	278	42179	319150	ENSMUSG00000022012.9	ENCODEMT000319150	Enox1	ENCODEMT000319150	Known	Genomic	None	None	None	None	None	None
m54284U_200831_121835/110690696/ccs	CAATGGAATGGTGGTACGCCCGGA	mm10	chr13	90938845	90937452	-	1	1366	39600	319151	ENSMUSG00000021619.6	ENCODEMT000319151	Atg10	ENCODEMT000319151	Known	Genomic	None	None	None	None	None	None
m54284U_200901_184453/28183198/ccs	AAGGACACGCCACATAACTCGTAA	mm10	chr4	109117925	109061650	-	21	2532	11648	29961	ENSMUSG00000028559.17	ENSMUST00000084366.12	Osbpl9	Osbpl9-202	Known	Known	None	None	None	None	None	None
m54284U_200901_184453/13436574/ccs	CGGATTGCAGCCATGCCTTTGGTC	mm10	chr1	82283786	82283137	-	1	854	1343	319144	ENSMUSG00000055980.2	ENCODEMT000319144	Irs1	ENCODEMT000319144	Known	Genomic	None	None	None	None	None	None
m54284U_200831_121835/111806146/ccs	ATCCTGTAAACCGAGATTACCTCG	mm10	chr3	90079666	90100896	+	8	2099	8593	22616	ENSMUSG00000027940.18	ENSMUST00000029549.15	Tpm3	Tpm3-201	Known	Known	None	None	None	None	None	None
m54284U_200901_184453/42994401/ccs	AGAGTCAACAATGGAAATAAGCTC	mm10	chr15	76229437	76188208	-	17	1964	43585	318317	ENSMUSG00000022565.15	ENCODEMT000318317	Plec	ENCODEMT000318317	Known	ISM	Prefix	None	None	None	None	None
m54284U_200901_184453/6490743/ccs	ACGTATCAAGTGGTCACTATTTCA	mm10	chr12	90918840	90918568	-	1	267	36710	319152	ENSMUSG00000097071.2	ENCODEMT000319152	4930544I03Rik	ENCODEMT000319152	Known	Genomic	None	None	None	None	None	None
m54284U_200831_121835/142148694/ccs	GATGAATCAGTGGTCAGAATAATG	mm10	chr17	39844959	39845993	+	1	1035	47521	124134	ENSMUSG00000097971.3	ENSMUST00000192833.1	Gm26917	Gm26917-202	Known	Known	None	None	None	None	None	None
m54284U_200831_121835/156041885/ccs	GAGTTAGCGGAGAACAGTTTGTGA	mm10	chr17	39844959	39846425	+	1	1467	47521	124134	ENSMUSG00000097971.3	ENSMUST00000192833.1	Gm26917	Gm26917-202	Known	Known	None	None	None	None	None	None
m54284U_200831_121835/122751112/ccs	AGATGTACCTGTAGCCGCCTGCAA	mm10	chr10	81176646	81182492	+	14	3068	30983	81590	ENSMUSG00000034994.10	ENSMUST00000047864.10	Eef2	Eef2-201	Known	Known	None	None	None	None	None	None
m54284U_200901_184453/49087714/ccs	CTGTAGCCAGCCATGCACGCCGGC	mm10	chr1	82283416	82283137	-	1	492	1343	319144	ENSMUSG00000055980.2	ENCODEMT000319144	Irs1	ENCODEMT000319144	Known	Genomic	None	None	None	None	None	None
m54284U_200831_121835/122750456/ccs	AAGAGATCTCTTCACATGCGATCG	mm10	chr19	46636540	46636792	+	1	233	51005	319153	ENSMUSG00000047731.17	ENCODEMT000319153	Wbp1l	ENCODEMT000319153	Known	Genomic	None	None	None	None	None	None
m54284U_200831_121835/35324932/ccs	AAGAGATCTCTTCACAGGTGGAGC	mm10	chr2	52335757	52310620	-	13	1224	4541	318922	ENSMUSG00000026950.17	ENCODEMT000318922	Neb	ENCODEMT000318922	Known	ISM	Prefix	None	None	None	None	None
m54284U_200831_121835/45876768/ccs	GAATCTGACCAGTTCACGTTCGAG	mm10	chr5	92055455	92054500	-	2	626	14604	318569	ENSMUSG00000029405.16	ENCODEMT000318569	G3bp2	ENCODEMT000318569	Known	ISM	Suffix	None	None	None	None	None
m54284U_200901_184453/38537561/ccs	CCATCCTCATCATTCCTTATTCTG	mm10	chr18	78031124	78031816	+	1	693	49643	319154	ENSMUSG00000039840.8	ENCODEMT000319154	Epg5	ENCODEMT000319154	Known	Genomic	None	None	None	None	None	None
m54284U_200831_121835/112396277/ccs	CGCATACACGCATACACCGTTCTA	mm10	chr3	90079666	90100588	+	8	1791	8593	22616	ENSMUSG00000027940.18	ENSMUST00000029549.15	Tpm3	Tpm3-201	Known	Known	None	None	None	None	None	None
m54284U_200831_121835/24119702/ccs	CTCAATGAGTCTGTCACTGTCCCG	mm10	chr14	77252328	77251785	-	1	544	42180	108962	ENSMUSG00000063556.5	ENSMUST00000099431.5	Gm10132	Gm10132-201	Known	Known	None	None	None	None	None	None
m54284U_200901_184453/4260987/ccs	AGATGTACAATCCGTCCATAGCTA	mm10	chr17	39844959	39846198	+	1	1234	47521	124134	ENSMUSG00000097971.3	ENSMUST00000192833.1	Gm26917	Gm26917-202	Known	Known	None	None	None	None	None	None
m54284U_200831_121835/91620856/ccs	AAGAGATCTCTTCACATGCGATCG	mm10	chr16	57391232	57391549	+	1	340	45544	303316	ENSMUSG00000043336.14	ENCODEMT000303316	Filip1l	ENCODEMT000303316	Known	Genomic	None	None	None	None	None	None
m54284U_200901_184453/67766815/ccs	CAAGGAGCAGAGTCAAACGCCGGC	mm10	chr1	82283551	82283137	-	1	627	1343	319144	ENSMUSG00000055980.2	ENCODEMT000319144	Irs1	ENCODEMT000319144	Known	Genomic	None	None	None	None	None	None
m54284U_200831_121835/168954459/ccs	GACTAGTAAAGGTACATGGCGCGC	mm10	chr4	109064641	109061657	-	4	983	11648	319155	ENSMUSG00000028559.17	ENCODEMT000319155	Osbpl9	ENCODEMT000319155	Known	ISM	Suffix	None	None	None	None	None
m54284U_200831_121835/127141724/ccs	CGAACTTACCGACAACCTTTGGTC	mm10	chr10	81176646	81179406	+	6	933	30983	319156	ENSMUSG00000034994.10	ENCODEMT000319156	Eef2	ENCODEMT000319156	Known	ISM	Prefix	None	None	None	None	None
m54284U_200831_121835/132383012/ccs	TAGGATGAAAGGTACATTACCTCG	mm10	chr14	77252327	77251785	-	1	543	42180	108962	ENSMUSG00000063556.5	ENSMUST00000099431.5	Gm10132	Gm10132-201	Known	Known	None	None	None	None	None	None
m54284U_200901_184453/47972459/ccs	AATCCGTCCTAAGGTCGCAAATTC	mm10	chr19	46636155	46636900	+	1	254	51005	319153	ENSMUSG00000047731.17	ENCODEMT000319153	Wbp1l	ENCODEMT000319153	Known	Genomic	None	None	None	None	None	None
m54284U_200831_121835/65142904/ccs	CGCTGATCCTCAATGACTTTGGTC	mm10	chr2	52325800	52310620	-	6	531	4541	318951	ENSMUSG00000026950.17	ENCODEMT000318951	Neb	ENCODEMT000318951	Known	ISM	Both	None	None	None	None	None
m54284U_200901_184453/53152218/ccs	GCGAGTAAAACTCACCTGAAGCAA	mm10	chr15	76189193	76188240	-	4	384	43585	318305	ENSMUSG00000022565.15	ENCODEMT000318305	Plec	ENCODEMT000318305	Known	ISM	Prefix	None	None	None	None	None
m54284U_200831_121835/49874009/ccs	GTCTGTCAGATGAATCTGGTATAC	mm10	chr5	92083719	92054500	-	11	1846	14604	38018	ENSMUSG00000029405.16	ENSMUST00000113127.6	G3bp2	G3bp2-201	Known	Known	None	None	None	None	None	None
m54284U_200831_121835/92604306/ccs	AACCGAGATGGTGGTATTCATCGC	mm10	chr16	57391232	57391487	+	1	278	45544	303316	ENSMUSG00000043336.14	ENCODEMT000303316	Filip1l	ENCODEMT000303316	Known	Genomic	None	None	None	None	None	None
m54284U_200901_184453/15140797/ccs	ACGCTCGACCTCTATCGGGTAGCG	mm10	chr17	39844959	39846427	+	1	1469	47521	124134	ENSMUSG00000097971.3	ENSMUST00000192833.1	Gm26917	Gm26917-202	Known	Known	None	None	None	None	None	None
m54284U_200831_121835/114230922/ccs	GAGCTGAACATCAAGTTGGTATAC	mm10	chr3	90079666	90100589	+	8	1792	8593	22616	ENSMUSG00000027940.18	ENSMUST00000029549.15	Tpm3	Tpm3-201	Known	Known	None	None	None	None	None	None
m54284U_200901_184453/84740390/ccs	CAGCGTTAACACAGAACGTTCGAG	mm10	chr1	82283786	82283137	-	1	876	1343	319144	ENSMUSG00000055980.2	ENCODEMT000319144	Irs1	ENCODEMT000319144	Known	Genomic	None	None	None	None	None	None
m54284U_200901_184453/64161263/ccs	ACAGCAGACAATGGAACGTTCGAG	mm10	chr18	78031124	78031825	+	1	696	49643	319154	ENSMUSG00000039840.8	ENCODEMT000319154	Epg5	ENCODEMT000319154	Known	Genomic	None	None	None	None	None	None
m54284U_200831_121835/173999795/ccs	ACAGCAGATTCACGCAACTCGTAA	mm10	chr14	77252314	77251785	-	1	530	42180	108962	ENSMUSG00000063556.5	ENSMUST00000099431.5	Gm10132	Gm10132-201	Known	Known	None	None	None	None	None	None
m54284U_200901_184453/24904600/ccs	GCCAAGACCAAGACTAATCCGCGA	mm10	chr13	90939854	90939583	-	1	272	39600	319157	ENSMUSG00000021619.6	ENCODEMT000319157	Atg10	ENCODEMT000319157	Known	Genomic	None	None	None	None	None	None
m54284U_200901_184453/53543588/ccs	GGTGCGAAGATAGACACGTTCGAG	mm10	chr11	62714458	62713722	-	1	737	33244	319158	ENSMUSG00000005267.13	ENCODEMT000319158	Zfp287	ENCODEMT000319158	Known	Genomic	None	None	None	None	None	None
m54284U_200901_184453/29362743/ccs	TGGAACAAACAGCAGACATAGCTA	mm10	chr17	39844959	39846444	+	1	1486	47521	124134	ENSMUSG00000097971.3	ENSMUST00000192833.1	Gm26917	Gm26917-202	Known	Known	None	None	None	None	None	None
m54284U_200901_184453/149490103/ccs	GATGAATCCACCTTACGGTTCTTC	mm10	chr12	90920000	90919824	-	1	177	36710	319159	ENSMUSG00000097071.2	ENCODEMT000319159	4930544I03Rik	ENCODEMT000319159	Known	Genomic	None	None	None	None	None	None
m54284U_200831_121835/61868843/ccs	AATCCGTCCAAGACTACGTTCGAG	mm10	chr5	92137967	92054500	-	11	1782	14604	318640	ENSMUSG00000029405.16	ENCODEMT000318640	G3bp2	ENCODEMT000318640	Known	NNC	None	None	None	None	None	None
m54284U_200901_184453/58722523/ccs	ACCACTGTCACCTTACTCTATTAC	mm10	chr15	76229503	76188208	-	17	2030	43585	318317	ENSMUSG00000022565.15	ENCODEMT000318317	Plec	ENCODEMT000318317	Known	ISM	Prefix	None	None	None	None	None
m54284U_200831_121835/120521602/ccs	GCCACATACACTTCGACCGTTCTA	mm10	chr3	90079666	90089613	+	4	2417	8593	22618	ENSMUSG00000027940.18	ENSMUST00000147430.7	Tpm3	Tpm3-212	Known	Known	None	None	None	None	None	None
m54284U_200831_121835/29622906/ccs	AAGGTACAAATCCGTCGTTCAACA	mm10	chr18	78031181	78031864	+	1	684	49643	319154	ENSMUSG00000039840.8	ENCODEMT000319154	Epg5	ENCODEMT000319154	Known	Genomic	None	None	None	None	None	None
m54284U_200901_184453/9044460/ccs	ACACAGAAGACAGTGCTTATTCTG	mm10	chr14	77252327	77251785	-	1	543	42180	108962	ENSMUSG00000063556.5	ENSMUST00000099431.5	Gm10132	Gm10132-201	Known	Known	None	None	None	None	None	None
m54284U_200901_184453/113836688/ccs	CAAGGAGCATAGCGACTACGGTTA	mm10	chr1	82283787	82283137	-	1	872	1343	319144	ENSMUSG00000055980.2	ENCODEMT000319144	Irs1	ENCODEMT000319144	Known	Genomic	None	None	None	None	None	None
m54284U_200901_184453/33817555/ccs	CAAGGAGCATAGCGACCATAGCTA	mm10	chr17	39844959	39846198	+	1	1240	47521	124134	ENSMUSG00000097971.3	ENSMUST00000192833.1	Gm26917	Gm26917-202	Known	Known	None	None	None	None	None	None
m54284U_200831_121835/149293847/ccs	GATGAATCCACCTTACGGTTCTTC	mm10	chr19	46637583	46639217	+	1	1646	51005	319160	ENSMUSG00000047731.17	ENCODEMT000319160	Wbp1l	ENCODEMT000319160	Known	Genomic	None	None	None	None	None	None
m54284U_200831_121835/136447721/ccs	GACTAGTAAAGGTACATGGCGCGC	mm10	chr4	109064641	109061655	-	4	983	11648	319155	ENSMUSG00000028559.17	ENCODEMT000319155	Osbpl9	ENCODEMT000319155	Known	ISM	Suffix	None	None	None	None	None
m54284U_200831_121835/100600511/ccs	AACTCACCGATGAATCTTCGCTAC	mm10	chr2	52335768	52310620	-	13	1235	4541	318922	ENSMUSG00000026950.17	ENCODEMT000318922	Neb	ENCODEMT000318922	Known	ISM	Prefix	None	None	None	None	None
m54284U_200831_121835/100731099/ccs	CTGTAGCCAACCGAGAATATTGGC	mm10	chr16	57391232	57391568	+	1	366	45544	303316	ENSMUSG00000043336.14	ENCODEMT000303316	Filip1l	ENCODEMT000303316	Known	Genomic	None	None	None	None	None	None
m54284U_200831_121835/86181520/ccs	GATGAATCCACCTTACAGCGAAAC	mm10	chr5	92054684	92054504	-	1	433	14604	318564	ENSMUSG00000029405.16	ENCODEMT000318564	G3bp2	ENCODEMT000318564	Known	Genomic	None	None	None	None	None	None
m54284U_200831_121835/6883777/ccs	CGGATTGCAGCCATGCCTTTGGTC	mm10	chr1	82283787	82283137	-	1	870	1343	319144	ENSMUSG00000055980.2	ENCODEMT000319144	Irs1	ENCODEMT000319144	Known	Genomic	None	None	None	None	None	None
m54284U_200831_121835/129303055/ccs	AGCCATGCACTATGCAGCCTGCAA	mm10	chr10	81176646	81182498	+	14	3074	30983	81590	ENSMUSG00000034994.10	ENSMUST00000047864.10	Eef2	Eef2-201	Known	Known	None	None	None	None	None	None
m54284U_200901_184453/117508778/ccs	AATCCGTCCAAGACTACGTTCGAG	mm10	chr13	90940211	90939610	-	1	608	39600	319157	ENSMUSG00000021619.6	ENCODEMT000319157	Atg10	ENCODEMT000319157	Known	Genomic	None	None	None	None	None	None
m54284U_200901_184453/60359739/ccs	AGTGGTCAACACGACCTGGGCATC	mm10	chr17	39844959	39846583	+	1	1618	47521	124134	ENSMUSG00000097971.3	ENSMUST00000192833.1	Gm26917	Gm26917-202	Known	Known	None	None	None	None	None	None
m54284U_200901_184453/166988442/ccs	AACGCTTAAGCAGGAAATTCATGG	mm10	chr14	77252327	77251785	-	1	543	42180	108962	ENSMUSG00000063556.5	ENSMUST00000099431.5	Gm10132	Gm10132-201	Known	Known	None	None	None	None	None	None
m54284U_200831_121835/44434209/ccs	CAATGGAAATAGCGACCGTCTAGG	mm10	chr18	78031217	78031825	+	1	609	49643	319154	ENSMUSG00000039840.8	ENCODEMT000319154	Epg5	ENCODEMT000319154	Known	Genomic	None	None	None	None	None	None
m54284U_200901_184453/61344313/ccs	ATCATTCCTATCAGCAATAAGCTC	mm10	chr15	76195713	76188206	-	17	2158	43585	318335	ENSMUSG00000022565.15	ENCODEMT000318335	Plec	ENCODEMT000318335	Known	ISM	Prefix	None	None	None	None	None
m54284U_200831_121835/111084701/ccs	AGCCATGCACAAGCTAGCTATGCG	mm10	chr16	57391232	57391487	+	1	278	45544	303316	ENSMUSG00000043336.14	ENCODEMT000303316	Filip1l	ENCODEMT000303316	Known	Genomic	None	None	None	None	None	None
m54284U_200831_121835/134742876/ccs	AACGCTTAAGCAGGAAATTCATGG	mm10	chr3	90079666	90100589	+	8	1792	8593	22616	ENSMUSG00000027940.18	ENSMUST00000029549.15	Tpm3	Tpm3-201	Known	Known	None	None	None	None	None	None
m54284U_200901_184453/23529431/ccs	AACTCACCATCATTCCGCCTGCAA	mm10	chr1	82284357	82283137	-	1	1432	1343	319144	ENSMUSG00000055980.2	ENCODEMT000319144	Irs1	ENCODEMT000319144	Known	Genomic	None	None	None	None	None	None
m54284U_200831_121835/108463555/ccs	ATTGGCTCGCGAGTAACGCCCGGA	mm10	chr2	52335758	52310620	-	13	1225	4541	318922	ENSMUSG00000026950.17	ENCODEMT000318922	Neb	ENCODEMT000318922	Known	ISM	Prefix	None	None	None	None	None
m54284U_200831_121835/133562521/ccs	CAAGGAGCGCTCGGTACCGTTCTA	mm10	chr5	92083718	92054500	-	11	1845	14604	38018	ENSMUSG00000029405.16	ENSMUST00000113127.6	G3bp2	G3bp2-201	Known	Known	None	None	None	None	None	None
m54284U_200901_184453/56166539/ccs	CAGCGTTACACCTTACGTCATATG	mm10	chr4	109065673	109061843	-	5	847	11648	319161	ENSMUSG00000028559.17	ENCODEMT000319161	Osbpl9	ENCODEMT000319161	Known	ISM	Suffix	None	None	None	None	None
m54284U_200901_184453/123144220/ccs	AAGAGATCTCTTCACATGCGATCG	mm10	chr12	90922690	90921636	-	1	1055	36710	319162	ENSMUSG00000097071.2	ENCODEMT000319162	4930544I03Rik	ENCODEMT000319162	Known	Genomic	None	None	None	None	None	None
m54284U_200901_184453/175899473/ccs	ACAAGCTAACGCTCGAACGCCGGC	mm10	chr14	77252328	77251785	-	1	544	42180	108962	ENSMUSG00000063556.5	ENSMUST00000099431.5	Gm10132	Gm10132-201	Known	Known	None	None	None	None	None	None
m54284U_200901_184453/94765076/ccs	GATGAATCCTGAGCCATGGTATAC	mm10	chr11	62731870	62713722	-	6	2781	33244	319163	ENSMUSG00000005267.13	ENCODEMT000319163	Zfp287	ENCODEMT000319163	Known	NIC	None	None	None	None	None	None
m54284U_200831_121835/129893345/ccs	CCTCCTGACTAAGGTCATCATGCA	mm10	chr10	81176646	81179729	+	6	1250	30983	319164	ENSMUSG00000034994.10	ENCODEMT000319164	Eef2	ENCODEMT000319164	Known	ISM	Prefix	None	None	None	None	None
m54284U_200901_184453/61736786/ccs	GATGAATCCACCTTACGGTTCTTC	mm10	chr19	46638515	46639210	+	1	696	51005	319160	ENSMUSG00000047731.17	ENCODEMT000319160	Wbp1l	ENCODEMT000319160	Known	Genomic	None	None	None	None	None	None
m54284U_200901_184453/77268091/ccs	TGGTGGTAGACAGTGCTACCTAGA	mm10	chr17	39844959	39846960	+	1	1995	47521	124134	ENSMUSG00000097971.3	ENSMUST00000192833.1	Gm26917	Gm26917-202	Known	Known	None	None	None	None	None	None
m54284U_200831_121835/117310235/ccs	CAAGGAGCATAGCGACCATAGCTA	mm10	chr16	57391232	57391419	+	1	210	45544	303316	ENSMUSG00000043336.14	ENCODEMT000303316	Filip1l	ENCODEMT000303316	Known	Genomic	None	None	None	None	None	None
m54284U_200901_184453/55771192/ccs	CGCATACAACACAGAATTCCGATC	mm10	chr1	82283809	82283137	-	1	892	1343	319144	ENSMUSG00000055980.2	ENCODEMT000319144	Irs1	ENCODEMT000319144	Known	Genomic	None	None	None	None	None	None
m54284U_200901_184453/29035311/ccs	AAGAGATCTCTTCACAGGTGGAGC	mm10	chr18	78031906	78032734	+	1	829	49643	319165	ENSMUSG00000039840.8	ENCODEMT000319165	Epg5	ENCODEMT000319165	Known	Genomic	None	None	None	None	None	None
m54284U_200901_184453/69665916/ccs	AACGTGATGACTAGTAGTTACGTA	mm10	chr15	76229497	76188208	-	17	2024	43585	318317	ENSMUSG00000022565.15	ENCODEMT000318317	Plec	ENCODEMT000318317	Known	ISM	Prefix	None	None	None	None	None
m54284U_200831_121835/14353108/ccs	CATCAAGTGGAGAACACTGTCCCG	mm10	chr14	77252328	77251785	-	1	544	42180	108962	ENSMUSG00000063556.5	ENSMUST00000099431.5	Gm10132	Gm10132-201	Known	Known	None	None	None	None	None	None
m54284U_200831_121835/136841039/ccs	CCATCCTCAAACATCGCATGATCA	mm10	chr3	90079666	90100460	+	8	1663	8593	22616	ENSMUSG00000027940.18	ENSMUST00000029549.15	Tpm3	Tpm3-201	Known	Known	None	None	None	None	None	None
m54284U_200901_184453/135201437/ccs	ACAGCAGAACGTATCATGGGCATC	mm10	chr4	109117991	109061857	-	20	2352	11648	29963	ENSMUSG00000028559.17	ENSMUST00000160271.7	Osbpl9	Osbpl9-213	Known	Known	None	None	None	None	None	None
m54284U_200831_121835/138805935/ccs	AATGTTGCAGCACCTCCGCTTAAA	mm10	chr5	92055926	92054500	-	2	1097	14604	318569	ENSMUSG00000029405.16	ENCODEMT000318569	G3bp2	ENCODEMT000318569	Known	ISM	Suffix	None	None	None	None	None
m54284U_200901_184453/132908456/ccs	GATGAATCCACCTTACGGTTCTTC	mm10	chr19	46638873	46639217	+	1	345	51005	319160	ENSMUSG00000047731.17	ENCODEMT000319160	Wbp1l	ENCODEMT000319160	Known	Genomic	None	None	None	None	None	None
m54284U_200831_121835/132712096/ccs	AATGTTGCGAACAGGCCATTTGGA	mm10	chr2	52325801	52310620	-	6	532	4541	318951	ENSMUSG00000026950.17	ENCODEMT000318951	Neb	ENCODEMT000318951	Known	ISM	Both	None	None	None	None	None
m54284U_200901_184453/112199768/ccs	AAGAGATCTCTTCACAGGTGGAGC	mm10	chr1	82283704	82283137	-	1	791	1343	319144	ENSMUSG00000055980.2	ENCODEMT000319144	Irs1	ENCODEMT000319144	Known	Genomic	None	None	None	None	None	None
m54284U_200901_184453/112462636/ccs	ACTATGCACGCTGATCTATAGTCG	mm10	chr17	39844959	39846210	+	1	1252	47521	124134	ENSMUSG00000097971.3	ENSMUST00000192833.1	Gm26917	Gm26917-202	Known	Known	None	None	None	None	None	None
m54284U_200901_184453/18744622/ccs	GATGAATCCACCTTACGGTTCTTC	mm10	chr12	90925564	90921761	-	2	955	36710	319166	ENSMUSG00000097071.2	ENCODEMT000319166	4930544I03Rik	ENCODEMT000319166	Known	ISM	Prefix	None	None	None	None	None
m54284U_200901_184453/22022370/ccs	ACAGCAGAACGTATCATGGGCATC	mm10	chr11	62714543	62713883	-	1	604	33244	319158	ENSMUSG00000005267.13	ENCODEMT000319158	Zfp287	ENCODEMT000319158	Known	Genomic	None	None	None	None	None	None
m54284U_200831_121835/4260159/ccs	GCCACATAGAGCTGAAGCTGCATG	mm10	chr4	109202208	109061886	-	23	2537	11648	29968	ENSMUSG00000028559.17	ENSMUST00000162787.8	Osbpl9	Osbpl9-218	Known	Known	None	None	None	None	None	None
m54284U_200901_184453/70451305/ccs	AACTCACCGATGAATCTTCGCTAC	mm10	chr15	76189180	76188240	-	4	371	43585	318305	ENSMUSG00000022565.15	ENCODEMT000318305	Plec	ENCODEMT000318305	Known	ISM	Prefix	None	None	None	None	None
m54284U_200831_121835/74842357/ccs	CTGTAGCCAACCGAGATGTCTGAA	mm10	chr14	77252326	77251785	-	1	542	42180	108962	ENSMUSG00000063556.5	ENSMUST00000099431.5	Gm10132	Gm10132-201	Known	Known	None	None	None	None	None	None
m54284U_200831_121835/129959844/ccs	ATCATTCCGCTAACGATATAGTCG	mm10	chr10	81176646	81182496	+	14	3072	30983	81590	ENSMUSG00000034994.10	ENSMUST00000047864.10	Eef2	Eef2-201	Known	Known	None	None	None	None	None	None
m54284U_200901_184453/36503772/ccs	CATCAAGTTATCAGCACGCCCGGA	mm10	chr13	90954253	90953569	-	1	685	39600	319167	ENSMUSG00000021619.6	ENCODEMT000319167	Atg10	ENCODEMT000319167	Known	Genomic	None	None	None	None	None	None
m54284U_200831_121835/88999975/ccs	GCCACATATCTTCACATGTCTGAA	mm10	chr18	78032033	78032925	+	1	612	49643	319165	ENSMUSG00000039840.8	ENCODEMT000319165	Epg5	ENCODEMT000319165	Known	Genomic	None	None	None	None	None	None
m54284U_200901_184453/91163085/ccs	GACAGTGCGCCACATAGTTTGTGA	mm10	chr1	82283910	82283576	-	1	557	1343	319144	ENSMUSG00000055980.2	ENCODEMT000319144	Irs1	ENCODEMT000319144	Known	Genomic	None	None	None	None	None	None
m54284U_200831_121835/151519250/ccs	GATGAATCAGTGGTCACGCGACTA	mm10	chr3	90079664	90087463	+	3	372	8593	318921	ENSMUSG00000027940.18	ENCODEMT000318921	Tpm3	ENCODEMT000318921	Known	ISM	Both	None	None	None	None	None
m54284U_200901_184453/139723219/ccs	ACTATGCACGCTGATCTATAGTCG	mm10	chr17	39844959	39846329	+	1	1364	47521	124134	ENSMUSG00000097971.3	ENSMUST00000192833.1	Gm26917	Gm26917-202	Known	Known	None	None	None	None	None	None
m54284U_200901_184453/169739861/ccs	GATAGACAAAGACGGAAGGATTAA	mm10	chr19	46640506	46640756	+	1	251	51005	319168	ENSMUSG00000047731.17	ENCODEMT000319168	Wbp1l	ENCODEMT000319168	Known	Genomic	None	None	None	None	None	None
m54284U_200831_121835/171313031/ccs	AGCCATGCACTATGCAGCCTGCAA	mm10	chr14	77252328	77251785	-	1	544	42180	108962	ENSMUSG00000063556.5	ENSMUST00000099431.5	Gm10132	Gm10132-201	Known	Known	None	None	None	None	None	None
m54284U_200831_121835/130287327/ccs	AGCACCTCCAAGGAGCCGTTCGAG	mm10	chr10	81176646	81182496	+	14	3072	30983	81590	ENSMUSG00000034994.10	ENSMUST00000047864.10	Eef2	Eef2-201	Known	Known	None	None	None	None	None	None
m54284U_200831_121835/70519453/ccs	GCCACATAGAGCTGAAGCTGCATG	mm10	chr4	109202231	109061886	-	23	2560	11648	29968	ENSMUSG00000028559.17	ENSMUST00000162787.8	Osbpl9	Osbpl9-218	Known	Known	None	None	None	None	None	None
m54284U_200901_184453/52627722/ccs	TGAAGAGAAAACATCGAAACGATA	mm10	chr5	92138016	92054500	-	11	1831	14604	318640	ENSMUSG00000029405.16	ENCODEMT000318640	G3bp2	ENCODEMT000318640	Known	NNC	None	None	None	None	None	None
m54284U_200901_184453/14418513/ccs	GCCACATATCTTCACATGTCTGAA	mm10	chr18	78032033	78032925	+	1	612	49643	319165	ENSMUSG00000039840.8	ENCODEMT000319165	Epg5	ENCODEMT000319165	Known	Genomic	None	None	None	None	None	None
m54284U_200831_121835/150145278/ccs	TGGCTTCACCTAATCCTTCATCGC	mm10	chr16	57391232	57391622	+	1	413	45544	303316	ENSMUSG00000043336.14	ENCODEMT000303316	Filip1l	ENCODEMT000303316	Known	Genomic	None	None	None	None	None	None
m54284U_200831_121835/160041328/ccs	AAGGACACGGAGAACAGTGCTAGC	mm10	chr2	52325801	52310620	-	6	532	4541	318951	ENSMUSG00000026950.17	ENCODEMT000318951	Neb	ENCODEMT000318951	Known	ISM	Both	None	None	None	None	None
m54284U_200831_121835/73335363/ccs	CTGTAGCCGATGAATCGCTATGCG	mm10	chr1	82283975	82283704	-	1	494	1343	319144	ENSMUSG00000055980.2	ENCODEMT000319144	Irs1	ENCODEMT000319144	Known	Genomic	None	None	None	None	None	None
m54284U_200901_184453/71435652/ccs	AGTGGTCAGGAGAACATTATTCTG	mm10	chr15	76189442	76188183	-	5	654	43585	318428	ENSMUSG00000022565.15	ENCODEMT000318428	Plec	ENCODEMT000318428	Known	ISM	Both	None	None	None	None	None
m54284U_200901_184453/50530361/ccs	AGCCATGCACAAGCTACGTCTAGG	mm10	chr11	62718995	62717567	-	1	1429	33244	319169	ENSMUSG00000005267.13	ENCODEMT000319169	Zfp287	ENCODEMT000319169	Known	Genomic	None	None	None	None	None	None
m54284U_200901_184453/140052339/ccs	ACAGCAGAACGTATCATGGGCATC	mm10	chr17	39844959	39846357	+	1	1399	47521	124134	ENSMUSG00000097971.3	ENSMUST00000192833.1	Gm26917	Gm26917-202	Known	Known	None	None	None	None	None	None
m54284U_200901_184453/14025068/ccs	GACTAGTAAAGGTACATGGCGCGC	mm10	chr14	77252328	77251785	-	1	544	42180	108962	ENSMUSG00000063556.5	ENSMUST00000099431.5	Gm10132	Gm10132-201	Known	Known	None	None	None	None	None	None
m54284U_200831_121835/156238769/ccs	AACGCTTAAGCAGGAAATTCATGG	mm10	chr3	90079666	90100588	+	8	1791	8593	22616	ENSMUSG00000027940.18	ENSMUST00000029549.15	Tpm3	Tpm3-201	Known	Known	None	None	None	None	None	None
m54284U_200831_121835/134938907/ccs	AACGTGATGACTAGTAGGGCGATG	mm10	chr10	81176632	81181318	+	11	2111	30983	318899	ENSMUSG00000034994.10	ENCODEMT000318899	Eef2	ENCODEMT000318899	Known	ISM	Prefix	None	None	None	None	None
m54284U_200901_184453/80216969/ccs	GCCACATAGAGCTGAAGCTGCATG	mm10	chr4	109202231	109061886	-	23	2560	11648	29968	ENSMUSG00000028559.17	ENSMUST00000162787.8	Osbpl9	Osbpl9-218	Known	Known	None	None	None	None	None	None
m54284U_200901_184453/102367491/ccs	ACCTCCAACCAGTTCAACTATATA	mm10	chr5	92054685	92054504	-	1	434	14604	318564	ENSMUSG00000029405.16	ENCODEMT000318564	G3bp2	ENCODEMT000318564	Known	Genomic	None	None	None	None	None	None
m54284U_200831_121835/101714198/ccs	GACTAGTACGACTGGATTGTCTTA	mm10	chr1	82283797	82285121	+	1	1411	76232	319135	ENCODEMG000076232	ENCODEMT000319135	ENCODEMG000076232	ENCODEMT000319135	Antisense	Genomic	None	None	None	None	None	None
m54284U_200901_184453/142673436/ccs	GATGAATCAGTGGTCAGAATAATG	mm10	chr17	39844959	39845942	+	1	984	47521	124134	ENSMUSG00000097971.3	ENSMUST00000192833.1	Gm26917	Gm26917-202	Known	Known	None	None	None	None	None	None
m54284U_200901_184453/29033394/ccs	CCATCCTCATCATTCCTTATTCTG	mm10	chr14	77252328	77251785	-	1	544	42180	108962	ENSMUSG00000063556.5	ENSMUST00000099431.5	Gm10132	Gm10132-201	Known	Known	None	None	None	None	None	None
m54284U_200901_184453/73272000/ccs	ACCACTGTCACCTTACTCTATTAC	mm10	chr15	76229503	76188208	-	17	2030	43585	318317	ENSMUSG00000022565.15	ENCODEMT000318317	Plec	ENCODEMT000318317	Known	ISM	Prefix	None	None	None	None	None
m54284U_200901_184453/79760199/ccs	GCTAACGAGACTAGTATTACCTCG	mm10	chr13	90957121	90956063	-	1	1059	39600	319170	ENSMUSG00000021619.6	ENCODEMT000319170	Atg10	ENCODEMT000319170	Known	Genomic	None	None	None	None	None	None
m54284U_200901_184453/180161295/ccs	GCCACATAGAGCTGAAGCTGCATG	mm10	chr4	109202231	109061886	-	23	2560	11648	29968	ENSMUSG00000028559.17	ENSMUST00000162787.8	Osbpl9	Osbpl9-218	Known	Known	None	None	None	None	None	None
m54284U_200831_121835/160434334/ccs	ACGCTCGACTGGCATAGCCGTGTA	mm10	chr2	52325801	52310620	-	6	532	4541	318951	ENSMUSG00000026950.17	ENCODEMT000318951	Neb	ENCODEMT000318951	Known	ISM	Both	None	None	None	None	None
m54284U_200901_184453/17039869/ccs	GATGAATCACGTATCAACTCGTAA	mm10	chr18	78032740	78035024	+	1	2285	49643	319171	ENSMUSG00000039840.8	ENCODEMT000319171	Epg5	ENCODEMT000319171	Known	ISM	None	None	None	None	None	None
m54284U_200831_121835/136316759/ccs	GAGCTGAAGATAGACAGAATAATG	mm10	chr10	81176646	81180275	+	8	1636	30983	319172	ENSMUSG00000034994.10	ENCODEMT000319172	Eef2	ENCODEMT000319172	Known	NIC	None	None	None	None	None	None
m54284U_200831_121835/167577667/ccs	GCCACATACACTTCGACCGTTCTA	mm10	chr3	90079666	90100422	+	8	1625	8593	22616	ENSMUSG00000027940.18	ENSMUST00000029549.15	Tpm3	Tpm3-201	Known	Known	None	None	None	None	None	None
m54284U_200901_184453/116588993/ccs	GATAGACAGCCACATAGCCTGCAA	mm10	chr5	92054684	92054504	-	1	433	14604	318564	ENSMUSG00000029405.16	ENCODEMT000318564	G3bp2	ENCODEMT000318564	Known	Genomic	None	None	None	None	None	None
m54284U_200901_184453/166199422/ccs	AACGCTTACAATGGAAAAACGATA	mm10	chr1	82283798	82285233	+	1	1531	76232	319135	ENCODEMG000076232	ENCODEMT000319135	ENCODEMG000076232	ENCODEMT000319135	Antisense	Genomic	None	None	None	None	None	None
m54284U_200901_184453/111217139/ccs	ATCATTCCGATAGACACTTTGGTC	mm10	chr14	77252328	77251785	-	1	544	42180	108962	ENSMUSG00000063556.5	ENSMUST00000099431.5	Gm10132	Gm10132-201	Known	Known	None	None	None	None	None	None
m54284U_200901_184453/144311924/ccs	CACTTCGAATCCTGTAGTCATATG	mm10	chr17	39844959	39846438	+	1	1480	47521	124134	ENSMUSG00000097971.3	ENSMUST00000192833.1	Gm26917	Gm26917-202	Known	Known	None	None	None	None	None	None
m54284U_200831_121835/28639989/ccs	AAGAGATCTCTTCACATGCGATCG	mm10	chr12	90925543	90922163	-	2	706	36710	319173	ENSMUSG00000097071.2	ENCODEMT000319173	4930544I03Rik	ENCODEMT000319173	Known	ISM	Prefix	None	None	None	None	None
m54284U_200901_184453/79432329/ccs	AGTACAAGTGGCTTCATTATTCTG	mm10	chr15	76189433	76188183	-	5	645	43585	318428	ENSMUSG00000022565.15	ENCODEMT000318428	Plec	ENCODEMT000318428	Known	ISM	Both	None	None	None	None	None
m54284U_200901_184453/58393109/ccs	GATGAATCCACCTTACGGTTCTTC	mm10	chr19	46640984	46642254	+	1	1271	51005	319174	ENSMUSG00000047731.17	ENCODEMT000319174	Wbp1l	ENCODEMT000319174	Known	Genomic	None	None	None	None	None	None
m54284U_200901_184453/171115587/ccs	AATCCGTCCCGTGAGATATTTAAG	mm10	chr11	62731871	62722606	-	4	3214	33244	319175	ENSMUSG00000005267.13	ENCODEMT000319175	Zfp287	ENCODEMT000319175	Known	NIC	None	None	None	None	None	None
m54284U_200831_121835/175506199/ccs	CAAGGAGCGCTCGGTACCGTTCTA	mm10	chr3	90079666	90100896	+	8	2099	8593	22616	ENSMUSG00000027940.18	ENSMUST00000029549.15	Tpm3	Tpm3-201	Known	Known	None	None	None	None	None	None
m54284U_200901_184453/160630456/ccs	ACACAGAATCCGTCTACTAAGGGA	mm10	chr1	82284487	82283746	-	1	960	1343	319144	ENSMUSG00000055980.2	ENCODEMT000319144	Irs1	ENCODEMT000319144	Known	Genomic	None	None	None	None	None	None
m54284U_200901_184453/80151991/ccs	CCTAATCCAAGGTACAATAAGCTC	mm10	chr15	76232595	76188251	-	11	1264	43585	319176	ENSMUSG00000022565.15	ENCODEMT000319176	Plec	ENCODEMT000319176	Known	NNC	None	None	None	None	None	None
m54284U_200901_184453/120325771/ccs	TGGTGGTAAGGCTAACAAACGATA	mm10	chr5	92083660	92054500	-	11	1787	14604	38018	ENSMUSG00000029405.16	ENSMUST00000113127.6	G3bp2	G3bp2-201	Known	Known	None	None	None	None	None	None
m54284U_200831_121835/175048566/ccs	CGGATTGCGTGTTCTAAGCGAAAC	mm10	chr2	52326739	52310620	-	7	607	4541	318901	ENSMUSG00000026950.17	ENCODEMT000318901	Neb	ENCODEMT000318901	Known	ISM	Prefix	None	None	None	None	None
m54284U_200831_121835/60098092/ccs	CCTCCTGACTAAGGTCATCATGCA	mm10	chr17	39844960	39846396	+	1	1437	47521	124134	ENSMUSG00000097971.3	ENSMUST00000192833.1	Gm26917	Gm26917-202	Known	Known	None	None	None	None	None	None
m54284U_200831_121835/43320256/ccs	GAATCTGACCAGTTCACGTTCGAG	mm10	chr14	77252327	77251786	-	1	542	42180	108962	ENSMUSG00000063556.5	ENSMUST00000099431.5	Gm10132	Gm10132-201	Known	Known	None	None	None	None	None	None
m54284U_200831_121835/160171162/ccs	GACTAGTAAGATCGCACTGAAAGG	mm10	chr16	57391232	57391542	+	1	333	45544	303316	ENSMUSG00000043336.14	ENCODEMT000303316	Filip1l	ENCODEMT000303316	Known	Genomic	None	None	None	None	None	None
m54284U_200831_121835/139724655/ccs	AATCCGTCCAAGACTACGTTCGAG	mm10	chr10	81176646	81182493	+	14	3069	30983	81590	ENSMUSG00000034994.10	ENSMUST00000047864.10	Eef2	Eef2-201	Known	Known	None	None	None	None	None	None
m54284U_200831_121835/104334126/ccs	CTGTAGCCGTGTTCTAGTCCGTAG	mm10	chr4	109063631	109061998	-	2	1494	11648	319177	ENSMUSG00000028559.17	ENCODEMT000319177	Osbpl9	ENCODEMT000319177	Known	ISM	Suffix	None	None	None	None	None
m54284U_200901_184453/81396696/ccs	CCTCTATCAGATGTACTTATTCTG	mm10	chr1	82283856	82284503	+	1	767	76232	319135	ENCODEMG000076232	ENCODEMT000319135	ENCODEMG000076232	ENCODEMT000319135	Antisense	Genomic	None	None	None	None	None	None
m54284U_200831_121835/141492467/ccs	AAGAGATCTCTTCACATGCGATCG	mm10	chr17	39844960	39846666	+	1	1701	47521	124134	ENSMUSG00000097971.3	ENSMUST00000192833.1	Gm26917	Gm26917-202	Known	Known	None	None	None	None	None	None
m54284U_200901_184453/136447445/ccs	CAAGGAGCATAGCGACTACGGTTA	mm10	chr13	90959188	90958483	-	1	712	39600	319178	ENSMUSG00000021619.6	ENCODEMT000319178	Atg10	ENCODEMT000319178	Known	Genomic	None	None	None	None	None	None
m54284U_200831_121835/79038572/ccs	CGCATACACGCATACACCGTTCTA	mm10	chr5	92083691	92054501	-	12	1916	14604	38021	ENSMUSG00000029405.16	ENSMUST00000202258.3	G3bp2	G3bp2-209	Known	Known	None	None	None	None	None	None
m54284U_200831_121835/13108744/ccs	ACCACTGTCCTCTATCATCCGCGA	mm10	chr14	77252328	77251786	-	1	543	42180	108962	ENSMUSG00000063556.5	ENSMUST00000099431.5	Gm10132	Gm10132-201	Known	Known	None	None	None	None	None	None
m54284U_200831_121835/178391786/ccs	CATACCAAGACTAGTATGAAGCAA	mm10	chr3	90079694	90089807	+	6	624	8593	318765	ENSMUSG00000027940.18	ENCODEMT000318765	Tpm3	ENCODEMT000318765	Known	ISM	Prefix	None	None	None	None	None
m54284U_200831_121835/141033989/ccs	TGGTGGTAGACAGTGCATCGCATA	mm10	chr10	81176646	81182496	+	14	3072	30983	81590	ENSMUSG00000034994.10	ENSMUST00000047864.10	Eef2	Eef2-201	Known	Known	None	None	None	None	None	None
m54284U_200901_184453/10946775/ccs	ATGCCTAAAGTCACTAGTTCAACA	mm10	chr18	78034543	78034877	+	1	531	49643	319171	ENSMUSG00000039840.8	ENCODEMT000319171	Epg5	ENCODEMT000319171	Known	ISM	None	None	None	None	None	None
m54284U_200901_184453/657188/ccs	AGATGTACAGTCACTAGAATAATG	mm10	chr17	39844960	39846373	+	1	1414	47521	124134	ENSMUSG00000097971.3	ENSMUST00000192833.1	Gm26917	Gm26917-202	Known	Known	None	None	None	None	None	None
m54284U_200901_184453/80413529/ccs	ATCATTCCTATCAGCAATAAGCTC	mm10	chr15	76198173	76188184	-	17	2057	43585	318400	ENSMUSG00000022565.15	ENCODEMT000318400	Plec	ENCODEMT000318400	Known	ISM	Prefix	None	None	None	None	None
m54284U_200901_184453/128581776/ccs	GCCAAGACTCCGTCTATTATTCTG	mm10	chr12	90981260	90980945	-	1	316	76313	319179	ENCODEMG000076313	ENCODEMT000319179	ENCODEMG000076313	ENCODEMT000319179	Antisense	Antisense	None	None	None	None	None	None
m54284U_200901_184453/12977742/ccs	AGCCATGCACAAGCTACGTCTAGG	mm10	chr2	52325067	52310620	-	5	427	4541	318989	ENSMUSG00000026950.17	ENCODEMT000318989	Neb	ENCODEMT000318989	Known	ISM	Both	None	None	None	None	None
m54284U_200831_121835/167968802/ccs	AACTCACCGATGAATCCGAACGTC	mm10	chr16	57391232	57391496	+	1	287	45544	303316	ENSMUSG00000043336.14	ENCODEMT000303316	Filip1l	ENCODEMT000303316	Known	Genomic	None	None	None	None	None	None
m54284U_200831_121835/39324480/ccs	ACCACTGTAAGACGGATGGCGCGC	mm10	chr14	77252328	77251786	-	1	543	42180	108962	ENSMUSG00000063556.5	ENSMUST00000099431.5	Gm10132	Gm10132-201	Known	Known	None	None	None	None	None	None
m54284U_200831_121835/66388304/ccs	ATGCCTAAAGTCACTAGTTCAACA	mm10	chr17	39844960	39846882	+	1	1916	47521	124134	ENSMUSG00000097971.3	ENSMUST00000192833.1	Gm26917	Gm26917-202	Known	Known	None	None	None	None	None	None
m54284U_200831_121835/60948604/ccs	GTCTGTCAGATGAATCTGGTATAC	mm10	chr11	62727391	62726709	-	1	683	33244	319180	ENSMUSG00000005267.13	ENCODEMT000319180	Zfp287	ENCODEMT000319180	Known	Genomic	None	None	None	None	None	None
m54284U_200831_121835/14681760/ccs	CCTCCTGACCGACAACATCCGCGA	mm10	chr1	82283967	82285794	+	1	1826	76232	319181	ENCODEMG000076232	ENCODEMT000319181	ENCODEMG000076232	ENCODEMT000319181	Antisense	Genomic	None	None	None	None	None	None
m54284U_200901_184453/3671606/ccs	AGATGTACCTGTAGCCGCCTGCAA	mm10	chr3	90079666	90100902	+	8	2105	8593	22616	ENSMUSG00000027940.18	ENSMUST00000029549.15	Tpm3	Tpm3-201	Known	Known	None	None	None	None	None	None
m54284U_200831_121835/8127761/ccs	GAATCTGACCAGTTCACGTTCGAG	mm10	chr5	92055455	92054501	-	2	625	14604	318569	ENSMUSG00000029405.16	ENCODEMT000318569	G3bp2	ENCODEMT000318569	Known	ISM	Suffix	None	None	None	None	None
m54284U_200901_184453/167052927/ccs	ATCATTCCGCTAACGATATAGTCG	mm10	chr4	109117944	109061999	-	20	2163	11648	29963	ENSMUSG00000028559.17	ENSMUST00000160271.7	Osbpl9	Osbpl9-213	Known	Known	None	None	None	None	None	None
m54284U_200831_121835/142083842/ccs	AGGCTAACGACTAGTACGTTCGAG	mm10	chr10	81176646	81182496	+	14	3072	30983	81590	ENSMUSG00000034994.10	ENSMUST00000047864.10	Eef2	Eef2-201	Known	Known	None	None	None	None	None	None
m54284U_200901_184453/81986876/ccs	ACATTGGCAACTCACCTGTCTGAA	mm10	chr15	76191024	76188178	-	8	1052	43585	318566	ENSMUSG00000022565.15	ENCODEMT000318566	Plec	ENCODEMT000318566	Known	ISM	Both	None	None	None	None	None
m54284U_200901_184453/140248519/ccs	ATCATTCCGCTAACGAATTCATGG	mm10	chr18	78034761	78034999	+	1	435	49643	319171	ENSMUSG00000039840.8	ENCODEMT000319171	Epg5	ENCODEMT000319171	Known	ISM	None	None	None	None	None	None
m54284U_200901_184453/176884527/ccs	GATGAATCAGTGGTCAGAATAATG	mm10	chr19	46644399	46652548	+	2	132	51005	319182	ENSMUSG00000047731.17	ENCODEMT000319182	Wbp1l	ENCODEMT000319182	Known	ISM	Suffix	None	None	None	None	None
m54284U_200831_121835/80349695/ccs	AGCACCTCGACAGTGCTTGGGAGA	mm10	chr14	77252327	77251786	-	1	542	42180	108962	ENSMUSG00000063556.5	ENSMUST00000099431.5	Gm10132	Gm10132-201	Known	Known	None	None	None	None	None	None
m54284U_200831_121835/81594661/ccs	TCTTCACAGCTCGGTAACGTTAAC	mm10	chr17	39844960	39846371	+	1	1412	47521	124134	ENSMUSG00000097971.3	ENSMUST00000192833.1	Gm26917	Gm26917-202	Known	Known	None	None	None	None	None	None
m54284U_200831_121835/79365605/ccs	CAAGACTACTGTAGCCACGCCGGC	mm10	chr5	92054629	92054505	-	1	377	14604	318564	ENSMUSG00000029405.16	ENCODEMT000318564	G3bp2	ENCODEMT000318564	Known	Genomic	None	None	None	None	None	None
m54284U_200901_184453/21300460/ccs	GTGTTCTAGTGTTCTAGGTGGAGC	mm10	chr2	52328918	52310532	-	9	970	4541	319046	ENSMUSG00000026950.17	ENCODEMT000319046	Neb	ENCODEMT000319046	Known	ISM	Both	None	None	None	None	None
m54284U_200901_184453/115149001/ccs	CTCAATGAGTCTGTCACTAAGGGA	mm10	chr12	90994150	90993770	-	1	381	76314	319183	ENCODEMG000076314	ENCODEMT000319183	ENCODEMG000076314	ENCODEMT000319183	Intergenic	Intergenic	None	None	None	None	None	None
m54284U_200901_184453/137889925/ccs	GATGAATCACGTATCACTGCTTTG	mm10	chr1	82283786	82284402	+	1	436	76232	319181	ENCODEMG000076232	ENCODEMT000319181	ENCODEMG000076232	ENCODEMT000319181	Antisense	Genomic	None	None	None	None	None	None
m54284U_200831_121835/114558395/ccs	AGATGTACAGTCACTAGAATAATG	mm10	chr17	39844960	39846210	+	1	1251	47521	124134	ENSMUSG00000097971.3	ENSMUST00000192833.1	Gm26917	Gm26917-202	Known	Known	None	None	None	None	None	None
m54284U_200901_184453/91096783/ccs	CCTCCTGACCGTGAGAAATTTCTC	mm10	chr15	76229499	76188208	-	17	2026	43585	318317	ENSMUSG00000022565.15	ENCODEMT000318317	Plec	ENCODEMT000318317	Known	ISM	Prefix	None	None	None	None	None
m54284U_200831_121835/144509713/ccs	CATCAAGTGGAGAACACTGTCCCG	mm10	chr10	81176631	81179451	+	6	933	30983	319156	ENSMUSG00000034994.10	ENCODEMT000319156	Eef2	ENCODEMT000319156	Known	ISM	Prefix	None	None	None	None	None
m54284U_200901_184453/11470264/ccs	AGATCGCACCTCCTGAAAACGATA	mm10	chr3	90079666	90100896	+	8	2099	8593	22616	ENSMUSG00000027940.18	ENSMUST00000029549.15	Tpm3	Tpm3-201	Known	Known	None	None	None	None	None	None
m54284U_200831_121835/83626384/ccs	ACGTATCAAGGCTAACTTCCGATC	mm10	chr14	77252328	77251786	-	1	543	42180	108962	ENSMUSG00000063556.5	ENSMUST00000099431.5	Gm10132	Gm10132-201	Known	Known	None	None	None	None	None	None
m54284U_200831_121835/153421137/ccs	ACGCTCGACCTCTATCTTACCTCG	mm10	chr4	109118023	109062088	-	21	2192	11648	29961	ENSMUSG00000028559.17	ENSMUST00000084366.12	Osbpl9	Osbpl9-202	Known	Known	None	None	None	None	None	None
m54284U_200901_184453/41746530/ccs	GCCACATACACTTCGACCGTTCTA	mm10	chr13	90962370	90961642	-	1	729	39600	319184	ENSMUSG00000021619.6	ENCODEMT000319184	Atg10	ENCODEMT000319184	Known	Genomic	None	None	None	None	None	None
m54284U_200901_184453/18678206/ccs	GTCTGTCAGATGAATCTGGTATAC	mm10	chr3	90079666	90100896	+	6	1863	8593	319185	ENSMUSG00000027940.18	ENCODEMT000319185	Tpm3	ENCODEMT000319185	Known	NNC	None	None	None	None	None	None
m54284U_200831_121835/167576315/ccs	ACCACTGTCCTCTATCATCCGCGA	mm10	chr5	92083718	92054501	-	11	1844	14604	38018	ENSMUSG00000029405.16	ENSMUST00000113127.6	G3bp2	G3bp2-201	Known	Known	None	None	None	None	None	None
m54284U_200901_184453/69338084/ccs	TCTTCACAGCTCGGTAACGCCGGC	mm10	chr11	62731868	62729484	-	1	2425	33244	319186	ENSMUSG00000005267.13	ENCODEMT000319186	Zfp287	ENCODEMT000319186	Known	Genomic	None	None	None	None	None	None
m54284U_200831_121835/175114374/ccs	CAAGGAGCATAGCGACCATAGCTA	mm10	chr17	39844960	39846444	+	1	1494	47521	124134	ENSMUSG00000097971.3	ENSMUST00000192833.1	Gm26917	Gm26917-202	Known	Known	None	None	None	None	None	None
m54284U_200831_121835/146670727/ccs	CCTAATCCAAGGTACAACCGTACG	mm10	chr10	81176632	81179823	+	7	1173	30983	318880	ENSMUSG00000034994.10	ENCODEMT000318880	Eef2	ENCODEMT000318880	Known	ISM	Prefix	None	None	None	None	None
m54284U_200831_121835/123732070/ccs	GTCGTAGACAACCACACCGTTCTA	mm10	chr12	91296269	90998492	-	15	3486	36716	319187	ENSMUSG00000061533.16	ENCODEMT000319187	Cep128	ENCODEMT000319187	Known	ISM	Suffix	None	None	None	None	None
m54284U_200831_121835/107676045/ccs	AGCCATGCACTATGCAGCCTGCAA	mm10	chr14	77252328	77251786	-	1	543	42180	108962	ENSMUSG00000063556.5	ENSMUST00000099431.5	Gm10132	Gm10132-201	Known	Known	None	None	None	None	None	None
m54284U_200901_184453/91160875/ccs	ACAGCAGATTCACGCAACTCGTAA	mm10	chr15	76229502	76188208	-	17	2022	43585	318317	ENSMUSG00000022565.15	ENCODEMT000318317	Plec	ENCODEMT000318317	Known	ISM	Prefix	None	None	None	None	None
m54284U_200831_121835/120326375/ccs	AACAACCAAGTGGTCAAGGTAATA	mm10	chr19	46645140	46647257	+	1	2118	51005	319188	ENSMUSG00000047731.17	ENCODEMT000319188	Wbp1l	ENCODEMT000319188	Known	Genomic	None	None	None	None	None	None
m54284U_200831_121835/52300616/ccs	GTCGTAGAGTCTGTCATCACTTTA	mm10	chr18	78035864	78037321	+	1	1458	76315	319189	ENCODEMG000076315	ENCODEMT000319189	ENCODEMG000076315	ENCODEMT000319189	Intergenic	Intergenic	None	None	None	None	None	None
m54284U_200901_184453/31326438/ccs	CCATCCTCAACAACCACGTCTAGG	mm10	chr2	52325067	52310620	-	5	427	4541	318989	ENSMUSG00000026950.17	ENCODEMT000318989	Neb	ENCODEMT000318989	Known	ISM	Both	None	None	None	None	None
m54284U_200831_121835/174523312/ccs	AAGAGATCTCTTCACAGGTGGAGC	mm10	chr16	57391232	57391481	+	1	272	45544	303316	ENSMUSG00000043336.14	ENCODEMT000303316	Filip1l	ENCODEMT000303316	Known	Genomic	None	None	None	None	None	None
m54284U_200901_184453/75826209/ccs	ACCACTGTATTGGCTCATATTGGC	mm10	chr17	39844960	39846366	+	1	1401	47521	124134	ENSMUSG00000097971.3	ENSMUST00000192833.1	Gm26917	Gm26917-202	Known	Known	None	None	None	None	None	None
m54284U_200831_121835/98698814/ccs	AGCCATGCAACGCTTAATATTGGC	mm10	chr1	82284729	82284010	-	1	718	1343	319190	ENSMUSG00000055980.2	ENCODEMT000319190	Irs1	ENCODEMT000319190	Known	Genomic	None	None	None	None	None	None
m54284U_200901_184453/136710525/ccs	AAGAGATCTCTTCACAGGTGGAGC	mm10	chr4	109073256	109062095	-	12	1543	11648	319191	ENSMUSG00000028559.17	ENCODEMT000319191	Osbpl9	ENCODEMT000319191	Known	ISM	Suffix	None	None	None	None	None
m54284U_200901_184453/147522510/ccs	GAGCTGAAAAGGTACAGCCTGCAA	mm10	chr5	92137988	92054551	-	12	1925	14604	318773	ENSMUSG00000029405.16	ENCODEMT000318773	G3bp2	ENCODEMT000318773	Known	NIC	None	None	None	None	None	None
m54284U_200901_184453/10879101/ccs	AGTCACTAGAGTTAGCCTGCTTTG	mm10	chr11	62820240	62841250	+	6	2211	33251	87234	ENSMUSG00000047821.16	ENSMUST00000055006.11	Trim16	Trim16-201	Known	Known	None	None	None	None	None	None
m54284U_200831_121835/147589415/ccs	TGGTGGTATCCGTCTAGCTGCATG	mm10	chr10	81176632	81179818	+	7	1168	30983	318880	ENSMUSG00000034994.10	ENCODEMT000318880	Eef2	ENCODEMT000318880	Known	ISM	Prefix	None	None	None	None	None
m54284U_200901_184453/41945029/ccs	CGACACACAACCGAGAAAACGATA	mm10	chr3	90079666	90100587	+	8	1790	8593	22616	ENSMUSG00000027940.18	ENSMUST00000029549.15	Tpm3	Tpm3-201	Known	Known	None	None	None	None	None	None
m54284U_200901_184453/14092972/ccs	CAAGACTACTGTAGCCACGCCGGC	mm10	chr14	77252328	77251787	-	1	542	42180	108962	ENSMUSG00000063556.5	ENSMUST00000099431.5	Gm10132	Gm10132-201	Known	Known	None	None	None	None	None	None
m54284U_200901_184453/165612363/ccs	GTCGTAGATCCGTCTATGCGATCG	mm10	chr17	39844960	39845938	+	1	979	47521	124134	ENSMUSG00000097971.3	ENSMUST00000192833.1	Gm26917	Gm26917-202	Known	Known	None	None	None	None	None	None
m54284U_200901_184453/93258078/ccs	ATTGAGGACACCTTACTGGTATAC	mm10	chr15	76195713	76188206	-	17	2158	43585	318335	ENSMUSG00000022565.15	ENCODEMT000318335	Plec	ENCODEMT000318335	Known	ISM	Prefix	None	None	None	None	None
m54284U_200901_184453/119147244/ccs	TGAAGAGACCGTGAGAGAGCACAA	mm10	chr2	52335788	52310620	-	13	1255	4541	318922	ENSMUSG00000026950.17	ENCODEMT000318922	Neb	ENCODEMT000318922	Known	ISM	Prefix	None	None	None	None	None
m54284U_200901_184453/3999203/ccs	CAACCACAAATGTTGCCATAGCTA	mm10	chr16	57391232	57391417	+	1	208	45544	303316	ENSMUSG00000043336.14	ENCODEMT000303316	Filip1l	ENCODEMT000303316	Known	Genomic	None	None	None	None	None	None
m54284U_200901_184453/39716552/ccs	CATACCAAAACCGAGAGAGCACAA	mm10	chr14	77252328	77251787	-	1	542	42180	108962	ENSMUSG00000063556.5	ENSMUST00000099431.5	Gm10132	Gm10132-201	Known	Known	None	None	None	None	None	None
m54284U_200831_121835/19400288/ccs	CAAGGAGCGCTCGGTACCGTTCTA	mm10	chr5	92083716	92054522	-	11	1821	14604	38018	ENSMUSG00000029405.16	ENSMUST00000113127.6	G3bp2	G3bp2-201	Known	Known	None	None	None	None	None	None
m54284U_200901_184453/54854253/ccs	GTCGTAGACAACCACACCGTTCTA	mm10	chr12	91296277	90998492	-	15	3486	36716	319187	ENSMUSG00000061533.16	ENCODEMT000319187	Cep128	ENCODEMT000319187	Known	ISM	Suffix	None	None	None	None	None
m54284U_200901_184453/92733477/ccs	AAGAGATCTCTTCACATGCGATCG	mm10	chr17	39844961	39846206	+	1	1246	47521	124134	ENSMUSG00000097971.3	ENSMUST00000192833.1	Gm26917	Gm26917-202	Known	Known	None	None	None	None	None	None
m54284U_200831_121835/80151653/ccs	AATGTTGCGAACAGGCCATTTGGA	mm10	chr13	90962370	90961642	-	1	729	39600	319184	ENSMUSG00000021619.6	ENCODEMT000319184	Atg10	ENCODEMT000319184	Known	Genomic	None	None	None	None	None	None
m54284U_200831_121835/148899577/ccs	AGTCACTAAAGACGGATTACCTCG	mm10	chr10	81176646	81182493	+	14	3069	30983	81590	ENSMUSG00000034994.10	ENSMUST00000047864.10	Eef2	Eef2-201	Known	Known	None	None	None	None	None	None
m54284U_200901_184453/43714738/ccs	AAGGACACGCCACATAACTCGTAA	mm10	chr3	90079648	90100589	+	9	1871	8593	318744	ENSMUSG00000027940.18	ENCODEMT000318744	Tpm3	ENCODEMT000318744	Known	NIC	None	None	None	None	None	None
m54284U_200901_184453/101779672/ccs	CACTTCGAGAATCTGAGCCTGCAA	mm10	chr15	76229501	76188208	-	17	2028	43585	318317	ENSMUSG00000022565.15	ENCODEMT000318317	Plec	ENCODEMT000318317	Known	ISM	Prefix	None	None	None	None	None
m54284U_200901_184453/9308734/ccs	AAGAGATCTGGAACAATGGGCATC	mm10	chr16	57391232	57391496	+	1	287	45544	303316	ENSMUSG00000043336.14	ENCODEMT000303316	Filip1l	ENCODEMT000303316	Known	Genomic	None	None	None	None	None	None
m54284U_200901_184453/81725072/ccs	ATCATTCCACAAGCTATGCGATCG	mm10	chr1	82284189	82284699	+	1	329	76232	319181	ENCODEMG000076232	ENCODEMT000319181	ENCODEMG000076232	ENCODEMT000319181	Antisense	Genomic	None	None	None	None	None	None
m54284U_200831_121835/48104851/ccs	CGGATTGCCCTCTATCGCTTATAG	mm10	chr14	77252328	77252081	-	1	248	42180	108962	ENSMUSG00000063556.5	ENSMUST00000099431.5	Gm10132	Gm10132-201	Known	Known	None	None	None	None	None	None
m54284U_200831_121835/87426520/ccs	TGAAGAGAAAACATCGCATGATCA	mm10	chr18	78035921	78037088	+	1	1168	76315	319189	ENCODEMG000076315	ENCODEMT000319189	ENCODEMG000076315	ENCODEMT000319189	Intergenic	Intergenic	None	None	None	None	None	None
m54284U_200831_121835/25560163/ccs	GATGAATCCACCTTACGGTTCTTC	mm10	chr19	46645518	46646205	+	1	1219	51005	319188	ENSMUSG00000047731.17	ENCODEMT000319188	Wbp1l	ENCODEMT000319188	Known	Genomic	None	None	None	None	None	None
m54284U_200901_184453/3736161/ccs	ACGCTCGACCTCTATCGGGTAGCG	mm10	chr11	62820372	62841712	+	6	2550	33251	87234	ENSMUSG00000047821.16	ENSMUST00000055006.11	Trim16	Trim16-201	Known	Known	None	None	None	None	None	None
m54284U_200831_121835/50790687/ccs	GCTAACGAAGATCGCAATATTGGC	mm10	chr17	39844961	39845936	+	1	976	47521	124134	ENSMUSG00000097971.3	ENSMUST00000192833.1	Gm26917	Gm26917-202	Known	Known	None	None	None	None	None	None
m54284U_200831_121835/65733314/ccs	ACATTGGCAACTCACCATATTGGC	mm10	chr5	92083460	92054982	-	11	1299	14604	38017	ENSMUSG00000029405.16	ENSMUST00000167918.7	G3bp2	G3bp2-203	Known	Known	None	None	None	None	None	None
m54284U_200901_184453/43843842/ccs	AGATGTACCTGTAGCCGCCTGCAA	mm10	chr3	90079666	90100902	+	8	2098	8593	22616	ENSMUSG00000027940.18	ENSMUST00000029549.15	Tpm3	Tpm3-201	Known	Known	None	None	None	None	None	None
m54284U_200901_184453/134415319/ccs	AGAGTCAACTCAATGACTTTGGTC	mm10	chr2	52325801	52310620	-	6	532	4541	318951	ENSMUSG00000026950.17	ENCODEMT000318951	Neb	ENCODEMT000318951	Known	ISM	Both	None	None	None	None	None
m54284U_200901_184453/164038513/ccs	AGAGTCAACAATGGAAATAAGCTC	mm10	chr12	91260028	90998492	-	11	2175	36716	319192	ENSMUSG00000061533.16	ENCODEMT000319192	Cep128	ENCODEMT000319192	Known	ISM	Suffix	None	None	None	None	None
m54284U_200831_121835/51185295/ccs	CGCTGATCAGCCATGCGAGGTTGA	mm10	chr14	77252328	77252088	-	1	241	42180	108962	ENSMUSG00000063556.5	ENSMUST00000099431.5	Gm10132	Gm10132-201	Known	Known	None	None	None	None	None	None
m54284U_200901_184453/156501695/ccs	GCTAACGAGACTAGTAGGGTAGCG	mm10	chr4	109117999	109062099	-	21	2157	11648	29961	ENSMUSG00000028559.17	ENSMUST00000084366.12	Osbpl9	Osbpl9-202	Known	Known	None	None	None	None	None	None
m54284U_200831_121835/159319527/ccs	GATGAATCCACCTTACGGTTCTTC	mm10	chr13	90964337	90963394	-	1	944	39600	319193	ENSMUSG00000021619.6	ENCODEMT000319193	Atg10	ENCODEMT000319193	Known	Genomic	None	None	None	None	None	None
m54284U_200901_184453/105383586/ccs	TGGTGGTAACAGCAGATGAAGCAA	mm10	chr15	76229499	76188208	-	17	2026	43585	318317	ENSMUSG00000022565.15	ENCODEMT000318317	Plec	ENCODEMT000318317	Known	ISM	Prefix	None	None	None	None	None
m54284U_200901_184453/135268176/ccs	CACTTCGAAACCGAGACGCGACTA	mm10	chr11	62820433	62841734	+	6	2522	33251	87234	ENSMUSG00000047821.16	ENSMUST00000055006.11	Trim16	Trim16-201	Known	Known	None	None	None	None	None	None
m54284U_200831_121835/44828322/ccs	GAGCTGAAGATAGACACGCGACTA	mm10	chr1	82284914	82284235	-	1	448	1343	319190	ENSMUSG00000055980.2	ENCODEMT000319190	Irs1	ENCODEMT000319190	Known	Genomic	None	None	None	None	None	None
m54284U_200901_184453/72025684/ccs	AATCCGTCAAGGACACCGAACGTC	mm10	chr14	77252328	77252133	-	1	196	42180	108962	ENSMUSG00000063556.5	ENSMUST00000099431.5	Gm10132	Gm10132-201	Known	Known	None	None	None	None	None	None
m54284U_200831_121835/149817770/ccs	AGATGTACCTGTAGCCGCCTGCAA	mm10	chr10	81176646	81182490	+	14	3066	30983	81590	ENSMUSG00000034994.10	ENSMUST00000047864.10	Eef2	Eef2-201	Known	Known	None	None	None	None	None	None
m54284U_200901_184453/12976135/ccs	ATTGGCTCGCGAGTAAAATAGAAC	mm10	chr16	57391232	57391476	+	1	267	45544	303316	ENSMUSG00000043336.14	ENCODEMT000303316	Filip1l	ENCODEMT000303316	Known	Genomic	None	None	None	None	None	None
m54284U_200831_121835/150471782/ccs	ATTGAGGAATTGGCTCATTCATGG	mm10	chr18	78057402	78043374	-	6	1400	49644	319194	ENSMUSG00000091055.2	ENCODEMT000319194	Siglec15	ENCODEMT000319194	Known	NNC	None	None	None	None	None	None
m54284U_200831_121835/67962827/ccs	GTGTTCTAGTGTTCTATGCGATCG	mm10	chr19	46646067	46647022	+	1	1487	51005	319188	ENSMUSG00000047731.17	ENCODEMT000319188	Wbp1l	ENCODEMT000319188	Known	Genomic	None	None	None	None	None	None
m54284U_200901_184453/113508977/ccs	GGTGCGAAGAATCTGAGTTCAACA	mm10	chr15	76194807	76188178	-	16	1865	43585	318538	ENSMUSG00000022565.15	ENCODEMT000318538	Plec	ENCODEMT000318538	Known	ISM	Suffix	None	None	None	None	None
m54284U_200901_184453/73859962/ccs	GCTAACGAGACTAGTATTACCTCG	mm10	chr3	90079666	90100588	+	8	1791	8593	22616	ENSMUSG00000027940.18	ENSMUST00000029549.15	Tpm3	Tpm3-201	Known	Known	None	None	None	None	None	None
m54284U_200831_121835/149228320/ccs	AGTGGTCAAGTACAAGTATCCGGG	mm10	chr17	39844961	39846591	+	1	1619	47521	124134	ENSMUSG00000097971.3	ENSMUST00000192833.1	Gm26917	Gm26917-202	Known	Known	None	None	None	None	None	None
m54284U_200901_184453/173737510/ccs	AAGAGATCTCTTCACAGGTGGAGC	mm10	chr2	52328910	52310532	-	9	962	4541	319046	ENSMUSG00000026950.17	ENCODEMT000319046	Neb	ENCODEMT000319046	Known	ISM	Both	None	None	None	None	None
m54284U_200831_121835/115671761/ccs	TCTTCACAACAGATTCTTGTCTTA	mm10	chr4	109062274	109062112	-	1	222	11648	319140	ENSMUSG00000028559.17	ENCODEMT000319140	Osbpl9	ENCODEMT000319140	Known	Genomic	None	None	None	None	None	None
m54284U_200831_121835/167118590/ccs	ACGCTCGAAAGACGGACTGCTTTG	mm10	chr11	62820436	62840477	+	6	1242	33251	87234	ENSMUSG00000047821.16	ENSMUST00000055006.11	Trim16	Trim16-201	Known	Known	None	None	None	None	None	None
m54284U_200901_184453/13109629/ccs	AATCCGTCGTACGCAACGCGACTA	mm10	chr1	82285400	82284235	-	1	934	1343	319190	ENSMUSG00000055980.2	ENCODEMT000319190	Irs1	ENCODEMT000319190	Known	Genomic	None	None	None	None	None	None
m54284U_200901_184453/65275738/ccs	TGGAACAACAGCGTTATTCATCGC	mm10	chr5	92068497	92054993	-	8	941	14604	318897	ENSMUSG00000029405.16	ENCODEMT000318897	G3bp2	ENCODEMT000318897	Known	ISM	Suffix	None	None	None	None	None
m54284U_200901_184453/179636845/ccs	TGGTGGTACGGATTGCCGCGACTA	mm10	chr14	77252327	77252138	-	1	190	42180	108962	ENSMUSG00000063556.5	ENSMUST00000099431.5	Gm10132	Gm10132-201	Known	Known	None	None	None	None	None	None
m54284U_200831_121835/78776791/ccs	CATACCAACATACCAAGAGGTTGA	mm10	chr19	46646449	46646262	+	1	345	51005	319188	ENSMUSG00000047731.17	ENCODEMT000319188	Wbp1l	ENCODEMT000319188	Known	Genomic	None	None	None	None	None	None
m54284U_200831_121835/156764939/ccs	CACTTCGAGAATCTGAGCCTGCAA	mm10	chr10	81176646	81182498	+	14	3074	30983	81590	ENSMUSG00000034994.10	ENSMUST00000047864.10	Eef2	Eef2-201	Known	Known	None	None	None	None	None	None
m54284U_200901_184453/14091128/ccs	CTGTAGCCCACCTTACTCGTTTCG	mm10	chr16	57391232	57391578	+	1	369	45544	303316	ENSMUSG00000043336.14	ENCODEMT000303316	Filip1l	ENCODEMT000303316	Known	Genomic	None	None	None	None	None	None
m54284U_200901_184453/2556020/ccs	TCCGTCTACATCAAGTATCATGCA	mm10	chr17	39844961	39846400	+	1	1440	47521	124134	ENSMUSG00000097971.3	ENSMUST00000192833.1	Gm26917	Gm26917-202	Known	Known	None	None	None	None	None	None
m54284U_200901_184453/132055068/ccs	CAAGACTACTGTAGCCACGCCGGC	mm10	chr15	76229499	76188208	-	17	2026	43585	318317	ENSMUSG00000022565.15	ENCODEMT000318317	Plec	ENCODEMT000318317	Known	ISM	Prefix	None	None	None	None	None
m54284U_200831_121835/126290111/ccs	CAAGGAGCATAGCGACATCGCATA	mm10	chr13	90965039	90964315	-	1	725	39600	319193	ENSMUSG00000021619.6	ENCODEMT000319193	Atg10	ENCODEMT000319193	Known	Genomic	None	None	None	None	None	None
m54284U_200901_184453/75827256/ccs	ATCATTCCGCTAACGAATTCATGG	mm10	chr3	90079677	90088476	+	5	597	8593	318839	ENSMUSG00000027940.18	ENCODEMT000318839	Tpm3	ENCODEMT000318839	Known	ISM	Prefix	None	None	None	None	None
m54284U_200901_184453/18615107/ccs	AAGAGATCTCTTCACAGGTGGAGC	mm10	chr2	52335762	52310624	-	13	1225	4541	318922	ENSMUSG00000026950.17	ENCODEMT000318922	Neb	ENCODEMT000318922	Known	ISM	Prefix	None	None	None	None	None
m54284U_200901_184453/53151869/ccs	AGTCACTACAATGGAAGCAAATTC	mm10	chr12	91255595	90998613	-	10	1867	36716	319195	ENSMUSG00000061533.16	ENCODEMT000319195	Cep128	ENCODEMT000319195	Known	ISM	Suffix	None	None	None	None	None
m54284U_200901_184453/119932942/ccs	GTCGTAGATCCGTCTATGCGATCG	mm10	chr17	39844961	39845938	+	1	978	47521	124134	ENSMUSG00000097971.3	ENSMUST00000192833.1	Gm26917	Gm26917-202	Known	Known	None	None	None	None	None	None
m54284U_200901_184453/115279836/ccs	TGGTGGTAAGGCTAACAAACGATA	mm10	chr1	82287872	82284235	-	1	3406	1343	319190	ENSMUSG00000055980.2	ENCODEMT000319190	Irs1	ENCODEMT000319190	Known	Genomic	None	None	None	None	None	None
m54284U_200831_121835/18418522/ccs	CGACACACAAGGTACATGGGCATC	mm10	chr4	109117944	109062121	-	21	2080	11648	29961	ENSMUSG00000028559.17	ENSMUST00000084366.12	Osbpl9	Osbpl9-202	Known	Known	None	None	None	None	None	None
m54284U_200831_121835/99615327/ccs	CAAGGAGCATAGCGACTACGGTTA	mm10	chr14	77252328	77252205	-	1	124	42180	108962	ENSMUSG00000063556.5	ENSMUST00000099431.5	Gm10132	Gm10132-201	Known	Known	None	None	None	None	None	None
m54284U_200901_184453/20973447/ccs	AGAGTCAAAACGCTTAGTCCGTAG	mm10	chr19	46646672	46647427	+	1	1287	51005	319188	ENSMUSG00000047731.17	ENCODEMT000319188	Wbp1l	ENCODEMT000319188	Known	Genomic	None	None	None	None	None	None
m54284U_200831_121835/130221748/ccs	GATGAATCAAGAGATCACGCCGGC	mm10	chr5	92083717	92055005	-	12	1438	14604	38021	ENSMUSG00000029405.16	ENSMUST00000202258.3	G3bp2	G3bp2-209	Known	Known	None	None	None	None	None	None
m54284U_200831_121835/53675254/ccs	GATGAATCAAGAGATCACGCCGGC	mm10	chr18	78049290	78043377	-	5	1212	49644	319196	ENSMUSG00000091055.2	ENCODEMT000319196	Siglec15	ENCODEMT000319196	Known	ISM	Suffix	None	None	None	None	None
m54284U_200901_184453/164560985/ccs	ATCCTGTAAACCGAGAGGGTAGCG	mm10	chr17	39844962	39845989	+	1	1028	47521	124134	ENSMUSG00000097971.3	ENSMUST00000192833.1	Gm26917	Gm26917-202	Known	Known	None	None	None	None	None	None
m54284U_200901_184453/17762327/ccs	TGGTGGTACGGATTGCGAATAATG	mm10	chr16	57391232	57391530	+	1	321	45544	303316	ENSMUSG00000043336.14	ENCODEMT000303316	Filip1l	ENCODEMT000303316	Known	Genomic	None	None	None	None	None	None
m54284U_200901_184453/85066408/ccs	GACAGTGCGCGAGTAAACTTACGA	mm10	chr3	90079666	90100832	+	8	2035	8593	22616	ENSMUSG00000027940.18	ENSMUST00000029549.15	Tpm3	Tpm3-201	Known	Known	None	None	None	None	None	None
m54284U_200901_184453/148897950/ccs	AGTACAAGATTGGCTCATTCATGG	mm10	chr1	82284569	82284235	-	1	103	1343	319190	ENSMUSG00000055980.2	ENCODEMT000319190	Irs1	ENCODEMT000319190	Known	Genomic	None	None	None	None	None	None
m54284U_200901_184453/142542634/ccs	AACAACCAGATGAATCCGCCCGGA	mm10	chr15	76189263	76188240	-	4	454	43585	318305	ENSMUSG00000022565.15	ENCODEMT000318305	Plec	ENCODEMT000318305	Known	ISM	Prefix	None	None	None	None	None
m54284U_200901_184453/29884495/ccs	AAGAGATCTCTTCACATGCGATCG	mm10	chr19	46647037	46647294	+	1	789	51005	319188	ENSMUSG00000047731.17	ENCODEMT000319188	Wbp1l	ENCODEMT000319188	Known	Genomic	None	None	None	None	None	None
m54284U_200901_184453/106498226/ccs	CAAGGAGCGCTCGGTAGCTGCATG	mm10	chr18	78057436	78043436	-	5	1341	49644	319197	ENSMUSG00000091055.2	ENCODEMT000319197	Siglec15	ENCODEMT000319197	Known	NIC	None	None	None	None	None	None
m54284U_200901_184453/25233796/ccs	CTGAGCCAAGATGTACTATCCGGG	mm10	chr13	90964865	90964768	-	1	98	39600	319198	ENSMUSG00000021619.6	ENCODEMT000319198	Atg10	ENCODEMT000319198	Known	Genomic	None	None	None	None	None	None
m54284U_200831_121835/68880469/ccs	ACCACTGTCACCTTACTATTTAAG	mm10	chr11	62820436	62830345	+	3	1716	33251	319199	ENSMUSG00000047821.16	ENCODEMT000319199	Trim16	ENCODEMT000319199	Known	NIC	None	None	None	None	None	None
m54284U_200901_184453/64228149/ccs	GCCAAGACCAAGACTATGGGCATC	mm10	chr17	39844962	39846360	+	1	1399	47521	124134	ENSMUSG00000097971.3	ENSMUST00000192833.1	Gm26917	Gm26917-202	Known	Known	None	None	None	None	None	None
m54284U_200901_184453/49808456/ccs	AGAGTCAACAATGGAAATAAGCTC	mm10	chr14	77252328	77252205	-	1	124	42180	108962	ENSMUSG00000063556.5	ENSMUST00000099431.5	Gm10132	Gm10132-201	Known	Known	None	None	None	None	None	None
m54284U_200901_184453/105908415/ccs	GATGAATCCACCTTACAGCGAAAC	mm10	chr2	52335740	52310624	-	13	1203	4541	318922	ENSMUSG00000026950.17	ENCODEMT000318922	Neb	ENCODEMT000318922	Known	ISM	Prefix	None	None	None	None	None
m54284U_200831_121835/157616984/ccs	ACTATGCAAACCGAGAATATTGGC	mm10	chr10	81176631	81180164	+	8	1411	30983	318952	ENSMUSG00000034994.10	ENCODEMT000318952	Eef2	ENCODEMT000318952	Known	ISM	Prefix	None	None	None	None	None
m54284U_200901_184453/18090229/ccs	CCATCCTCCGCTGATCGTGGGTTC	mm10	chr16	57391232	57391494	+	1	285	45544	303316	ENSMUSG00000043336.14	ENCODEMT000303316	Filip1l	ENCODEMT000303316	Known	Genomic	None	None	None	None	None	None
m54284U_200831_121835/82444930/ccs	CCATCCTCAAACATCGAAACGATA	mm10	chr5	92083718	92055015	-	11	1330	14604	38018	ENSMUSG00000029405.16	ENSMUST00000113127.6	G3bp2	G3bp2-201	Known	Known	None	None	None	None	None	None
m54284U_200831_121835/53151834/ccs	CGAACTTACCGACAACTAATACGC	mm10	chr19	46647171	46647208	+	1	569	51005	319188	ENSMUSG00000047731.17	ENCODEMT000319188	Wbp1l	ENCODEMT000319188	Known	Genomic	None	None	None	None	None	None
m54284U_200831_121835/166592609/ccs	CACTTCGAATCCTGTATGGCGCGC	mm10	chr4	109062122	109062927	+	1	806	76316	319200	ENCODEMG000076316	ENCODEMT000319200	ENCODEMG000076316	ENCODEMT000319200	Antisense	Antisense	None	None	None	None	None	None
m54284U_200901_184453/177670336/ccs	AACAACCAAATGTTGCACTCGTAA	mm10	chr1	82285794	82284235	-	1	1328	1343	319190	ENSMUSG00000055980.2	ENCODEMT000319190	Irs1	ENCODEMT000319190	Known	Genomic	None	None	None	None	None	None
m54284U_200901_184453/91489434/ccs	ATCATTCCTATCAGCAATAAGCTC	mm10	chr3	90079666	90100902	+	8	2105	8593	22616	ENSMUSG00000027940.18	ENSMUST00000029549.15	Tpm3	Tpm3-201	Known	Known	None	None	None	None	None	None
m54284U_200901_184453/22087268/ccs	CTGGCATACTGGCATATATAGTCG	mm10	chr12	90999604	90999139	-	1	466	36716	319201	ENSMUSG00000061533.16	ENCODEMT000319201	Cep128	ENCODEMT000319201	Known	Genomic	None	None	None	None	None	None
m54284U_200901_184453/159908383/ccs	CAAGACTACTGTAGCCACGCCGGC	mm10	chr14	77252328	77252205	-	1	124	42180	108962	ENSMUSG00000063556.5	ENSMUST00000099431.5	Gm10132	Gm10132-201	Known	Known	None	None	None	None	None	None
m54284U_200901_184453/145490523/ccs	AGGCTAACTATCAGCAAATTTCTC	mm10	chr15	76205640	76188233	-	17	1926	43585	318311	ENSMUSG00000022565.15	ENCODEMT000318311	Plec	ENCODEMT000318311	Known	ISM	Prefix	None	None	None	None	None
m54284U_200901_184453/128255436/ccs	AAGAGATCACACGACCATATTGGC	mm10	chr17	39844962	39846273	+	1	1312	47521	124134	ENSMUSG00000097971.3	ENSMUST00000192833.1	Gm26917	Gm26917-202	Known	Known	None	None	None	None	None	None
m54284U_200901_184453/146409249/ccs	CTGTAGCCAACCGAGAATATTGGC	mm10	chr19	46647171	46646947	+	1	308	51005	319188	ENSMUSG00000047731.17	ENCODEMT000319188	Wbp1l	ENCODEMT000319188	Known	Genomic	None	None	None	None	None	None
m54284U_200901_184453/20120658/ccs	CTGGCATAAGTACAAGACGTTAAC	mm10	chr16	57391232	57391504	+	1	295	45544	303316	ENSMUSG00000043336.14	ENCODEMT000303316	Filip1l	ENCODEMT000303316	Known	Genomic	None	None	None	None	None	None
m54284U_200901_184453/78187291/ccs	CAATGGAAAGTCACTAGAATAATG	mm10	chr17	39844963	39845875	+	1	934	47521	124134	ENSMUSG00000097971.3	ENSMUST00000192833.1	Gm26917	Gm26917-202	Known	Known	None	None	None	None	None	None
m54284U_200831_121835/63701713/ccs	ATAGCGACACAGCAGACGCGACTA	mm10	chr1	82285271	82284235	-	1	805	1343	319190	ENSMUSG00000055980.2	ENCODEMT000319190	Irs1	ENCODEMT000319190	Known	Genomic	None	None	None	None	None	None
m54284U_200901_184453/102827035/ccs	AACTCACCGATGAATCTTCGCTAC	mm10	chr13	90969778	90967544	-	1	2235	39600	319202	ENSMUSG00000021619.6	ENCODEMT000319202	Atg10	ENCODEMT000319202	Known	Genomic	None	None	None	None	None	None
m54284U_200901_184453/131465518/ccs	ATTGGCTCGAGCTGAACTTTGGTC	mm10	chr18	78048410	78048037	-	1	374	49644	319203	ENSMUSG00000091055.2	ENCODEMT000319203	Siglec15	ENCODEMT000319203	Known	Genomic	None	None	None	None	None	None
m54284U_200901_184453/96142585/ccs	TGGTGGTAAGGCTAACCATGATCA	mm10	chr3	90079666	90100349	+	8	1552	8593	22616	ENSMUSG00000027940.18	ENSMUST00000029549.15	Tpm3	Tpm3-201	Known	Known	None	None	None	None	None	None
m54284U_200901_184453/62457945/ccs	CAATGGAAACTATGCAGGTGGAGC	mm10	chr2	52334508	52310625	-	11	1020	4541	318962	ENSMUSG00000026950.17	ENCODEMT000318962	Neb	ENCODEMT000318962	Known	ISM	Both	None	None	None	None	None
m54284U_200831_121835/18284802/ccs	ACAGCAGAACGTATCAATCCGCGA	mm10	chr14	77252327	77252205	-	1	123	42180	108962	ENSMUSG00000063556.5	ENSMUST00000099431.5	Gm10132	Gm10132-201	Known	Known	None	None	None	None	None	None
m54284U_200831_121835/161614087/ccs	GAATCTGACCAGTTCACGTTCGAG	mm10	chr10	81176646	81182496	+	14	3072	30983	81590	ENSMUSG00000034994.10	ENSMUST00000047864.10	Eef2	Eef2-201	Known	Known	None	None	None	None	None	None
m54284U_200901_184453/145557992/ccs	GCTAACGAAGATCGCATGTCTGAA	mm10	chr15	76195687	76188206	-	17	2132	43585	318335	ENSMUSG00000022565.15	ENCODEMT000318335	Plec	ENCODEMT000318335	Known	ISM	Prefix	None	None	None	None	None
m54284U_200831_121835/164955012/ccs	TCTTCACACTGTAGCCCGTTCGAG	mm10	chr5	92083699	92055015	-	11	1311	14604	38018	ENSMUSG00000029405.16	ENSMUST00000113127.6	G3bp2	G3bp2-201	Known	Known	None	None	None	None	None	None
m54284U_200831_121835/58786738/ccs	TCTTCACACTGTAGCCACTTACGA	mm10	chr17	39844963	39846383	+	1	1421	47521	124134	ENSMUSG00000097971.3	ENSMUST00000192833.1	Gm26917	Gm26917-202	Known	Known	None	None	None	None	None	None
m54284U_200901_184453/119014909/ccs	AATCCGTCAAGGACACCGAACGTC	mm10	chr12	91260105	90999387	-	11	1337	36716	319192	ENSMUSG00000061533.16	ENCODEMT000319192	Cep128	ENCODEMT000319192	Known	ISM	Suffix	None	None	None	None	None
m54284U_200831_121835/150539033/ccs	AACTCACCGATGAATCCGAACGTC	mm10	chr19	46647259	46648497	+	1	1239	51005	319204	ENSMUSG00000047731.17	ENCODEMT000319204	Wbp1l	ENCODEMT000319204	Known	Genomic	None	None	None	None	None	None
m54284U_200901_184453/141492635/ccs	GTCTGTCAGATGAATCTGGTATAC	mm10	chr3	90079665	90100896	+	6	1863	8593	319185	ENSMUSG00000027940.18	ENCODEMT000319185	Tpm3	ENCODEMT000319185	Known	NNC	None	None	None	None	None	None
m54284U_200831_121835/1311967/ccs	CCGACAACACAAGCTATATAGTCG	mm10	chr11	62820440	62820846	+	1	407	33251	319205	ENSMUSG00000047821.16	ENCODEMT000319205	Trim16	ENCODEMT000319205	Known	Genomic	None	None	None	None	None	None
m54284U_200901_184453/162071900/ccs	CAGCGTTAACACAGAACGTTCGAG	mm10	chr1	82285611	82284250	-	1	1130	1343	319190	ENSMUSG00000055980.2	ENCODEMT000319190	Irs1	ENCODEMT000319190	Known	Genomic	None	None	None	None	None	None
m54284U_200831_121835/161874784/ccs	CAAGACTACACCTTACAAACGATA	mm10	chr10	81176646	81182496	+	14	3072	30983	81590	ENSMUSG00000034994.10	ENSMUST00000047864.10	Eef2	Eef2-201	Known	Known	None	None	None	None	None	None
m54284U_200831_121835/8979570/ccs	AGATGTACATGCCTAACGTGGTTG	mm10	chr4	109072932	109062259	-	11	1121	11648	319117	ENSMUSG00000028559.17	ENCODEMT000319117	Osbpl9	ENCODEMT000319117	Known	ISM	Suffix	None	None	None	None	None
m54284U_200831_121835/86968687/ccs	CAAGGAGCGCTCGGTAGCTGCATG	mm10	chr17	39844963	39848580	+	1	3639	47523	124138	ENSMUSG00000098178.1	ENSMUST00000182010.1	Gm42418	Gm42418-201	Known	Known	None	None	None	None	None	None
m54284U_200831_121835/150210938/ccs	CAGCGTTAACACAGAACGTTCGAG	mm10	chr14	77252321	77252205	-	1	117	42180	108962	ENSMUSG00000063556.5	ENSMUST00000099431.5	Gm10132	Gm10132-201	Known	Known	None	None	None	None	None	None
m54284U_200901_184453/164497160/ccs	AGAGTCAACAATGGAAATAAGCTC	mm10	chr15	76195713	76188206	-	17	2158	43585	318335	ENSMUSG00000022565.15	ENCODEMT000318335	Plec	ENCODEMT000318335	Known	ISM	Prefix	None	None	None	None	None
m54284U_200901_184453/180161110/ccs	CCGTGAGATCTTCACAACGCCGGC	mm10	chr12	91255856	90999535	-	10	1062	36716	319195	ENSMUSG00000061533.16	ENCODEMT000319195	Cep128	ENCODEMT000319195	Known	ISM	Suffix	None	None	None	None	None
m54284U_200901_184453/141953519/ccs	AATCCGTCCAAGACTACGTTCGAG	mm10	chr3	90079666	90100579	+	8	1782	8593	22616	ENSMUSG00000027940.18	ENSMUST00000029549.15	Tpm3	Tpm3-201	Known	Known	None	None	None	None	None	None
m54284U_200901_184453/86900807/ccs	CAGCGTTAACACAGAACGTTCGAG	mm10	chr1	82285611	82284250	-	1	1130	1343	319190	ENSMUSG00000055980.2	ENCODEMT000319190	Irs1	ENCODEMT000319190	Known	Genomic	None	None	None	None	None	None
m54284U_200901_184453/59901551/ccs	CCTCCTGACCGTGAGAATATTGGC	mm10	chr18	78053808	78051526	-	1	2283	49644	319206	ENSMUSG00000091055.2	ENCODEMT000319206	Siglec15	ENCODEMT000319206	Known	Genomic	None	None	None	None	None	None
m54284U_200901_184453/113379661/ccs	GATGAATCCACCTTACTTGTCTTA	mm10	chr2	52325801	52310625	-	6	527	4541	318951	ENSMUSG00000026950.17	ENCODEMT000318951	Neb	ENCODEMT000318951	Known	ISM	Both	None	None	None	None	None
m54284U_200901_184453/173212757/ccs	CAAGGAGCATAGCGACTACGGTTA	mm10	chr15	76195693	76188251	-	17	2151	43585	319207	ENSMUSG00000022565.15	ENCODEMT000319207	Plec	ENCODEMT000319207	Known	NNC	None	None	None	None	None	None
m54284U_200901_184453/11405139/ccs	AACTCACCGTACGCAAAATTTCTC	mm10	chr5	92068380	92055015	-	8	802	14604	318897	ENSMUSG00000029405.16	ENCODEMT000318897	G3bp2	ENCODEMT000318897	Known	ISM	Suffix	None	None	None	None	None
m54284U_200831_121835/96142515/ccs	CCTCCTGACCGTGAGAATATTGGC	mm10	chr17	39844963	39846421	+	1	1459	47521	124134	ENSMUSG00000097971.3	ENSMUST00000192833.1	Gm26917	Gm26917-202	Known	Known	None	None	None	None	None	None
m54284U_200901_184453/135004227/ccs	AACTCACCGATGAATCTTCGCTAC	mm10	chr14	77252328	77252205	-	1	124	42180	108962	ENSMUSG00000063556.5	ENSMUST00000099431.5	Gm10132	Gm10132-201	Known	Known	None	None	None	None	None	None
m54284U_200831_121835/164954647/ccs	AAGGTACAGCCACATAGTTTGTGA	mm10	chr10	81176632	81179814	+	7	1164	30983	318880	ENSMUSG00000034994.10	ENCODEMT000318880	Eef2	ENCODEMT000318880	Known	ISM	Prefix	None	None	None	None	None
m54284U_200901_184453/132710500/ccs	AACTCACCGATGAATCCGAACGTC	mm10	chr19	46646980	46648497	+	1	1239	51005	319204	ENSMUSG00000047731.17	ENCODEMT000319204	Wbp1l	ENCODEMT000319204	Known	Genomic	None	None	None	None	None	None
m54284U_200831_121835/54658811/ccs	AACTCACCATCATTCCCCGAGAAA	mm10	chr13	90968436	90968172	-	1	265	39600	319202	ENSMUSG00000021619.6	ENCODEMT000319202	Atg10	ENCODEMT000319202	Known	Genomic	None	None	None	None	None	None
m54284U_200831_121835/17761311/ccs	CAACCACAACTATGCACATGATCA	mm10	chr11	62820440	62821483	+	1	1183	33251	319205	ENSMUSG00000047821.16	ENCODEMT000319205	Trim16	ENCODEMT000319205	Known	Genomic	None	None	None	None	None	None
m54284U_200901_184453/81854845/ccs	ATCATTCCACAAGCTATGCGATCG	mm10	chr1	82284328	82284699	+	1	183	76232	319181	ENCODEMG000076232	ENCODEMT000319181	ENCODEMG000076232	ENCODEMT000319181	Antisense	Genomic	None	None	None	None	None	None
m54284U_200901_184453/51709788/ccs	CAAGGAGCAGAGTCAAACGTTAAC	mm10	chr12	91000917	90999783	-	1	1375	36716	319201	ENSMUSG00000061533.16	ENCODEMT000319201	Cep128	ENCODEMT000319201	Known	Genomic	None	None	None	None	None	None
m54284U_200901_184453/152438233/ccs	AGATCGCACCTCCTGAAAACGATA	mm10	chr3	90079666	90100896	+	8	2099	8593	22616	ENSMUSG00000027940.18	ENSMUST00000029549.15	Tpm3	Tpm3-201	Known	Known	None	None	None	None	None	None
m54284U_200831_121835/99747690/ccs	AACGCTTACAATGGAACATGATCA	mm10	chr17	39844963	39846356	+	1	1394	47521	124134	ENSMUSG00000097971.3	ENSMUST00000192833.1	Gm26917	Gm26917-202	Known	Known	None	None	None	None	None	None
m54284U_200831_121835/4064488/ccs	GCGAGTAAAACTCACCTGAAGCAA	mm10	chr4	109063457	109062493	-	2	200	11648	319208	ENSMUSG00000028559.17	ENCODEMT000319208	Osbpl9	ENCODEMT000319208	Known	ISM	None	None	None	None	None	None
m54284U_200901_184453/56295635/ccs	CCGTGAGAACCTCCAATTGTCTTA	mm10	chr5	92083461	92055015	-	11	1267	14604	38017	ENSMUSG00000029405.16	ENSMUST00000167918.7	G3bp2	G3bp2-203	Known	Known	None	None	None	None	None	None
m54284U_200831_121835/166659446/ccs	ATCCTGTAAACCGAGAGGGTAGCG	mm10	chr10	81176646	81182198	+	14	2774	30983	81590	ENSMUSG00000034994.10	ENSMUST00000047864.10	Eef2	Eef2-201	Known	Known	None	None	None	None	None	None
m54284U_200901_184453/131204469/ccs	ATCATTCCGATAGACACTTTGGTC	mm10	chr2	52326775	52310625	-	7	638	4541	318901	ENSMUSG00000026950.17	ENCODEMT000318901	Neb	ENCODEMT000318901	Known	ISM	Prefix	None	None	None	None	None
m54284U_200831_121835/100337563/ccs	AACTCACCGATGAATCCGAACGTC	mm10	chr13	90972686	90968324	-	1	4363	39600	319202	ENSMUSG00000021619.6	ENCODEMT000319202	Atg10	ENCODEMT000319202	Known	Genomic	None	None	None	None	None	None
m54284U_200901_184453/144639015/ccs	CCTCCTGACCGTGAGAATATTGGC	mm10	chr18	78053808	78051526	-	1	2283	49644	319206	ENSMUSG00000091055.2	ENCODEMT000319206	Siglec15	ENCODEMT000319206	Known	Genomic	None	None	None	None	None	None
m54284U_200831_121835/73140307/ccs	GCCAAGACAGCCATGCCGAACGTC	mm10	chr19	46648523	46647568	-	1	956	76317	319209	ENCODEMG000076317	ENCODEMT000319209	ENCODEMG000076317	ENCODEMT000319209	Antisense	Antisense	None	None	None	None	None	None
m54284U_200901_184453/44108513/ccs	GATAGACAAAGACGGAAGGATTAA	mm10	chr16	57391232	57391496	+	1	287	45544	303316	ENSMUSG00000043336.14	ENCODEMT000303316	Filip1l	ENCODEMT000303316	Known	Genomic	None	None	None	None	None	None
m54284U_200831_121835/106498052/ccs	ATAGCGACCGACTGGACATTTGGA	mm10	chr12	91213660	90999639	-	7	486	36716	319210	ENSMUSG00000061533.16	ENCODEMT000319210	Cep128	ENCODEMT000319210	Known	ISM	Suffix	None	None	None	None	None
m54284U_200901_184453/27853458/ccs	AACAACCATATCAGCAACCGTACG	mm10	chr17	39844963	39846020	+	1	1058	47521	124134	ENSMUSG00000097971.3	ENSMUST00000192833.1	Gm26917	Gm26917-202	Known	Known	None	None	None	None	None	None
m54284U_200901_184453/175245685/ccs	GCCACATATCTTCACATGTCTGAA	mm10	chr15	76189388	76188240	-	4	579	43585	318305	ENSMUSG00000022565.15	ENCODEMT000318305	Plec	ENCODEMT000318305	Known	ISM	Prefix	None	None	None	None	None
m54284U_200831_121835/141559746/ccs	AAGAGATCTCTTCACAGGTGGAGC	mm10	chr1	82285822	82285011	-	1	812	1343	319211	ENSMUSG00000055980.2	ENCODEMT000319211	Irs1	ENCODEMT000319211	Known	Genomic	None	None	None	None	None	None
m54284U_200901_184453/164432300/ccs	AGTCACTAGTCTGTCAGCTGCATG	mm10	chr3	90079666	90088670	+	3	2322	8593	319212	ENSMUSG00000027940.18	ENCODEMT000319212	Tpm3	ENCODEMT000319212	Known	NIC	None	None	None	None	None	None
m54284U_200831_121835/15534687/ccs	AACTCACCGATGAATCCGAACGTC	mm10	chr13	90972679	90968324	-	1	4356	39600	319202	ENSMUSG00000021619.6	ENCODEMT000319202	Atg10	ENCODEMT000319202	Known	Genomic	None	None	None	None	None	None
m54284U_200831_121835/167840122/ccs	GAGCTGAAAAGGTACAGCCTGCAA	mm10	chr10	81176646	81182496	+	14	3072	30983	81590	ENSMUSG00000034994.10	ENSMUST00000047864.10	Eef2	Eef2-201	Known	Known	None	None	None	None	None	None
m54284U_200831_121835/54921022/ccs	AGAGTCAACAATGGAAATAAGCTC	mm10	chr11	62820440	62841308	+	6	2069	33251	87234	ENSMUSG00000047821.16	ENSMUST00000055006.11	Trim16	Trim16-201	Known	Known	None	None	None	None	None	None
m54284U_200901_184453/138742272/ccs	AAGACGGACATCAAGTTTGTCTTA	mm10	chr5	92055646	92055015	-	1	632	14604	319213	ENSMUSG00000029405.16	ENCODEMT000319213	G3bp2	ENCODEMT000319213	Known	Genomic	None	None	None	None	None	None
m54284U_200901_184453/86508894/ccs	AGTCACTAGAGTTAGCCTGCTTTG	mm10	chr17	39844963	39847537	+	1	2569	47521	124134	ENSMUSG00000097971.3	ENSMUST00000192833.1	Gm26917	Gm26917-202	Known	Known	None	None	None	None	None	None
m54284U_200831_121835/7275917/ccs	CAGCGTTAACACAGAACGTTCGAG	mm10	chr15	76190601	76188208	-	7	917	43585	318330	ENSMUSG00000022565.15	ENCODEMT000318330	Plec	ENCODEMT000318330	Known	ISM	Both	None	None	None	None	None
m54284U_200901_184453/46071941/ccs	ACAGCAGAACGTATCATGGGCATC	mm10	chr16	57391232	57391549	+	1	340	45544	303316	ENSMUSG00000043336.14	ENCODEMT000303316	Filip1l	ENCODEMT000303316	Known	Genomic	None	None	None	None	None	None
m54284U_200831_121835/27330438/ccs	CCTCCTGACCGTGAGAATATTGGC	mm10	chr18	78053808	78051526	-	1	2283	49644	319206	ENSMUSG00000091055.2	ENCODEMT000319206	Siglec15	ENCODEMT000319206	Known	Genomic	None	None	None	None	None	None
m54284U_200901_184453/171967453/ccs	GATGAATCCACCTTACTTGTCTTA	mm10	chr2	52325801	52310625	-	6	527	4541	318951	ENSMUSG00000026950.17	ENCODEMT000318951	Neb	ENCODEMT000318951	Known	ISM	Both	None	None	None	None	None
m54284U_200831_121835/120850022/ccs	GCTAACGAAGATCGCAATATTGGC	mm10	chr14	77253351	77253721	+	1	371	42179	319214	ENSMUSG00000022012.9	ENCODEMT000319214	Enox1	ENCODEMT000319214	Known	Genomic	None	None	None	None	None	None
m54284U_200831_121835/167903940/ccs	ACATTGGCAATCCGTCACTCGTAA	mm10	chr10	81176646	81182496	+	14	3072	30983	81590	ENSMUSG00000034994.10	ENSMUST00000047864.10	Eef2	Eef2-201	Known	Known	None	None	None	None	None	None
m54284U_200831_121835/1509434/ccs	AATCCGTCGTACGCAAGAATAATG	mm10	chr17	39844964	39846198	+	1	1235	47521	124134	ENSMUSG00000097971.3	ENSMUST00000192833.1	Gm26917	Gm26917-202	Known	Known	None	None	None	None	None	None
m54284U_200901_184453/11731552/ccs	AAGAGATCTCTTCACAGGTGGAGC	mm10	chr1	82285794	82284729	-	1	812	1343	319211	ENSMUSG00000055980.2	ENCODEMT000319211	Irs1	ENCODEMT000319211	Known	Genomic	None	None	None	None	None	None
m54284U_200901_184453/171180127/ccs	GGTGCGAAGAATCTGAGTTCAACA	mm10	chr13	90970522	90969971	-	1	552	39600	319215	ENSMUSG00000021619.6	ENCODEMT000319215	Atg10	ENCODEMT000319215	Known	Genomic	None	None	None	None	None	None
m54284U_200901_184453/47712492/ccs	ACGCTCGAAAGACGGACTGCTTTG	mm10	chr18	78054180	78110677	+	3	1616	76318	319216	ENCODEMG000076318	ENCODEMT000319216	ENCODEMG000076318	ENCODEMT000319216	Antisense	Antisense	None	None	None	None	None	None
m54284U_200901_184453/46139314/ccs	GCCACATATCTTCACAATATTGGC	mm10	chr16	57391232	57391487	+	1	278	45544	303316	ENSMUSG00000043336.14	ENCODEMT000303316	Filip1l	ENCODEMT000303316	Known	Genomic	None	None	None	None	None	None
m54284U_200831_121835/56625032/ccs	AGAGTCAACAATGGAAATAAGCTC	mm10	chr11	62820440	62841310	+	6	2071	33251	87234	ENSMUSG00000047821.16	ENSMUST00000055006.11	Trim16	Trim16-201	Known	Known	None	None	None	None	None	None
m54284U_200831_121835/15862006/ccs	AAGAGATCTGGAACAAATCCGCGA	mm10	chr15	76202274	76188178	-	17	1962	43585	318444	ENSMUSG00000022565.15	ENCODEMT000318444	Plec	ENCODEMT000318444	Known	NIC	None	None	None	None	None	None
m54284U_200901_184453/172556414/ccs	ACAGCAGATTCACGCACTGCTTTG	mm10	chr3	90079648	90099829	+	9	1111	8593	318744	ENSMUSG00000027940.18	ENCODEMT000318744	Tpm3	ENCODEMT000318744	Known	NIC	None	None	None	None	None	None
m54284U_200831_121835/60949143/ccs	AAGAGATCTCTTCACATGCGATCG	mm10	chr17	39844964	39846331	+	1	1377	47521	124134	ENSMUSG00000097971.3	ENSMUST00000192833.1	Gm26917	Gm26917-202	Known	Known	None	None	None	None	None	None
m54284U_200831_121835/80414871/ccs	CGCTGATCAGCCATGCTTGGGAGA	mm10	chr19	46647604	46648312	+	1	430	51005	319204	ENSMUSG00000047731.17	ENCODEMT000319204	Wbp1l	ENCODEMT000319204	Known	Genomic	None	None	None	None	None	None
m54284U_200831_121835/170724098/ccs	GAATCTGACCAGTTCAACTTACGA	mm10	chr10	81176646	81182120	+	14	2696	30983	81590	ENSMUSG00000034994.10	ENSMUST00000047864.10	Eef2	Eef2-201	Known	Known	None	None	None	None	None	None
m54284U_200831_121835/124519914/ccs	CTGGCATAAGCCATGCGCCTGCAA	mm10	chr12	91002976	91001290	-	1	1694	36716	319217	ENSMUSG00000061533.16	ENCODEMT000319217	Cep128	ENCODEMT000319217	Known	Genomic	None	None	None	None	None	None
m54284U_200901_184453/74252929/ccs	AGTACAAGTGGCTTCATTATTCTG	mm10	chr1	82287135	82284729	-	1	2153	1343	319211	ENSMUSG00000055980.2	ENCODEMT000319211	Irs1	ENCODEMT000319211	Known	Genomic	None	None	None	None	None	None
m54284U_200901_184453/177867090/ccs	CTGGCATACTGGCATAATTCATGG	mm10	chr5	92083716	92055015	-	11	1328	14604	38018	ENSMUSG00000029405.16	ENSMUST00000113127.6	G3bp2	G3bp2-201	Known	Known	None	None	None	None	None	None
m54284U_200901_184453/2951029/ccs	AATCCGTCCCAGTTCACTGCTTTG	mm10	chr4	109072894	109062519	-	10	993	11648	319218	ENSMUSG00000028559.17	ENCODEMT000319218	Osbpl9	ENCODEMT000319218	Known	ISM	Prefix	None	None	None	None	None
m54284U_200831_121835/161088463/ccs	AACAACCACATACCAATATCCGGG	mm10	chr19	46647680	46648395	+	1	437	51005	319204	ENSMUSG00000047731.17	ENCODEMT000319204	Wbp1l	ENCODEMT000319204	Known	Genomic	None	None	None	None	None	None
m54284U_200831_121835/36110874/ccs	GCCACATACGGATTGCCTATTTCA	mm10	chr2	52325785	52310626	-	6	510	4541	318951	ENSMUSG00000026950.17	ENCODEMT000318951	Neb	ENCODEMT000318951	Known	ISM	Both	None	None	None	None	None
m54284U_200831_121835/26281288/ccs	GATGAATCAAGAGATCACGCCGGC	mm10	chr15	76189490	76188183	-	5	702	43585	318428	ENSMUSG00000022565.15	ENCODEMT000318428	Plec	ENCODEMT000318428	Known	ISM	Both	None	None	None	None	None
m54284U_200831_121835/109118224/ccs	ACTATGCACGCTGATCTATAGTCG	mm10	chr17	39844964	39846808	+	1	1838	47521	124134	ENSMUSG00000097971.3	ENSMUST00000192833.1	Gm26917	Gm26917-202	Known	Known	None	None	None	None	None	None
m54284U_200901_184453/50463904/ccs	AGTACAAGATTGGCTCTATAGTCG	mm10	chr16	57391232	57391485	+	1	276	45544	303316	ENSMUSG00000043336.14	ENCODEMT000303316	Filip1l	ENCODEMT000303316	Known	Genomic	None	None	None	None	None	None
m54284U_200901_184453/149488897/ccs	TGGTGGTATCCGTCTACCGTTCTA	mm10	chr1	82286795	82285424	-	1	1118	1343	319211	ENSMUSG00000055980.2	ENCODEMT000319211	Irs1	ENCODEMT000319211	Known	Genomic	None	None	None	None	None	None
m54284U_200901_184453/173606081/ccs	CAAGGAGCGCTCGGTACCGTTCTA	mm10	chr3	90079694	90089807	+	6	624	8593	318765	ENSMUSG00000027940.18	ENCODEMT000318765	Tpm3	ENCODEMT000318765	Known	ISM	Prefix	None	None	None	None	None
m54284U_200831_121835/171510188/ccs	CCTCCTGACCGTGAGAATATTGGC	mm10	chr10	81176646	81180182	+	8	1549	30983	319219	ENSMUSG00000034994.10	ENCODEMT000319219	Eef2	ENCODEMT000319219	Known	NIC	None	None	None	None	None	None
m54284U_200831_121835/105581226/ccs	GCCACATACACTTCGACCGTTCTA	mm10	chr13	90976790	90974326	-	1	2465	39600	319220	ENSMUSG00000021619.6	ENCODEMT000319220	Atg10	ENCODEMT000319220	Known	Genomic	None	None	None	None	None	None
m54284U_200831_121835/3999450/ccs	CGACACACAGTACAAGATAAGCTC	mm10	chr5	92083718	92055015	-	11	1330	14604	38018	ENSMUSG00000029405.16	ENSMUST00000113127.6	G3bp2	G3bp2-201	Known	Known	None	None	None	None	None	None
m54284U_200831_121835/38928410/ccs	AATCCGTCAACTCACCCATTTGGA	mm10	chr12	91002498	91001946	-	1	553	36716	319217	ENSMUSG00000061533.16	ENCODEMT000319217	Cep128	ENCODEMT000319217	Known	Genomic	None	None	None	None	None	None
m54284U_200901_184453/97977165/ccs	CACTTCGAAACCGAGACGCGACTA	mm10	chr19	46647704	46650861	+	1	2879	51005	319204	ENSMUSG00000047731.17	ENCODEMT000319204	Wbp1l	ENCODEMT000319204	Known	Genomic	None	None	None	None	None	None
m54284U_200831_121835/59901745/ccs	TGGTGGTAGACAGTGCATCGCATA	mm10	chr11	62820440	62841310	+	6	2071	33251	87234	ENSMUSG00000047821.16	ENSMUST00000055006.11	Trim16	Trim16-201	Known	Known	None	None	None	None	None	None
m54284U_200831_121835/144835132/ccs	AACGTGATACAGCAGAATATTGGC	mm10	chr17	39844964	39846411	+	1	1457	47521	124134	ENSMUSG00000097971.3	ENSMUST00000192833.1	Gm26917	Gm26917-202	Known	Known	None	None	None	None	None	None
m54284U_200831_121835/29295495/ccs	TGAAGAGAAGTCACTATACGGTTA	mm10	chr15	76191512	76188183	-	11	1364	43585	318409	ENSMUSG00000022565.15	ENCODEMT000318409	Plec	ENCODEMT000318409	Known	ISM	Both	None	None	None	None	None
m54284U_200831_121835/171510566/ccs	GTCGTAGAGTGTTCTATGGTATAC	mm10	chr10	81176646	81182498	+	13	2836	30983	319221	ENSMUSG00000034994.10	ENCODEMT000319221	Eef2	ENCODEMT000319221	Known	NIC	None	None	None	None	None	None
m54284U_200901_184453/51053446/ccs	GCTCGGTAGGAGAACACTAAGGGA	mm10	chr16	57391232	57391564	+	1	355	45544	303316	ENSMUSG00000043336.14	ENCODEMT000303316	Filip1l	ENCODEMT000303316	Known	Genomic	None	None	None	None	None	None
m54284U_200901_184453/108661453/ccs	ATCCTGTAAACCGAGATTACCTCG	mm10	chr3	90079667	90100892	+	8	2094	8593	22616	ENSMUSG00000027940.18	ENSMUST00000029549.15	Tpm3	Tpm3-201	Known	Known	None	None	None	None	None	None
m54284U_200831_121835/89982083/ccs	AACCGAGAAACAACCATAATACGC	mm10	chr11	62820440	62831469	+	3	1258	33251	319222	ENSMUSG00000047821.16	ENCODEMT000319222	Trim16	ENCODEMT000319222	Known	NNC	None	None	None	None	None	None
m54284U_200831_121835/47450249/ccs	ACGCTCGAAAGACGGACTGCTTTG	mm10	chr18	78053808	78110677	+	3	1616	76318	319216	ENCODEMG000076318	ENCODEMT000319216	ENCODEMG000076318	ENCODEMT000319216	Antisense	Antisense	None	None	None	None	None	None
m54284U_200901_184453/38799605/ccs	AATCCGTCCCAGTTCAACTCGTAA	mm10	chr14	77263532	77266353	+	1	2822	42179	319223	ENSMUSG00000022012.9	ENCODEMT000319223	Enox1	ENCODEMT000319223	Known	Genomic	None	None	None	None	None	None
m54284U_200901_184453/21760434/ccs	CTAAGGTCAGAGTCAATTCATCGC	mm10	chr19	46647704	46648412	+	1	430	51005	319204	ENSMUSG00000047731.17	ENCODEMT000319204	Wbp1l	ENCODEMT000319204	Known	Genomic	None	None	None	None	None	None
m54284U_200831_121835/86639939/ccs	ACACGACCAGAGTCAATTCGCTAC	mm10	chr2	52325797	52310626	-	6	522	4541	318951	ENSMUSG00000026950.17	ENCODEMT000318951	Neb	ENCODEMT000318951	Known	ISM	Both	None	None	None	None	None
m54284U_200901_184453/39584832/ccs	AATCCGTCCCAGTTCACTGCTTTG	mm10	chr4	109072932	109062465	-	10	993	11648	319218	ENSMUSG00000028559.17	ENCODEMT000319218	Osbpl9	ENCODEMT000319218	Known	ISM	Prefix	None	None	None	None	None
m54284U_200901_184453/118884140/ccs	GAGCTGAAAAGGTACAGCCTGCAA	mm10	chr17	39844964	39847172	+	1	2203	47521	124134	ENSMUSG00000097971.3	ENSMUST00000192833.1	Gm26917	Gm26917-202	Known	Known	None	None	None	None	None	None
m54284U_200831_121835/30476472/ccs	TATCAGCAGTCGTAGATGGTATAC	mm10	chr15	76206308	76188233	-	17	2622	43585	318311	ENSMUSG00000022565.15	ENCODEMT000318311	Plec	ENCODEMT000318311	Known	ISM	Prefix	None	None	None	None	None
m54284U_200831_121835/55706063/ccs	AGATGTACCTGTAGCCCCGAGAAA	mm10	chr1	82288393	82286118	-	1	2276	1343	319224	ENSMUSG00000055980.2	ENCODEMT000319224	Irs1	ENCODEMT000319224	Known	Genomic	None	None	None	None	None	None
m54284U_200831_121835/88409728/ccs	AGATGTACAGTCACTACGCGACTA	mm10	chr5	92056374	92055015	-	3	207	14604	318579	ENSMUSG00000029405.16	ENCODEMT000318579	G3bp2	ENCODEMT000318579	Known	ISM	Suffix	None	None	None	None	None
m54284U_200901_184453/179569012/ccs	AGATGTACCTGTAGCCGCCTGCAA	mm10	chr12	91004017	91003347	-	1	671	36716	319225	ENSMUSG00000061533.16	ENCODEMT000319225	Cep128	ENCODEMT000319225	Known	Genomic	None	None	None	None	None	None
m54284U_200901_184453/56034006/ccs	AATGTTGCGAACAGGCAGGTAATA	mm10	chr16	57391232	57391492	+	1	283	45544	303316	ENSMUSG00000043336.14	ENCODEMT000303316	Filip1l	ENCODEMT000303316	Known	Genomic	None	None	None	None	None	None
m54284U_200831_121835/43779568/ccs	AGATGTACAGTCACTAGAATAATG	mm10	chr19	46648497	46648056	-	1	474	76317	319209	ENCODEMG000076317	ENCODEMT000319209	ENCODEMG000076317	ENCODEMT000319209	Antisense	Antisense	None	None	None	None	None	None
m54284U_200901_184453/165874029/ccs	ACGCTCGAAAGACGGACTGCTTTG	mm10	chr3	90079667	90100076	+	8	1278	8593	22616	ENSMUSG00000027940.18	ENSMUST00000029549.15	Tpm3	Tpm3-201	Known	Known	None	None	None	None	None	None
m54284U_200831_121835/23464440/ccs	CACTTCGAAACCGAGAGAATAATG	mm10	chr13	90978623	90977735	-	1	889	39600	319226	ENSMUSG00000021619.6	ENCODEMT000319226	Atg10	ENCODEMT000319226	Known	Genomic	None	None	None	None	None	None
m54284U_200831_121835/175507312/ccs	ATCATTCCGCTAACGATATAGTCG	mm10	chr10	81176631	81178162	+	3	332	30983	318980	ENSMUSG00000034994.10	ENCODEMT000318980	Eef2	ENCODEMT000318980	Known	ISM	Prefix	None	None	None	None	None
m54284U_200901_184453/161613919/ccs	AACGTGATACAGCAGAATATTGGC	mm10	chr17	39844964	39846417	+	1	1454	47521	124134	ENSMUSG00000097971.3	ENSMUST00000192833.1	Gm26917	Gm26917-202	Known	Known	None	None	None	None	None	None
m54284U_200901_184453/82379662/ccs	CGCATACACGCATACACCGTTCTA	mm10	chr4	109117942	109062525	-	19	1767	11648	319227	ENSMUSG00000028559.17	ENCODEMT000319227	Osbpl9	ENCODEMT000319227	Known	ISM	Prefix	None	None	None	None	None
m54284U_200901_184453/57804635/ccs	CAACCACACATCAAGTACCGTACG	mm10	chr14	77268806	77383817	+	4	1841	42179	319228	ENSMUSG00000022012.9	ENCODEMT000319228	Enox1	ENCODEMT000319228	Known	NNC	None	None	None	None	None	None
m54284U_200901_184453/71762277/ccs	AGTCACTAGTCTGTCAGCTGCATG	mm10	chr18	78102001	78101743	-	1	259	49645	319229	ENSMUSG00000059336.14	ENCODEMT000319229	Slc14a1	ENCODEMT000319229	Known	Genomic	None	None	None	None	None	None
m54284U_200831_121835/31523055/ccs	GTCTGTCAGATGAATCTGGTATAC	mm10	chr15	76195687	76188206	-	17	2132	43585	318335	ENSMUSG00000022565.15	ENCODEMT000318335	Plec	ENCODEMT000318335	Known	ISM	Prefix	None	None	None	None	None
m54284U_200831_121835/157157525/ccs	AGGCTAACCGACTGGAGCAAATTC	mm10	chr19	46648005	46648397	+	1	114	51005	319204	ENSMUSG00000047731.17	ENCODEMT000319204	Wbp1l	ENCODEMT000319204	Known	Genomic	None	None	None	None	None	None
m54284U_200901_184453/63572704/ccs	CCTCCTGACCATCCTCGCTTATAG	mm10	chr16	57391232	57391639	+	1	430	45544	303316	ENSMUSG00000043336.14	ENCODEMT000303316	Filip1l	ENCODEMT000303316	Known	Genomic	None	None	None	None	None	None
m54284U_200901_184453/88606256/ccs	AATGTTGCAAGACGGATGGCGCGC	mm10	chr5	92065856	92055015	-	6	676	14604	318889	ENSMUSG00000029405.16	ENCODEMT000318889	G3bp2	ENCODEMT000318889	Known	ISM	Suffix	None	None	None	None	None
m54284U_200901_184453/124258328/ccs	AAGAGATCTCTTCACAGGTGGAGC	mm10	chr2	52325802	52310626	-	6	527	4541	318951	ENSMUSG00000026950.17	ENCODEMT000318951	Neb	ENCODEMT000318951	Known	ISM	Both	None	None	None	None	None
m54284U_200831_121835/176490316/ccs	GTCTGTCAGATGAATCTGGTATAC	mm10	chr10	81176646	81182496	+	14	3072	30983	81590	ENSMUSG00000034994.10	ENSMUST00000047864.10	Eef2	Eef2-201	Known	Known	None	None	None	None	None	None
m54284U_200901_184453/153028211/ccs	GCCACATAGAGCTGAACCGTTCTA	mm10	chr1	82287455	82286140	-	1	1192	1343	319224	ENSMUSG00000055980.2	ENCODEMT000319224	Irs1	ENCODEMT000319224	Known	Genomic	None	None	None	None	None	None
m54284U_200831_121835/1048611/ccs	ACCACTGTCCTCTATCTGGGCATC	mm10	chr3	90079669	90099796	+	8	996	8593	22616	ENSMUSG00000027940.18	ENSMUST00000029549.15	Tpm3	Tpm3-201	Known	Known	None	None	None	None	None	None
m54284U_200901_184453/46990162/ccs	ACAGCAGAACGTATCAATCCGCGA	mm10	chr12	91003982	91003347	-	1	610	36716	319225	ENSMUSG00000061533.16	ENCODEMT000319225	Cep128	ENCODEMT000319225	Known	Genomic	None	None	None	None	None	None
m54284U_200831_121835/127993607/ccs	GGTGCGAAGATAGACACGTTCGAG	mm10	chr11	62820440	62842936	+	6	3733	33251	87234	ENSMUSG00000047821.16	ENSMUST00000055006.11	Trim16	Trim16-201	Known	Known	None	None	None	None	None	None
m54284U_200831_121835/113049818/ccs	CCTCTATCCACTTCGACGTTCGAG	mm10	chr17	39844965	39847387	+	1	2416	47521	124134	ENSMUSG00000097971.3	ENSMUST00000192833.1	Gm26917	Gm26917-202	Known	Known	None	None	None	None	None	None
m54284U_200901_184453/120260061/ccs	CAACCACACATCAAGTATAAGCTC	mm10	chr5	92083716	92055015	-	12	1427	14604	38021	ENSMUSG00000029405.16	ENSMUST00000202258.3	G3bp2	G3bp2-209	Known	Known	None	None	None	None	None	None
m54284U_200901_184453/12454070/ccs	GCGAGTAAACAAGCTATTCATCGC	mm10	chr19	46648667	46649436	+	1	770	51005	319230	ENSMUSG00000047731.17	ENCODEMT000319230	Wbp1l	ENCODEMT000319230	Known	Genomic	None	None	None	None	None	None
m54284U_200901_184453/94437781/ccs	GATGAATCCACCTTACGGTTCTTC	mm10	chr1	82289080	82286239	-	1	2718	1343	319224	ENSMUSG00000055980.2	ENCODEMT000319224	Irs1	ENCODEMT000319224	Known	Genomic	None	None	None	None	None	None
m54284U_200831_121835/178391434/ccs	GCCAAGACCAAGACTATGGGCATC	mm10	chr10	81176632	81179259	+	5	770	30983	318912	ENSMUSG00000034994.10	ENCODEMT000318912	Eef2	ENCODEMT000318912	Known	ISM	Prefix	None	None	None	None	None
m54284U_200831_121835/36243134/ccs	CTGTAGCCAACCGAGATGTCTGAA	mm10	chr15	76202274	76188178	-	17	1962	43585	318444	ENSMUSG00000022565.15	ENCODEMT000318444	Plec	ENCODEMT000318444	Known	NIC	None	None	None	None	None	None
m54284U_200831_121835/14943352/ccs	AAGGACACGGAGAACAGTGCTAGC	mm10	chr2	52335769	52310626	-	13	1230	4541	318922	ENSMUSG00000026950.17	ENCODEMT000318922	Neb	ENCODEMT000318922	Known	ISM	Prefix	None	None	None	None	None
m54284U_200901_184453/30870023/ccs	TGAAGAGAAAACATCGAAACGATA	mm10	chr3	90079670	90100899	+	8	2098	8593	22616	ENSMUSG00000027940.18	ENSMUST00000029549.15	Tpm3	Tpm3-201	Known	Known	None	None	None	None	None	None
m54284U_200831_121835/128911074/ccs	AATCCGTCCAAGACTACGTTCGAG	mm10	chr11	62820440	62821514	+	1	1224	33251	319205	ENSMUSG00000047821.16	ENCODEMT000319205	Trim16	ENCODEMT000319205	Known	Genomic	None	None	None	None	None	None
m54284U_200901_184453/18154437/ccs	CCGACAACACAAGCTAATTCATGG	mm10	chr17	39844965	39846882	+	1	1917	47521	124134	ENSMUSG00000097971.3	ENSMUST00000192833.1	Gm26917	Gm26917-202	Known	Known	None	None	None	None	None	None
m54284U_200831_121835/79037300/ccs	AAGAGATCTCTTCACAGGTGGAGC	mm10	chr12	91007424	91007083	-	1	342	36716	319231	ENSMUSG00000061533.16	ENCODEMT000319231	Cep128	ENCODEMT000319231	Known	Genomic	None	None	None	None	None	None
m54284U_200831_121835/145622090/ccs	CACTTCGAAACCGAGAGAATAATG	mm10	chr13	90978126	90977735	-	1	392	39600	319226	ENSMUSG00000021619.6	ENCODEMT000319226	Atg10	ENCODEMT000319226	Known	Genomic	None	None	None	None	None	None
m54284U_200831_121835/2950387/ccs	AATCCGTCCAAGACTACGTTCGAG	mm10	chr5	92083695	92055018	-	11	1304	14604	38018	ENSMUSG00000029405.16	ENSMUST00000113127.6	G3bp2	G3bp2-201	Known	Known	None	None	None	None	None	None
m54284U_200901_184453/40305622/ccs	TGAAGAGAAAACATCGAAACGATA	mm10	chr3	90079670	90100899	+	8	2098	8593	22616	ENSMUSG00000027940.18	ENSMUST00000029549.15	Tpm3	Tpm3-201	Known	Known	None	None	None	None	None	None
m54284U_200901_184453/110167523/ccs	AATCCGTCCCAGTTCACTGCTTTG	mm10	chr18	78115810	78111404	-	3	362	49645	319232	ENSMUSG00000059336.14	ENCODEMT000319232	Slc14a1	ENCODEMT000319232	Known	ISM	None	None	None	None	None	None
m54284U_200901_184453/19727161/ccs	GATGAATCCACCTTACGGTTCTTC	mm10	chr1	82289080	82286239	-	1	2718	1343	319224	ENSMUSG00000055980.2	ENCODEMT000319224	Irs1	ENCODEMT000319224	Known	Genomic	None	None	None	None	None	None
m54284U_200901_184453/119210886/ccs	AAGACGGAACGTATCACTGCTTTG	mm10	chr17	39844965	39847351	+	1	2389	47521	124134	ENSMUSG00000097971.3	ENSMUST00000192833.1	Gm26917	Gm26917-202	Known	Known	None	None	None	None	None	None
m54284U_200901_184453/1441844/ccs	AACGTGATACAGCAGAATATTGGC	mm10	chr10	81176631	81178983	+	4	619	30983	319090	ENSMUSG00000034994.10	ENCODEMT000319090	Eef2	ENCODEMT000319090	Known	ISM	Prefix	None	None	None	None	None
m54284U_200901_184453/81528486/ccs	AAGAGATCTGGAACAATGGGCATC	mm10	chr16	57391232	57391580	+	1	371	45544	303316	ENSMUSG00000043336.14	ENCODEMT000303316	Filip1l	ENCODEMT000303316	Known	Genomic	None	None	None	None	None	None
m54284U_200831_121835/36831609/ccs	CAATGGAAAGCACCTCCTATTTCA	mm10	chr15	76191314	76188201	-	10	1220	43585	318347	ENSMUSG00000022565.15	ENCODEMT000318347	Plec	ENCODEMT000318347	Known	ISM	Both	None	None	None	None	None
m54284U_200901_184453/46597347/ccs	CAACCACAACTATGCAAAACGATA	mm10	chr19	46649015	46650861	+	1	1687	51005	319230	ENSMUSG00000047731.17	ENCODEMT000319230	Wbp1l	ENCODEMT000319230	Known	Genomic	None	None	None	None	None	None
m54284U_200831_121835/46204629/ccs	CAACCACACATCAAGTATAAGCTC	mm10	chr4	109202234	109062530	-	22	2051	11648	319233	ENSMUSG00000028559.17	ENCODEMT000319233	Osbpl9	ENCODEMT000319233	Known	ISM	Prefix	None	None	None	None	None
m54284U_200831_121835/54723542/ccs	AACAACCATATCAGCAATAAGCTC	mm10	chr5	92083717	92055018	-	12	1425	14604	38021	ENSMUSG00000029405.16	ENSMUST00000202258.3	G3bp2	G3bp2-209	Known	Known	None	None	None	None	None	None
m54284U_200831_121835/27002041/ccs	CCTCTATCCACTTCGACGTTCGAG	mm10	chr14	77276055	77277595	+	1	1541	42179	319234	ENSMUSG00000022012.9	ENCODEMT000319234	Enox1	ENCODEMT000319234	Known	Genomic	None	None	None	None	None	None
m54284U_200901_184453/107348903/ccs	AGTGGTCACTGGCATAAAACGATA	mm10	chr3	90079670	90100604	+	8	1803	8593	22616	ENSMUSG00000027940.18	ENSMUST00000029549.15	Tpm3	Tpm3-201	Known	Known	None	None	None	None	None	None
m54284U_200901_184453/61015378/ccs	TGGAACAAAACAACCAAAATAGCA	mm10	chr2	52326775	52310626	-	7	637	4541	318901	ENSMUSG00000026950.17	ENCODEMT000318901	Neb	ENCODEMT000318901	Known	ISM	Prefix	None	None	None	None	None
m54284U_200901_184453/154340106/ccs	ACATTGGCAACTCACCATATTGGC	mm10	chr1	82288739	82286369	-	1	2247	1343	319224	ENSMUSG00000055980.2	ENCODEMT000319224	Irs1	ENCODEMT000319224	Known	Genomic	None	None	None	None	None	None
m54284U_200901_184453/83035315/ccs	CACCTTACGCCAAGACTCGTTTCG	mm10	chr16	57391232	57391551	+	1	342	45544	303316	ENSMUSG00000043336.14	ENCODEMT000303316	Filip1l	ENCODEMT000303316	Known	Genomic	None	None	None	None	None	None
m54284U_200831_121835/57345816/ccs	CAAGGAGCATAGCGACCATAGCTA	mm10	chr17	39844965	39846366	+	1	1402	47521	124134	ENSMUSG00000097971.3	ENSMUST00000192833.1	Gm26917	Gm26917-202	Known	Known	None	None	None	None	None	None
m54284U_200901_184453/25100436/ccs	CTGTAGCCAGCCATGCACGTTAAC	mm10	chr19	46649059	46649391	+	1	163	51005	319230	ENSMUSG00000047731.17	ENCODEMT000319230	Wbp1l	ENCODEMT000319230	Known	Genomic	None	None	None	None	None	None
m54284U_200831_121835/136250226/ccs	CCTAATCCAAGGTACAATAAGCTC	mm10	chr11	62820440	62841307	+	6	2068	33251	87234	ENSMUSG00000047821.16	ENSMUST00000055006.11	Trim16	Trim16-201	Known	Known	None	None	None	None	None	None
m54284U_200901_184453/2491311/ccs	AACGCTTAAGCAGGAATATAGTCG	mm10	chr10	81176632	81179752	+	7	1102	30983	318880	ENSMUSG00000034994.10	ENCODEMT000318880	Eef2	ENCODEMT000318880	Known	ISM	Prefix	None	None	None	None	None
m54284U_200831_121835/39322360/ccs	TGGTGGTAGACAGTGCATCGCATA	mm10	chr15	76194392	76188178	-	15	1785	43585	318553	ENSMUSG00000022565.15	ENCODEMT000318553	Plec	ENCODEMT000318553	Known	ISM	Suffix	None	None	None	None	None
m54284U_200831_121835/80152499/ccs	TGGTGGTAGCTCGGTAAGGTAATA	mm10	chr13	90982687	90981549	-	1	1132	39600	319235	ENSMUSG00000021619.6	ENCODEMT000319235	Atg10	ENCODEMT000319235	Known	Genomic	None	None	None	None	None	None
m54284U_200901_184453/68092386/ccs	GAGCTGAACATCAAGTACGGACTC	mm10	chr12	91012383	91008984	-	1	3400	36716	319236	ENSMUSG00000061533.16	ENCODEMT000319236	Cep128	ENCODEMT000319236	Known	Genomic	None	None	None	None	None	None
m54284U_200901_184453/135201169/ccs	TGAAGAGAAAACATCGAAACGATA	mm10	chr3	90079671	90100586	+	8	1784	8593	22616	ENSMUSG00000027940.18	ENSMUST00000029549.15	Tpm3	Tpm3-201	Known	Known	None	None	None	None	None	None
m54284U_200831_121835/35717822/ccs	AATCCGTCCCAGTTCACTGCTTTG	mm10	chr18	78115910	78111354	-	3	362	49645	319232	ENSMUSG00000059336.14	ENCODEMT000319232	Slc14a1	ENCODEMT000319232	Known	ISM	None	None	None	None	None	None
m54284U_200901_184453/84804595/ccs	GCTAACGAAGATCGCAATATTGGC	mm10	chr16	57391232	57391576	+	1	367	45544	303316	ENSMUSG00000043336.14	ENCODEMT000303316	Filip1l	ENCODEMT000303316	Known	Genomic	None	None	None	None	None	None
m54284U_200901_184453/74383765/ccs	GGAGAACAAGGCTAACCTGTCCCG	mm10	chr17	39844965	39847221	+	1	2260	47521	124134	ENSMUSG00000097971.3	ENSMUST00000192833.1	Gm26917	Gm26917-202	Known	Known	None	None	None	None	None	None
m54284U_200831_121835/99092591/ccs	GCCACATATATCAGCATCTATTAC	mm10	chr5	92137974	92055018	-	11	1271	14604	318640	ENSMUSG00000029405.16	ENCODEMT000318640	G3bp2	ENCODEMT000318640	Known	NNC	None	None	None	None	None	None
m54284U_200901_184453/96733073/ccs	ACATTGGCAACTCACCATATTGGC	mm10	chr1	82288738	82286369	-	1	2246	1343	319224	ENSMUSG00000055980.2	ENCODEMT000319224	Irs1	ENCODEMT000319224	Known	Genomic	None	None	None	None	None	None
m54284U_200831_121835/137889191/ccs	CCGACAACACAAGCTAATTCATGG	mm10	chr19	46649172	46650862	+	1	1521	51005	319230	ENSMUSG00000047731.17	ENCODEMT000319230	Wbp1l	ENCODEMT000319230	Known	Genomic	None	None	None	None	None	None
m54284U_200901_184453/34144602/ccs	AACAACCAAATGTTGCACTCGTAA	mm10	chr14	77276874	77277595	+	1	722	42179	319234	ENSMUSG00000022012.9	ENCODEMT000319234	Enox1	ENCODEMT000319234	Known	Genomic	None	None	None	None	None	None
m54284U_200831_121835/68618167/ccs	GATGAATCCACCTTACAGCGAAAC	mm10	chr2	52335732	52310628	-	13	1354	4541	319237	ENSMUSG00000026950.17	ENCODEMT000319237	Neb	ENCODEMT000319237	Known	NIC	None	None	None	None	None	None
m54284U_200831_121835/43910315/ccs	GCTAACGAGACAGTGCTCTATTAC	mm10	chr15	76198215	76188184	-	17	2099	43585	318400	ENSMUSG00000022565.15	ENCODEMT000318400	Plec	ENCODEMT000318400	Known	ISM	Prefix	None	None	None	None	None
m54284U_200901_184453/4260827/ccs	AAGAGATCTCTTCACATGCGATCG	mm10	chr10	81176632	81181198	+	11	1991	30983	318899	ENSMUSG00000034994.10	ENCODEMT000318899	Eef2	ENCODEMT000318899	Known	ISM	Prefix	None	None	None	None	None
m54284U_200831_121835/173343452/ccs	ACAGCAGAACGTATCAATCCGCGA	mm10	chr3	90079672	90100579	+	8	1776	8593	22616	ENSMUSG00000027940.18	ENSMUST00000029549.15	Tpm3	Tpm3-201	Known	Known	None	None	None	None	None	None
m54284U_200901_184453/156566926/ccs	ACAAGCTAGATAGACACATTTGGA	mm10	chr1	82286849	82286372	-	1	354	1343	319224	ENSMUSG00000055980.2	ENCODEMT000319224	Irs1	ENCODEMT000319224	Known	Genomic	None	None	None	None	None	None
m54284U_200831_121835/123997007/ccs	CCTCTATCCACTTCGACGTTCGAG	mm10	chr5	92083718	92055018	-	11	1327	14604	38018	ENSMUSG00000029405.16	ENSMUST00000113127.6	G3bp2	G3bp2-201	Known	Known	None	None	None	None	None	None
m54284U_200901_184453/179964636/ccs	AGCCATGCAACGCTTAATATTGGC	mm10	chr17	39844965	39845595	+	1	631	47521	124134	ENSMUSG00000097971.3	ENSMUST00000192833.1	Gm26917	Gm26917-202	Known	Known	None	None	None	None	None	None
m54284U_200901_184453/131924460/ccs	ACATTGGCAATCCGTCCTGCTTTG	mm10	chr4	109202237	109062543	-	23	2080	11648	319238	ENSMUSG00000028559.17	ENCODEMT000319238	Osbpl9	ENCODEMT000319238	Known	ISM	Prefix	None	None	None	None	None
m54284U_200831_121835/138609418/ccs	AACGCTTAAGCAGGAAATTCATGG	mm10	chr11	62820440	62841310	+	6	2071	33251	87234	ENSMUSG00000047821.16	ENSMUST00000055006.11	Trim16	Trim16-201	Known	Known	None	None	None	None	None	None
m54284U_200901_184453/85789232/ccs	GTACGCAATCCGTCTAACGTTAAC	mm10	chr16	57391232	57391562	+	1	347	45544	303316	ENSMUSG00000043336.14	ENCODEMT000303316	Filip1l	ENCODEMT000303316	Known	Genomic	None	None	None	None	None	None
m54284U_200901_184453/56428391/ccs	TGGTGGTAGCTCGGTAAGGTAATA	mm10	chr13	90982687	90981549	-	1	1129	39600	319235	ENSMUSG00000021619.6	ENCODEMT000319235	Atg10	ENCODEMT000319235	Known	Genomic	None	None	None	None	None	None
m54284U_200831_121835/50331649/ccs	GCTAACGAGACTAGTATTACCTCG	mm10	chr15	76206319	76188233	-	17	2633	43585	318311	ENSMUSG00000022565.15	ENCODEMT000318311	Plec	ENCODEMT000318311	Known	ISM	Prefix	None	None	None	None	None
m54284U_200831_121835/94045677/ccs	CGAACTTACACCTTACGCTCGCGG	mm10	chr19	46649515	46650862	+	1	1354	51005	319239	ENSMUSG00000047731.17	ENCODEMT000319239	Wbp1l	ENCODEMT000319239	Known	Genomic	None	None	None	None	None	None
m54284U_200831_121835/163841863/ccs	AAGAGATCTCTTCACAGGTGGAGC	mm10	chr1	82286716	82286372	-	1	221	1343	319224	ENSMUSG00000055980.2	ENCODEMT000319224	Irs1	ENCODEMT000319224	Known	Genomic	None	None	None	None	None	None
m54284U_200831_121835/25952544/ccs	AAGGACACAACCGAGAGTCCGTAG	mm10	chr18	78120258	78121292	+	1	1035	76319	319240	ENCODEMG000076319	ENCODEMT000319240	ENCODEMG000076319	ENCODEMT000319240	Antisense	Antisense	None	None	None	None	None	None
m54284U_200831_121835/46925405/ccs	ATAGCGACACAGCAGAGAATAATG	mm10	chr17	39844966	39846198	+	1	1233	47521	124134	ENSMUSG00000097971.3	ENSMUST00000192833.1	Gm26917	Gm26917-202	Known	Known	None	None	None	None	None	None
m54284U_200901_184453/5114213/ccs	ATCATTCCGCTAACGATATAGTCG	mm10	chr10	81176631	81178162	+	3	332	30983	318980	ENSMUSG00000034994.10	ENCODEMT000318980	Eef2	ENCODEMT000318980	Known	ISM	Prefix	None	None	None	None	None
m54284U_200901_184453/90441189/ccs	GCGAGTAACCTCTATCTTCATCGC	mm10	chr16	57391232	57391640	+	1	437	45544	303316	ENSMUSG00000043336.14	ENCODEMT000303316	Filip1l	ENCODEMT000303316	Known	Genomic	None	None	None	None	None	None
m54284U_200831_121835/35586178/ccs	ACCACTGTCACCTTACTCTATTAC	mm10	chr5	92083708	92055018	-	12	1416	14604	38021	ENSMUSG00000029405.16	ENSMUST00000202258.3	G3bp2	G3bp2-209	Known	Known	None	None	None	None	None	None
m54284U_200901_184453/28183300/ccs	GCCACATATATCAGCATATTTAAG	mm10	chr12	91011979	91010024	-	1	1907	36716	319236	ENSMUSG00000061533.16	ENCODEMT000319236	Cep128	ENCODEMT000319236	Known	Genomic	None	None	None	None	None	None
m54284U_200901_184453/1376377/ccs	CCTCCTGACTAAGGTCGTTCAACA	mm10	chr3	90079672	90089613	+	4	2384	8593	22618	ENSMUSG00000027940.18	ENSMUST00000147430.7	Tpm3	Tpm3-212	Known	Known	None	None	None	None	None	None
m54284U_200831_121835/83689941/ccs	AAGGACACAACCGAGAGACCTTTC	mm10	chr14	77281021	77281330	+	1	310	42179	319241	ENSMUSG00000022012.9	ENCODEMT000319241	Enox1	ENCODEMT000319241	Known	Genomic	None	None	None	None	None	None
m54284U_200901_184453/163711431/ccs	GATGAATCCACCTTACAGCGAAAC	mm10	chr2	52335762	52310529	-	13	1354	4541	319237	ENSMUSG00000026950.17	ENCODEMT000319237	Neb	ENCODEMT000319237	Known	NIC	None	None	None	None	None	None
m54284U_200831_121835/141231744/ccs	AAGAGATCTCTTCACAGGTGGAGC	mm10	chr19	46649450	46651011	+	1	1489	51005	319239	ENSMUSG00000047731.17	ENCODEMT000319239	Wbp1l	ENCODEMT000319239	Known	Genomic	None	None	None	None	None	None
m54284U_200901_184453/81464072/ccs	AACTCACCATCATTCCCCGAGAAA	mm10	chr13	90982580	90981838	-	1	735	39600	319235	ENSMUSG00000021619.6	ENCODEMT000319235	Atg10	ENCODEMT000319235	Known	Genomic	None	None	None	None	None	None
m54284U_200901_184453/90835606/ccs	AAGAGATCTCTTCACAGGTGGAGC	mm10	chr1	82286882	82286372	-	1	387	1343	319224	ENSMUSG00000055980.2	ENCODEMT000319224	Irs1	ENCODEMT000319224	Known	Genomic	None	None	None	None	None	None
m54284U_200831_121835/54855359/ccs	ACAGCAGACAATGGAACGTTCGAG	mm10	chr15	76195536	76188206	-	17	1981	43585	318335	ENSMUSG00000022565.15	ENCODEMT000318335	Plec	ENCODEMT000318335	Known	ISM	Prefix	None	None	None	None	None
m54284U_200901_184453/39454921/ccs	ACTATGCAAACCGAGAATATTGGC	mm10	chr17	39844966	39847002	+	1	2031	47521	124134	ENSMUSG00000097971.3	ENSMUST00000192833.1	Gm26917	Gm26917-202	Known	Known	None	None	None	None	None	None
m54284U_200901_184453/5310031/ccs	GCCAAGACCAAGACTAATCCGCGA	mm10	chr10	81176646	81182496	+	14	3065	30983	81590	ENSMUSG00000034994.10	ENSMUST00000047864.10	Eef2	Eef2-201	Known	Known	None	None	None	None	None	None
m54284U_200901_184453/14746379/ccs	AACGCTTAAGCAGGAAATTCATGG	mm10	chr11	62820440	62841310	+	6	2071	33251	87234	ENSMUSG00000047821.16	ENSMUST00000055006.11	Trim16	Trim16-201	Known	Known	None	None	None	None	None	None
m54284U_200901_184453/106889584/ccs	GAGCTGAACCATCCTCACGGACTC	mm10	chr12	91012193	91011646	-	1	499	36716	319236	ENSMUSG00000061533.16	ENCODEMT000319236	Cep128	ENCODEMT000319236	Known	Genomic	None	None	None	None	None	None
m54284U_200901_184453/140771337/ccs	ACAGCAGATTCACGCACTGCTTTG	mm10	chr4	109072932	109062490	-	10	968	11648	319218	ENSMUSG00000028559.17	ENCODEMT000319218	Osbpl9	ENCODEMT000319218	Known	ISM	Prefix	None	None	None	None	None
m54284U_200901_184453/23527790/ccs	ATCATTCCGCTAACGATATAGTCG	mm10	chr11	62820440	62841542	+	6	2092	33251	319242	ENSMUSG00000047821.16	ENCODEMT000319242	Trim16	ENCODEMT000319242	Known	NNC	None	None	None	None	None	None
m54284U_200831_121835/65143664/ccs	CAAGACTAGAGTTAGCATCCGCGA	mm10	chr19	46649604	46650861	+	1	1179	51005	319239	ENSMUSG00000047731.17	ENCODEMT000319239	Wbp1l	ENCODEMT000319239	Known	Genomic	None	None	None	None	None	None
m54284U_200901_184453/139070043/ccs	ACATTGGCAAGGTACATGGTATAC	mm10	chr3	90079678	90100606	+	8	1785	8593	318867	ENSMUSG00000027940.18	ENCODEMT000318867	Tpm3	ENCODEMT000318867	Known	NIC	None	None	None	None	None	None
m54284U_200831_121835/94833377/ccs	ATTGAGGAATTGGCTCATTCATGG	mm10	chr5	92083718	92055018	-	11	1327	14604	38018	ENSMUSG00000029405.16	ENSMUST00000113127.6	G3bp2	G3bp2-201	Known	Known	None	None	None	None	None	None
m54284U_200901_184453/97976619/ccs	ACGTATCACACTTCGACATGATCA	mm10	chr16	57391232	57391567	+	1	358	45544	303316	ENSMUSG00000043336.14	ENCODEMT000303316	Filip1l	ENCODEMT000303316	Known	Genomic	None	None	None	None	None	None
m54284U_200901_184453/92930347/ccs	AATGTTGCGGTGCGAAGTCATATG	mm10	chr17	39844966	39846987	+	1	2016	47521	124134	ENSMUSG00000097971.3	ENSMUST00000192833.1	Gm26917	Gm26917-202	Known	Known	None	None	None	None	None	None
m54284U_200901_184453/74908807/ccs	CTGTAGCCCACCTTACTCGTTTCG	mm10	chr13	90982599	90981942	-	1	648	39600	319235	ENSMUSG00000021619.6	ENCODEMT000319235	Atg10	ENCODEMT000319235	Known	Genomic	None	None	None	None	None	None
m54284U_200901_184453/158860730/ccs	AACGTGATACAGCAGAATATTGGC	mm10	chr1	82287951	82286561	-	1	1267	1343	319224	ENSMUSG00000055980.2	ENCODEMT000319224	Irs1	ENCODEMT000319224	Known	Genomic	None	None	None	None	None	None
m54284U_200901_184453/24774439/ccs	GACTAGTAAAGGTACAGTCATATG	mm10	chr4	109118095	109062502	-	19	1803	11648	319227	ENSMUSG00000028559.17	ENCODEMT000319227	Osbpl9	ENCODEMT000319227	Known	ISM	Prefix	None	None	None	None	None
m54284U_200901_184453/164102641/ccs	GCGAGTAACCTCTATCTAAATATC	mm10	chr2	52325801	52310628	-	6	524	4541	318951	ENSMUSG00000026950.17	ENCODEMT000318951	Neb	ENCODEMT000318951	Known	ISM	Both	None	None	None	None	None
m54284U_200901_184453/60097098/ccs	AACGCTTACTGGCATAAGGTAATA	mm10	chr19	46649670	46650509	+	1	761	51005	319239	ENSMUSG00000047731.17	ENCODEMT000319239	Wbp1l	ENCODEMT000319239	Known	Genomic	None	None	None	None	None	None
m54284U_200901_184453/101647174/ccs	CAAGGAGCATAGCGACCATAGCTA	mm10	chr16	57391232	57391643	+	1	434	45544	303316	ENSMUSG00000043336.14	ENCODEMT000303316	Filip1l	ENCODEMT000303316	Known	Genomic	None	None	None	None	None	None
m54284U_200831_121835/147655425/ccs	AATCCGTCCAAGACTACGTTCGAG	mm10	chr5	92083444	92055018	-	11	1247	14604	38017	ENSMUSG00000029405.16	ENSMUST00000167918.7	G3bp2	G3bp2-203	Known	Known	None	None	None	None	None	None
m54284U_200831_121835/27395450/ccs	CCATCCTCATCATTCCTTATTCTG	mm10	chr12	91013238	91012980	-	1	259	36716	319243	ENSMUSG00000061533.16	ENCODEMT000319243	Cep128	ENCODEMT000319243	Known	Genomic	None	None	None	None	None	None
m54284U_200831_121835/109184551/ccs	AAGGACACAACCGAGAGTCCGTAG	mm10	chr18	78120352	78121292	+	1	1035	76319	319240	ENCODEMG000076319	ENCODEMT000319240	ENCODEMG000076319	ENCODEMT000319240	Antisense	Antisense	None	None	None	None	None	None
m54284U_200901_184453/8979638/ccs	ACCACTGTCCTCTATCATCCGCGA	mm10	chr10	81176646	81182496	+	14	3072	30983	81590	ENSMUSG00000034994.10	ENSMUST00000047864.10	Eef2	Eef2-201	Known	Known	None	None	None	None	None	None
m54284U_200831_121835/70583939/ccs	AAGGACACGTCTGTCATATCCGGG	mm10	chr17	39844966	39846596	+	1	1625	47521	124134	ENSMUSG00000097971.3	ENSMUST00000192833.1	Gm26917	Gm26917-202	Known	Known	None	None	None	None	None	None
m54284U_200901_184453/135071158/ccs	TCTTCACAGGTGCGAATGGGCATC	mm10	chr1	82289263	82286582	-	1	2558	1343	319224	ENSMUSG00000055980.2	ENCODEMT000319224	Irs1	ENCODEMT000319224	Known	Genomic	None	None	None	None	None	None
m54284U_200901_184453/81068045/ccs	AACCGAGAAACAACCACTTTGGTC	mm10	chr19	46649790	46651012	+	1	1144	51005	319239	ENSMUSG00000047731.17	ENCODEMT000319239	Wbp1l	ENCODEMT000319239	Known	Genomic	None	None	None	None	None	None
m54284U_200901_184453/151062402/ccs	CAAGGAGCCAGCGTTACCATCTTG	mm10	chr3	90079670	90087511	+	3	414	8593	318921	ENSMUSG00000027940.18	ENCODEMT000318921	Tpm3	ENCODEMT000318921	Known	ISM	Both	None	None	None	None	None
m54284U_200831_121835/58721394/ccs	AATCCGTCGTACGCAAGTCGCGCG	mm10	chr15	76190209	76188188	-	6	801	43585	318384	ENSMUSG00000022565.15	ENCODEMT000318384	Plec	ENCODEMT000318384	Known	ISM	Both	None	None	None	None	None
m54284U_200831_121835/81659667/ccs	CAGATCTGACAGCAGACTGCTTTG	mm10	chr4	109202233	109062611	-	23	2056	11648	319238	ENSMUSG00000028559.17	ENCODEMT000319238	Osbpl9	ENCODEMT000319238	Known	ISM	Prefix	None	None	None	None	None
m54284U_200901_184453/157485638/ccs	CAGATCTGACAGCAGACTGCTTTG	mm10	chr4	109072894	109062564	-	5	279	11648	319244	ENSMUSG00000028559.17	ENCODEMT000319244	Osbpl9	ENCODEMT000319244	Known	NNC	None	None	None	None	None	None
m54284U_200901_184453/108595321/ccs	TGGTGGTAAGGCTAACCATGATCA	mm10	chr16	57391232	57391498	+	1	289	45544	303316	ENSMUSG00000043336.14	ENCODEMT000303316	Filip1l	ENCODEMT000303316	Known	Genomic	None	None	None	None	None	None
m54284U_200831_121835/149096546/ccs	TGGAACAACGCTGATCAGGATTAA	mm10	chr13	90983141	90982130	-	1	1003	39600	319235	ENSMUSG00000021619.6	ENCODEMT000319235	Atg10	ENCODEMT000319235	Known	Genomic	None	None	None	None	None	None
m54284U_200901_184453/37619186/ccs	AATCCGTCCAAGACTACGTTCGAG	mm10	chr5	92083444	92055018	-	11	1247	14604	38017	ENSMUSG00000029405.16	ENSMUST00000167918.7	G3bp2	G3bp2-203	Known	Known	None	None	None	None	None	None
m54284U_200831_121835/150012316/ccs	ACATTGGCCGACACACGAGGTTGA	mm10	chr17	39844966	39846719	+	1	1757	47521	124134	ENSMUSG00000097971.3	ENSMUST00000192833.1	Gm26917	Gm26917-202	Known	Known	None	None	None	None	None	None
m54284U_200831_121835/68550768/ccs	CACTTCGAAACCGAGAGAATAATG	mm10	chr14	77282091	77282913	+	1	823	42179	319245	ENSMUSG00000022012.9	ENCODEMT000319245	Enox1	ENCODEMT000319245	Known	Genomic	None	None	None	None	None	None
m54284U_200901_184453/97322327/ccs	ACAAGCTAGATAGACACATTTGGA	mm10	chr19	46650163	46651012	+	2	701	51005	319246	ENSMUSG00000047731.17	ENCODEMT000319246	Wbp1l	ENCODEMT000319246	Known	Genomic	None	None	None	None	None	None
m54284U_200831_121835/60754499/ccs	GAGCTGAACCATCCTCTGGTATAC	mm10	chr15	76202272	76188178	-	17	1960	43585	318444	ENSMUSG00000022565.15	ENCODEMT000318444	Plec	ENCODEMT000318444	Known	NIC	None	None	None	None	None	None
m54284U_200831_121835/22676299/ccs	AACTCACCGATGAATCTTCGCTAC	mm10	chr2	52319723	52310628	-	4	321	4541	319247	ENSMUSG00000026950.17	ENCODEMT000319247	Neb	ENCODEMT000319247	Known	ISM	Both	None	None	None	None	None
m54284U_200901_184453/28117005/ccs	GGTGCGAAGATAGACACGTTCGAG	mm10	chr11	62820440	62842936	+	6	3730	33251	87234	ENSMUSG00000047821.16	ENSMUST00000055006.11	Trim16	Trim16-201	Known	Known	None	None	None	None	None	None
m54284U_200901_184453/4326575/ccs	GATGAATCACGTATCACTGCTTTG	mm10	chr18	78286214	78286456	+	1	243	76320	319248	ENCODEMG000076320	ENCODEMT000319248	ENCODEMG000076320	ENCODEMT000319248	Antisense	Antisense	None	None	None	None	None	None
m54284U_200901_184453/9897890/ccs	ATTGAGGAATTGGCTCTATAGTCG	mm10	chr10	81176631	81180151	+	8	1398	30983	318952	ENSMUSG00000034994.10	ENCODEMT000318952	Eef2	ENCODEMT000318952	Known	ISM	Prefix	None	None	None	None	None
m54284U_200831_121835/153354613/ccs	AAGAGATCTCTTCACATGCGATCG	mm10	chr17	39844966	39846198	+	1	1233	47521	124134	ENSMUSG00000097971.3	ENSMUST00000192833.1	Gm26917	Gm26917-202	Known	Known	None	None	None	None	None	None
m54284U_200831_121835/76939701/ccs	CAAGACTAGAGTTAGCTGGGCATC	mm10	chr1	82287179	82286610	-	1	446	1343	319224	ENSMUSG00000055980.2	ENCODEMT000319224	Irs1	ENCODEMT000319224	Known	Genomic	None	None	None	None	None	None
m54284U_200901_184453/79694451/ccs	AATCCGTCCCAGTTCAACTCGTAA	mm10	chr12	91013697	91013989	+	1	293	76321	319249	ENCODEMG000076321	ENCODEMT000319249	ENCODEMG000076321	ENCODEMT000319249	Antisense	Antisense	None	None	None	None	None	None
m54284U_200901_184453/116262746/ccs	CAACCACAAATGTTGCCATAGCTA	mm10	chr16	57391232	57391551	+	1	342	45544	303316	ENSMUSG00000043336.14	ENCODEMT000303316	Filip1l	ENCODEMT000303316	Known	Genomic	None	None	None	None	None	None
m54284U_200831_121835/8849408/ccs	TGGAACAACGCTGATCAGGATTAA	mm10	chr13	90983134	90982134	-	1	1001	39600	319235	ENSMUSG00000021619.6	ENCODEMT000319235	Atg10	ENCODEMT000319235	Known	Genomic	None	None	None	None	None	None
m54284U_200901_184453/45417488/ccs	AATCCGTCCAAGACTACGTTCGAG	mm10	chr5	92083695	92055018	-	11	1304	14604	38018	ENSMUSG00000029405.16	ENSMUST00000113127.6	G3bp2	G3bp2-201	Known	Known	None	None	None	None	None	None
m54284U_200901_184453/5375116/ccs	ACATTGGCAAGGTACATGGTATAC	mm10	chr3	90079678	90100605	+	8	1784	8593	318867	ENSMUSG00000027940.18	ENCODEMT000318867	Tpm3	ENCODEMT000318867	Known	NIC	None	None	None	None	None	None
m54284U_200831_121835/74516514/ccs	GCTAACGAAGATCGCATGTCTGAA	mm10	chr15	76189106	76188240	-	4	297	43585	318305	ENSMUSG00000022565.15	ENCODEMT000318305	Plec	ENCODEMT000318305	Known	ISM	Prefix	None	None	None	None	None
m54284U_200901_184453/61147615/ccs	ATAGCGACACAGCAGAGAATAATG	mm10	chr17	39844966	39846210	+	1	1245	47521	124134	ENSMUSG00000097971.3	ENSMUST00000192833.1	Gm26917	Gm26917-202	Known	Known	None	None	None	None	None	None
m54284U_200901_184453/57149402/ccs	CGACACACAAGGTACATGGGCATC	mm10	chr1	82287757	82286617	-	1	1017	1343	319224	ENSMUSG00000055980.2	ENCODEMT000319224	Irs1	ENCODEMT000319224	Known	Genomic	None	None	None	None	None	None
m54284U_200831_121835/48891079/ccs	GACTAGTAAAGGTACATGGCGCGC	mm10	chr19	46650084	46650860	+	1	698	51005	319239	ENSMUSG00000047731.17	ENCODEMT000319239	Wbp1l	ENCODEMT000319239	Known	Genomic	None	None	None	None	None	None
m54284U_200901_184453/1837519/ccs	AACAACCAAGATCGCAACTCGTAA	mm10	chr4	109062665	109062927	+	1	228	76316	319200	ENCODEMG000076316	ENCODEMT000319200	ENCODEMG000076316	ENCODEMT000319200	Antisense	Antisense	None	None	None	None	None	None
m54284U_200901_184453/45547835/ccs	ACATTGGCCGACACACTTGGGAGA	mm10	chr5	92083719	92055018	-	11	1328	14604	38018	ENSMUSG00000029405.16	ENSMUST00000113127.6	G3bp2	G3bp2-201	Known	Known	None	None	None	None	None	None
m54284U_200901_184453/112069153/ccs	AAGGACACGCCACATACTGCTTTG	mm10	chr11	62820440	62841668	+	6	2429	33251	87234	ENSMUSG00000047821.16	ENSMUST00000055006.11	Trim16	Trim16-201	Known	Known	None	None	None	None	None	None
m54284U_200901_184453/118292993/ccs	AATGTTGCGAACAGGCCATTTGGA	mm10	chr17	39844966	39847172	+	1	2208	47521	124134	ENSMUSG00000097971.3	ENSMUST00000192833.1	Gm26917	Gm26917-202	Known	Known	None	None	None	None	None	None
m54284U_200901_184453/10356794/ccs	ACGCTCGAAAGACGGACTGCTTTG	mm10	chr10	81176631	81177778	+	1	1075	30983	319098	ENSMUSG00000034994.10	ENCODEMT000319098	Eef2	ENCODEMT000319098	Known	Genomic	None	None	None	None	None	None
m54284U_200901_184453/21694510/ccs	ACAGCAGATTCACGCAACTCGTAA	mm10	chr3	90079672	90100588	+	8	1785	8593	22616	ENSMUSG00000027940.18	ENSMUST00000029549.15	Tpm3	Tpm3-201	Known	Known	None	None	None	None	None	None
m54284U_200901_184453/35653340/ccs	AGTGGTCAAGTACAAGTATCCGGG	mm10	chr19	46650300	46650693	+	1	323	51005	319239	ENSMUSG00000047731.17	ENCODEMT000319239	Wbp1l	ENCODEMT000319239	Known	Genomic	None	None	None	None	None	None
m54284U_200831_121835/76351471/ccs	ACAAGCTAGATAGACACATTTGGA	mm10	chr15	76229502	76188208	-	17	2029	43585	318317	ENSMUSG00000022565.15	ENCODEMT000318317	Plec	ENCODEMT000318317	Known	ISM	Prefix	None	None	None	None	None
m54284U_200901_184453/9962512/ccs	TGGAACAAACAGCAGACATAGCTA	mm10	chr13	90982582	90982151	-	1	425	39600	319235	ENSMUSG00000021619.6	ENCODEMT000319235	Atg10	ENCODEMT000319235	Known	Genomic	None	None	None	None	None	None
m54284U_200901_184453/51317390/ccs	GACTAGTAAAGGTACAGTCATATG	mm10	chr1	82287179	82286777	-	1	279	1343	319224	ENSMUSG00000055980.2	ENCODEMT000319224	Irs1	ENCODEMT000319224	Known	Genomic	None	None	None	None	None	None
m54284U_200901_184453/120062969/ccs	GATAGACACACTTCGACCATCTTG	mm10	chr16	57391232	57391641	+	1	432	45544	303316	ENSMUSG00000043336.14	ENCODEMT000303316	Filip1l	ENCODEMT000303316	Known	Genomic	None	None	None	None	None	None
m54284U_200901_184453/13239537/ccs	AATCCGTCCATACCAATTATTCTG	mm10	chr4	109062665	109062927	+	1	228	76316	319200	ENCODEMG000076316	ENCODEMT000319200	ENCODEMG000076316	ENCODEMT000319200	Antisense	Antisense	None	None	None	None	None	None
m54284U_200901_184453/122291170/ccs	AATCCGTCCCAGTTCACTGCTTTG	mm10	chr17	39844966	39847811	+	1	2840	47521	124134	ENSMUSG00000097971.3	ENSMUST00000192833.1	Gm26917	Gm26917-202	Known	Known	None	None	None	None	None	None
m54284U_200901_184453/43385419/ccs	ATCATTCCGCTAACGAATTCATGG	mm10	chr3	90079672	90100127	+	8	1324	8593	22616	ENSMUSG00000027940.18	ENSMUST00000029549.15	Tpm3	Tpm3-201	Known	Known	None	None	None	None	None	None
m54284U_200901_184453/42075436/ccs	AAGAGATCTCTTCACAGGTGGAGC	mm10	chr19	46650327	46650995	+	1	590	51005	319239	ENSMUSG00000047731.17	ENCODEMT000319239	Wbp1l	ENCODEMT000319239	Known	Genomic	None	None	None	None	None	None
m54284U_200901_184453/137954127/ccs	AACAACCATATCAGCAATAAGCTC	mm10	chr5	92083717	92055018	-	11	1326	14604	38018	ENSMUSG00000029405.16	ENSMUST00000113127.6	G3bp2	G3bp2-201	Known	Known	None	None	None	None	None	None
m54284U_200901_184453/126223481/ccs	GATGAATCCACCTTACAGCGAAAC	mm10	chr14	77291857	77292897	+	1	1041	42179	319250	ENSMUSG00000022012.9	ENCODEMT000319250	Enox1	ENCODEMT000319250	Known	Genomic	None	None	None	None	None	None
m54284U_200901_184453/162988772/ccs	GGTGCGAAGATAGACACGTTCGAG	mm10	chr11	62820440	62842936	+	6	3733	33251	87234	ENSMUSG00000047821.16	ENSMUST00000055006.11	Trim16	Trim16-201	Known	Known	None	None	None	None	None	None
m54284U_200901_184453/12191267/ccs	CACCTTACATCCTGTAGGGTAGCG	mm10	chr10	81176631	81180414	+	9	1534	30983	319145	ENSMUSG00000034994.10	ENCODEMT000319145	Eef2	ENCODEMT000319145	Known	ISM	Prefix	None	None	None	None	None
m54284U_200831_121835/100991027/ccs	ACAGCAGACAACCACATTCCGATC	mm10	chr15	76189440	76188183	-	5	652	43585	318428	ENSMUSG00000022565.15	ENCODEMT000318428	Plec	ENCODEMT000318428	Known	ISM	Both	None	None	None	None	None
m54284U_200901_184453/80281970/ccs	GACTAGTAAAGGTACAGTCATATG	mm10	chr1	82287179	82286777	-	1	279	1343	319224	ENSMUSG00000055980.2	ENCODEMT000319224	Irs1	ENCODEMT000319224	Known	Genomic	None	None	None	None	None	None
m54284U_200831_121835/6752862/ccs	AATGTTGCAAGACGGAGTCATATG	mm10	chr17	39844968	39846198	+	1	1231	47521	124134	ENSMUSG00000097971.3	ENSMUST00000192833.1	Gm26917	Gm26917-202	Known	Known	None	None	None	None	None	None
m54284U_200831_121835/27591391/ccs	ACAGCAGATTCACGCAACTCGTAA	mm10	chr4	109062665	109062927	+	1	228	76316	319200	ENCODEMG000076316	ENCODEMT000319200	ENCODEMG000076316	ENCODEMT000319200	Antisense	Antisense	None	None	None	None	None	None
m54284U_200901_184453/144245428/ccs	GAATCTGACCAGTTCACGTTCGAG	mm10	chr3	90079672	90100896	+	8	2093	8593	22616	ENSMUSG00000027940.18	ENSMUST00000029549.15	Tpm3	Tpm3-201	Known	Known	None	None	None	None	None	None
m54284U_200831_121835/59179836/ccs	AAGGACACAGCAGGAATATCCGGG	mm10	chr2	52311907	52310780	-	1	1153	4541	319087	ENSMUSG00000026950.17	ENCODEMT000319087	Neb	ENCODEMT000319087	Known	Genomic	None	None	None	None	None	None
m54284U_200901_184453/130222550/ccs	ATCATTCCTATCAGCAACCGTACG	mm10	chr16	57391232	57391495	+	1	292	45544	303316	ENSMUSG00000043336.14	ENCODEMT000303316	Filip1l	ENCODEMT000303316	Known	Genomic	None	None	None	None	None	None
m54284U_200901_184453/111675191/ccs	ATAGCGACCATCAAGTGTCCGTAG	mm10	chr19	46650413	46651359	+	1	868	51005	319239	ENSMUSG00000047731.17	ENCODEMT000319239	Wbp1l	ENCODEMT000319239	Known	Genomic	None	None	None	None	None	None
m54284U_200831_121835/46465228/ccs	AACAACCAGATGAATCAATAGAAC	mm10	chr12	91014373	91014232	-	1	142	36716	319251	ENSMUSG00000061533.16	ENCODEMT000319251	Cep128	ENCODEMT000319251	Known	Genomic	None	None	None	None	None	None
m54284U_200901_184453/163448467/ccs	AGGCTAACTATCAGCATCGTTTCG	mm10	chr11	62820440	62821494	+	1	1207	33251	319205	ENSMUSG00000047821.16	ENCODEMT000319205	Trim16	ENCODEMT000319205	Known	Genomic	None	None	None	None	None	None
m54284U_200901_184453/61279008/ccs	GACTAGTACTGAGCCACGTCTAGG	mm10	chr18	78428191	78427908	-	1	284	49646	319252	ENSMUSG00000024552.16	ENCODEMT000319252	Slc14a2	ENCODEMT000319252	Known	Genomic	None	None	None	None	None	None
m54284U_200831_121835/123732082/ccs	ATGCCTAAAGTCACTAGTTCAACA	mm10	chr5	92083716	92055019	-	12	1423	14604	38021	ENSMUSG00000029405.16	ENSMUST00000202258.3	G3bp2	G3bp2-209	Known	Known	None	None	None	None	None	None
m54284U_200831_121835/49941295/ccs	GCCACATATCTTCACAATATTGGC	mm10	chr1	82287137	82286778	-	1	236	1343	319224	ENSMUSG00000055980.2	ENCODEMT000319224	Irs1	ENCODEMT000319224	Known	Genomic	None	None	None	None	None	None
m54284U_200831_121835/112985673/ccs	AACTCACCAAGGTACACGCGACTA	mm10	chr15	76189545	76188240	-	4	942	43585	318305	ENSMUSG00000022565.15	ENCODEMT000318305	Plec	ENCODEMT000318305	Known	ISM	Prefix	None	None	None	None	None
m54284U_200901_184453/172228862/ccs	GCCAAGACCAGCGTTAATCTATAA	mm10	chr14	77292113	77292648	+	1	536	42179	319250	ENSMUSG00000022012.9	ENCODEMT000319250	Enox1	ENCODEMT000319250	Known	Genomic	None	None	None	None	None	None
m54284U_200831_121835/149619128/ccs	CAATGGAATGGTGGTAAATAGAAC	mm10	chr13	90987545	90986682	-	1	864	39600	319253	ENSMUSG00000021619.6	ENCODEMT000319253	Atg10	ENCODEMT000319253	Known	Genomic	None	None	None	None	None	None
m54284U_200901_184453/13174272/ccs	AGAGTCAAAAGAGATCCGTTCGAG	mm10	chr10	81176646	81182492	+	14	3068	30983	81590	ENSMUSG00000034994.10	ENSMUST00000047864.10	Eef2	Eef2-201	Known	Known	None	None	None	None	None	None
m54284U_200831_121835/34670131/ccs	CCTCCTGACCGTGAGAATATTGGC	mm10	chr17	39844968	39846601	+	1	1637	47521	124134	ENSMUSG00000097971.3	ENSMUST00000192833.1	Gm26917	Gm26917-202	Known	Known	None	None	None	None	None	None
m54284U_200901_184453/157813336/ccs	CAACCACACATCAAGTATAAGCTC	mm10	chr3	90079672	90100127	+	8	1324	8593	22616	ENSMUSG00000027940.18	ENSMUST00000029549.15	Tpm3	Tpm3-201	Known	Known	None	None	None	None	None	None
m54284U_200901_184453/132055563/ccs	CCTCCTGACCGTGAGAATATTGGC	mm10	chr16	57391232	57391624	+	1	415	45544	303316	ENSMUSG00000043336.14	ENCODEMT000303316	Filip1l	ENCODEMT000303316	Known	Genomic	None	None	None	None	None	None
m54284U_200831_121835/110757430/ccs	ATTGAGGAAAGAGATCTCTATTAC	mm10	chr11	62820440	62821540	+	1	1241	33251	319205	ENSMUSG00000047821.16	ENCODEMT000319205	Trim16	ENCODEMT000319205	Known	Genomic	None	None	None	None	None	None
m54284U_200901_184453/80152897/ccs	ACCTCCAACCAGTTCAACTATATA	mm10	chr4	109062667	109062927	+	1	226	76316	319200	ENCODEMG000076316	ENCODEMT000319200	ENCODEMG000076316	ENCODEMT000319200	Antisense	Antisense	None	None	None	None	None	None
m54284U_200831_121835/143918552/ccs	GCCACATATCTTCACAATATTGGC	mm10	chr1	82287137	82286778	-	1	236	1343	319224	ENSMUSG00000055980.2	ENCODEMT000319224	Irs1	ENCODEMT000319224	Known	Genomic	None	None	None	None	None	None
m54284U_200901_184453/31917764/ccs	CAAGGAGCACAAGCTAGCTCGCGG	mm10	chr19	46650485	46651012	+	1	449	51005	319239	ENSMUSG00000047731.17	ENCODEMT000319239	Wbp1l	ENCODEMT000319239	Known	Genomic	None	None	None	None	None	None
m54284U_200831_121835/125896333/ccs	AATCCGTCCAAGACTACGTTCGAG	mm10	chr3	90079673	90100586	+	8	1782	8593	22616	ENSMUSG00000027940.18	ENSMUST00000029549.15	Tpm3	Tpm3-201	Known	Known	None	None	None	None	None	None
m54284U_200831_121835/84936448/ccs	AACAACCAAGATCGCACTGCTTTG	mm10	chr17	39844968	39846511	+	1	1553	47521	124134	ENSMUSG00000097971.3	ENSMUST00000192833.1	Gm26917	Gm26917-202	Known	Known	None	None	None	None	None	None
m54284U_200901_184453/132777868/ccs	AAGAGATCTCTTCACATGCGATCG	mm10	chr16	57391232	57391549	+	1	340	45544	303316	ENSMUSG00000043336.14	ENCODEMT000303316	Filip1l	ENCODEMT000303316	Known	Genomic	None	None	None	None	None	None
m54284U_200831_121835/118557082/ccs	ACACGACCCACTTCGACATTTGGA	mm10	chr5	92058055	92055020	-	4	370	14604	319254	ENSMUSG00000029405.16	ENCODEMT000319254	G3bp2	ENCODEMT000319254	Known	ISM	Suffix	None	None	None	None	None
m54284U_200831_121835/146801071/ccs	TGGTGGTAGACAGTGCATCGCATA	mm10	chr15	76189388	76188240	-	4	579	43585	318305	ENSMUSG00000022565.15	ENCODEMT000318305	Plec	ENCODEMT000318305	Known	ISM	Prefix	None	None	None	None	None
m54284U_200831_121835/63244084/ccs	ACCTCCAACGAACTTACATTTGGA	mm10	chr2	52312048	52311811	-	1	238	4541	319255	ENSMUSG00000026950.17	ENCODEMT000319255	Neb	ENCODEMT000319255	Known	Genomic	None	None	None	None	None	None
m54284U_200831_121835/83298049/ccs	AGTCACTAGAGTTAGCCTGCTTTG	mm10	chr14	77312101	77312335	+	1	235	42179	319256	ENSMUSG00000022012.9	ENCODEMT000319256	Enox1	ENCODEMT000319256	Known	Genomic	None	None	None	None	None	None
m54284U_200831_121835/396016/ccs	GACAGTGCGCCACATAGTTTGTGA	mm10	chr19	46651710	46650573	-	2	928	76322	319257	ENCODEMG000076322	ENCODEMT000319257	ENCODEMG000076322	ENCODEMT000319257	Antisense	Antisense	None	None	None	None	None	None
m54284U_200901_184453/110035156/ccs	CAAGGAGCATAGCGACTACGGTTA	mm10	chr1	82290021	82286778	-	1	3120	1343	319224	ENSMUSG00000055980.2	ENCODEMT000319224	Irs1	ENCODEMT000319224	Known	Genomic	None	None	None	None	None	None
m54284U_200901_184453/45613136/ccs	GATGAATCAAGAGATCACGCCGGC	mm10	chr4	109065723	109063408	-	3	229	11648	319258	ENSMUSG00000028559.17	ENCODEMT000319258	Osbpl9	ENCODEMT000319258	Known	ISM	Prefix	None	None	None	None	None
m54284U_200831_121835/90048442/ccs	CAACCACAAATGTTGCCATAGCTA	mm10	chr17	39844968	39846206	+	1	1239	47521	124134	ENSMUSG00000097971.3	ENSMUST00000192833.1	Gm26917	Gm26917-202	Known	Known	None	None	None	None	None	None
m54284U_200901_184453/15336194/ccs	TGGAACAAGTGTTCTACGTTCGAG	mm10	chr10	81176646	81182498	+	14	3074	30983	81590	ENSMUSG00000034994.10	ENSMUST00000047864.10	Eef2	Eef2-201	Known	Known	None	None	None	None	None	None
m54284U_200901_184453/133499338/ccs	CAACCACAAATGTTGCCATAGCTA	mm10	chr16	57391232	57391491	+	1	282	45544	303316	ENSMUSG00000043336.14	ENCODEMT000303316	Filip1l	ENCODEMT000303316	Known	Genomic	None	None	None	None	None	None
m54284U_200901_184453/72616587/ccs	CAGCGTTACAATGGAACTTTGGTC	mm10	chr3	90079673	90100588	+	7	2446	8593	319259	ENSMUSG00000027940.18	ENCODEMT000319259	Tpm3	ENCODEMT000319259	Known	NIC	None	None	None	None	None	None
m54284U_200831_121835/133759143/ccs	TGGTGGTAGACAGTGCATCGCATA	mm10	chr11	62820440	62841310	+	6	2071	33251	87234	ENSMUSG00000047821.16	ENSMUST00000055006.11	Trim16	Trim16-201	Known	Known	None	None	None	None	None	None
m54284U_200901_184453/168362999/ccs	ACGCTCGACCTCTATCTTACCTCG	mm10	chr12	91017111	91015532	-	1	1580	36716	319260	ENSMUSG00000061533.16	ENCODEMT000319260	Cep128	ENCODEMT000319260	Known	Genomic	None	None	None	None	None	None
m54284U_200831_121835/11404006/ccs	ACATTGGCGTCTGTCATCGTTTCG	mm10	chr18	78508861	78508547	-	1	315	49646	319261	ENSMUSG00000024552.16	ENCODEMT000319261	Slc14a2	ENCODEMT000319261	Known	Genomic	None	None	None	None	None	None
m54284U_200831_121835/152044661/ccs	ACTATGCAAACCGAGATGTCTGAA	mm10	chr15	76189197	76188240	-	4	388	43585	318305	ENSMUSG00000022565.15	ENCODEMT000318305	Plec	ENCODEMT000318305	Known	ISM	Prefix	None	None	None	None	None
m54284U_200901_184453/144965752/ccs	GTCTGTCAGATGAATCACGGACTC	mm10	chr1	82290018	82286811	-	1	3084	1343	319224	ENSMUSG00000055980.2	ENCODEMT000319224	Irs1	ENCODEMT000319224	Known	Genomic	None	None	None	None	None	None
m54284U_200901_184453/131530884/ccs	AGAGTCAACAATGGAAATAAGCTC	mm10	chr5	92083747	92055020	-	11	1354	14604	38018	ENSMUSG00000029405.16	ENSMUST00000113127.6	G3bp2	G3bp2-201	Known	Known	None	None	None	None	None	None
m54284U_200831_121835/154141946/ccs	CGCATACACGCATACACCGTTCTA	mm10	chr11	62820440	62822501	+	1	2201	33251	319205	ENSMUSG00000047821.16	ENCODEMT000319205	Trim16	ENCODEMT000319205	Known	Genomic	None	None	None	None	None	None
m54284U_200901_184453/66913222/ccs	ACTATGCACGCTGATCTATAGTCG	mm10	chr17	39844968	39846531	+	1	1564	47521	124134	ENSMUSG00000097971.3	ENSMUST00000192833.1	Gm26917	Gm26917-202	Known	Known	None	None	None	None	None	None
m54284U_200901_184453/15925361/ccs	TGAAGAGAAAACATCGAAACGATA	mm10	chr10	81176646	81182496	+	14	3072	30983	81590	ENSMUSG00000034994.10	ENSMUST00000047864.10	Eef2	Eef2-201	Known	Known	None	None	None	None	None	None
m54284U_200901_184453/107283003/ccs	GTCTGTCAGATGAATCACGGACTC	mm10	chr1	82290018	82286811	-	1	3084	1343	319224	ENSMUSG00000055980.2	ENCODEMT000319224	Irs1	ENCODEMT000319224	Known	Genomic	None	None	None	None	None	None
m54284U_200831_121835/29361157/ccs	TGAAGAGAAAACATCGCATGATCA	mm10	chr3	90079673	90100356	+	8	1552	8593	22616	ENSMUSG00000027940.18	ENSMUST00000029549.15	Tpm3	Tpm3-201	Known	Known	None	None	None	None	None	None
m54284U_200831_121835/162661046/ccs	GCGAGTAACCTCTATCTAAATATC	mm10	chr15	76192333	76188178	-	12	1498	43585	318593	ENSMUSG00000022565.15	ENCODEMT000318593	Plec	ENCODEMT000318593	Known	ISM	Both	None	None	None	None	None
m54284U_200831_121835/33556293/ccs	TGGTGGTAGCTCGGTACATTTGGA	mm10	chr2	52312577	52311632	-	1	762	4541	319255	ENSMUSG00000026950.17	ENCODEMT000319255	Neb	ENCODEMT000319255	Known	Genomic	None	None	None	None	None	None
m54284U_200831_121835/116983875/ccs	CGCATACACGCATACACCGTTCTA	mm10	chr5	92083692	92055020	-	11	1299	14604	38018	ENSMUSG00000029405.16	ENSMUST00000113127.6	G3bp2	G3bp2-201	Known	Known	None	None	None	None	None	None
m54284U_200901_184453/77792653/ccs	AAGGTACAGCCACATAGTTTGTGA	mm10	chr17	39844968	39846581	+	1	1608	47521	124134	ENSMUSG00000097971.3	ENSMUST00000192833.1	Gm26917	Gm26917-202	Known	Known	None	None	None	None	None	None
m54284U_200901_184453/41355376/ccs	GTCGTAGAGTCTGTCATCACTTTA	mm10	chr13	90989615	90989373	-	1	243	39600	319262	ENSMUSG00000021619.6	ENCODEMT000319262	Atg10	ENCODEMT000319262	Known	Genomic	None	None	None	None	None	None
m54284U_200831_121835/164104720/ccs	ACGCTCGACCTCTATCTTACCTCG	mm10	chr12	91017111	91015532	-	1	1580	36716	319260	ENSMUSG00000061533.16	ENCODEMT000319260	Cep128	ENCODEMT000319260	Known	Genomic	None	None	None	None	None	None
m54284U_200831_121835/166398093/ccs	GGTGCGAAGATAGACACGTTCGAG	mm10	chr11	62820440	62842934	+	6	3733	33251	87234	ENSMUSG00000047821.16	ENSMUST00000055006.11	Trim16	Trim16-201	Known	Known	None	None	None	None	None	None
m54284U_200831_121835/152635802/ccs	ATTGGCTCGCGAGTAACGCCCGGA	mm10	chr2	52313634	52311688	-	1	1763	4541	319255	ENSMUSG00000026950.17	ENCODEMT000319255	Neb	ENCODEMT000319255	Known	Genomic	None	None	None	None	None	None
m54284U_200831_121835/36504786/ccs	ACATTGGCAACTCACCTGTCTGAA	mm10	chr19	46650496	46650862	+	1	288	51005	319239	ENSMUSG00000047731.17	ENCODEMT000319239	Wbp1l	ENCODEMT000319239	Known	Genomic	None	None	None	None	None	None
m54284U_200901_184453/15927922/ccs	ATCATTCCTATCAGCAATAAGCTC	mm10	chr10	81176646	81182498	+	14	3074	30983	81590	ENSMUSG00000034994.10	ENSMUST00000047864.10	Eef2	Eef2-201	Known	Known	None	None	None	None	None	None
m54284U_200901_184453/43581982/ccs	CGAACTTATCTTCACAACTTACGA	mm10	chr1	82291030	82286833	-	1	4074	1343	319224	ENSMUSG00000055980.2	ENCODEMT000319224	Irs1	ENCODEMT000319224	Known	Genomic	None	None	None	None	None	None
m54284U_200901_184453/79825609/ccs	TGGTGGTAGCCACATAATCATGCA	mm10	chr17	39844968	39846198	+	1	1231	47521	124134	ENSMUSG00000097971.3	ENSMUST00000192833.1	Gm26917	Gm26917-202	Known	Known	None	None	None	None	None	None
m54284U_200831_121835/173933850/ccs	GTCTGTCAAGAGTCAAACGCCGGC	mm10	chr15	76189177	76188240	-	4	368	43585	318305	ENSMUSG00000022565.15	ENCODEMT000318305	Plec	ENCODEMT000318305	Known	ISM	Prefix	None	None	None	None	None
m54284U_200831_121835/39062091/ccs	GTACGCAACTCAATGAGACCTTTC	mm10	chr5	92055466	92055351	-	1	227	14604	319213	ENSMUSG00000029405.16	ENCODEMT000319213	G3bp2	ENCODEMT000319213	Known	Genomic	None	None	None	None	None	None
m54284U_200901_184453/50725547/ccs	GTACGCAAGAGCTGAAGTCCGTAG	mm10	chr14	77313927	77314186	+	1	260	42179	319263	ENSMUSG00000022012.9	ENCODEMT000319263	Enox1	ENCODEMT000319263	Known	Genomic	None	None	None	None	None	None
m54284U_200831_121835/180422557/ccs	GATGAATCCACCTTACGGTTCTTC	mm10	chr3	90079701	90089844	+	6	654	8593	318765	ENSMUSG00000027940.18	ENCODEMT000318765	Tpm3	ENCODEMT000318765	Known	ISM	Prefix	None	None	None	None	None
m54284U_200901_184453/151259414/ccs	CCGACAACGTCTGTCACCATCTTG	mm10	chr16	57391232	57391483	+	1	281	45544	303316	ENSMUSG00000043336.14	ENCODEMT000303316	Filip1l	ENCODEMT000303316	Known	Genomic	None	None	None	None	None	None
m54284U_200901_184453/173342856/ccs	GATGAATCCACCTTACGGTTCTTC	mm10	chr18	78584068	78583826	-	1	243	49646	319264	ENSMUSG00000024552.16	ENCODEMT000319264	Slc14a2	ENCODEMT000319264	Known	Genomic	None	None	None	None	None	None
m54284U_200901_184453/116067160/ccs	ACAGCAGAACGTATCATGGGCATC	mm10	chr12	91018428	91017175	-	1	1254	36716	319265	ENSMUSG00000061533.16	ENCODEMT000319265	Cep128	ENCODEMT000319265	Known	Genomic	None	None	None	None	None	None
m54284U_200831_121835/124126259/ccs	AACAACCATTCACGCACACAATTG	mm10	chr19	46650496	46650862	+	1	288	51005	319239	ENSMUSG00000047731.17	ENCODEMT000319239	Wbp1l	ENCODEMT000319239	Known	Genomic	None	None	None	None	None	None
m54284U_200901_184453/85395567/ccs	ACATTGGCCGACACACGAGGTTGA	mm10	chr1	82288519	82286833	-	1	1563	1343	319224	ENSMUSG00000055980.2	ENCODEMT000319224	Irs1	ENCODEMT000319224	Known	Genomic	None	None	None	None	None	None
m54284U_200901_184453/9830430/ccs	ACCACTGTATTGGCTCATATTGGC	mm10	chr11	62820440	62831466	+	3	1227	33251	319222	ENSMUSG00000047821.16	ENCODEMT000319222	Trim16	ENCODEMT000319222	Known	NNC	None	None	None	None	None	None
m54284U_200831_121835/178914096/ccs	ACGCTCGACCTCTATCTTACCTCG	mm10	chr15	76229499	76188208	-	17	2026	43585	318317	ENSMUSG00000022565.15	ENCODEMT000318317	Plec	ENCODEMT000318317	Known	ISM	Prefix	None	None	None	None	None
m54284U_200831_121835/5505294/ccs	AAGAGATCTCTTCACATGCGATCG	mm10	chr17	39844968	39846664	+	1	1699	47521	124134	ENSMUSG00000097971.3	ENSMUST00000192833.1	Gm26917	Gm26917-202	Known	Known	None	None	None	None	None	None
m54284U_200901_184453/178389567/ccs	CAGCGTTACAATGGAACTTTGGTC	mm10	chr3	90079665	90100592	+	7	2449	8593	319259	ENSMUSG00000027940.18	ENCODEMT000319259	Tpm3	ENCODEMT000319259	Known	NIC	None	None	None	None	None	None
m54284U_200831_121835/119472234/ccs	ATTGGCTCTGGCTTCATTCCGATC	mm10	chr5	92057994	92056292	-	1	1703	14604	319266	ENSMUSG00000029405.16	ENCODEMT000319266	G3bp2	ENCODEMT000319266	Known	Genomic	None	None	None	None	None	None
m54284U_200831_121835/157942919/ccs	GATGAATCCACCTTACAGCGAAAC	mm10	chr19	46650496	46651012	+	1	438	51005	319239	ENSMUSG00000047731.17	ENCODEMT000319239	Wbp1l	ENCODEMT000319239	Known	Genomic	None	None	None	None	None	None
m54284U_200831_121835/116261810/ccs	CCTAATCCAAGGTACAATAAGCTC	mm10	chr4	109117960	109063423	-	18	1652	11648	319267	ENSMUSG00000028559.17	ENCODEMT000319267	Osbpl9	ENCODEMT000319267	Known	ISM	Prefix	None	None	None	None	None
m54284U_200901_184453/27854534/ccs	ACAAGCTACAATGGAAGTCCGTAG	mm10	chr2	52313297	52312180	-	1	1118	4541	319268	ENSMUSG00000026950.17	ENCODEMT000319268	Neb	ENCODEMT000319268	Known	Genomic	None	None	None	None	None	None
m54284U_200901_184453/18351703/ccs	CAGATCTGAGATCGCATTACCTCG	mm10	chr10	81176646	81182493	+	14	3069	30983	81590	ENSMUSG00000034994.10	ENSMUST00000047864.10	Eef2	Eef2-201	Known	Known	None	None	None	None	None	None
m54284U_200831_121835/3998444/ccs	AGAGTCAACTCAATGACTTTGGTC	mm10	chr13	90990799	90990396	-	1	404	39600	319269	ENSMUSG00000021619.6	ENCODEMT000319269	Atg10	ENCODEMT000319269	Known	Genomic	None	None	None	None	None	None
m54284U_200901_184453/155977879/ccs	AAGGACACGACAGTGCTCGTTTCG	mm10	chr16	57391232	57391550	+	1	341	45544	303316	ENSMUSG00000043336.14	ENCODEMT000303316	Filip1l	ENCODEMT000303316	Known	Genomic	None	None	None	None	None	None
m54284U_200901_184453/130615332/ccs	AAGGTACAAATCCGTCATCATGCA	mm10	chr1	82289457	82286841	-	1	2493	1343	319224	ENSMUSG00000055980.2	ENCODEMT000319224	Irs1	ENCODEMT000319224	Known	Genomic	None	None	None	None	None	None
m54284U_200831_121835/8782766/ccs	TGGTGGTACGGATTGCGAATAATG	mm10	chr17	39844968	39846722	+	1	1749	47521	124134	ENSMUSG00000097971.3	ENSMUST00000192833.1	Gm26917	Gm26917-202	Known	Known	None	None	None	None	None	None
m54284U_200901_184453/97976347/ccs	CCTCCTGACCGTGAGAAATTTCTC	mm10	chr3	90079674	90100590	+	8	1785	8593	22616	ENSMUSG00000027940.18	ENSMUST00000029549.15	Tpm3	Tpm3-201	Known	Known	None	None	None	None	None	None
m54284U_200901_184453/2164353/ccs	GAGCTGAACCATCCTCTGGTATAC	mm10	chr15	76189295	76188240	-	4	486	43585	318305	ENSMUSG00000022565.15	ENCODEMT000318305	Plec	ENCODEMT000318305	Known	ISM	Prefix	None	None	None	None	None
m54284U_200831_121835/118228685/ccs	AACTCACCTGGTGGTACTGTCCCG	mm10	chr19	46650538	46651316	+	1	700	51005	319239	ENSMUSG00000047731.17	ENCODEMT000319239	Wbp1l	ENCODEMT000319239	Known	Genomic	None	None	None	None	None	None
m54284U_200901_184453/122094224/ccs	ATCATTCCTATCAGCAATAAGCTC	mm10	chr12	91018805	91018346	-	1	396	36716	319265	ENSMUSG00000061533.16	ENCODEMT000319265	Cep128	ENCODEMT000319265	Known	Genomic	None	None	None	None	None	None
m54284U_200901_184453/53807964/ccs	GTACGCAAGAGCTGAAGACCTTTC	mm10	chr14	77314935	77315537	+	1	603	42179	319270	ENSMUSG00000022012.9	ENCODEMT000319270	Enox1	ENCODEMT000319270	Known	Genomic	None	None	None	None	None	None
m54284U_200831_121835/37291157/ccs	AACGTGATACAGCAGAATATTGGC	mm10	chr17	39844968	39846445	+	1	1487	47521	124134	ENSMUSG00000097971.3	ENSMUST00000192833.1	Gm26917	Gm26917-202	Known	Known	None	None	None	None	None	None
m54284U_200901_184453/26609035/ccs	ACGCTCGAAAGACGGAACTCGTAA	mm10	chr11	62820440	62841310	+	6	2071	33251	87234	ENSMUSG00000047821.16	ENSMUST00000055006.11	Trim16	Trim16-201	Known	Known	None	None	None	None	None	None
m54284U_200831_121835/164627635/ccs	GATGAATCCACCTTACAGCGAAAC	mm10	chr19	46650538	46651012	+	1	396	51005	319239	ENSMUSG00000047731.17	ENCODEMT000319239	Wbp1l	ENCODEMT000319239	Known	Genomic	None	None	None	None	None	None
m54284U_200901_184453/168101539/ccs	AACTCACCGTACGCAAAATTTCTC	mm10	chr18	78683908	78683401	-	1	508	76323	319271	ENCODEMG000076323	ENCODEMT000319271	ENCODEMG000076323	ENCODEMT000319271	Intergenic	Intergenic	None	None	None	None	None	None
m54284U_200901_184453/163185268/ccs	AACTCACCGATGAATCCGAACGTC	mm10	chr16	57391232	57391355	+	1	146	45544	303316	ENSMUSG00000043336.14	ENCODEMT000303316	Filip1l	ENCODEMT000303316	Known	Genomic	None	None	None	None	None	None
m54284U_200901_184453/18809519/ccs	GAGCTGAAGATAGACAGAATAATG	mm10	chr10	81176631	81180411	+	8	1636	30983	319172	ENSMUSG00000034994.10	ENCODEMT000319172	Eef2	ENCODEMT000319172	Known	NIC	None	None	None	None	None	None
m54284U_200831_121835/88606042/ccs	ATTGGCTCTGGCTTCATTCCGATC	mm10	chr5	92057968	92056269	-	1	1703	14604	319266	ENSMUSG00000029405.16	ENCODEMT000319266	G3bp2	ENCODEMT000319266	Known	Genomic	None	None	None	None	None	None
m54284U_200831_121835/156042149/ccs	AAGGACACAGCAGGAATATCCGGG	mm10	chr17	39844968	39846859	+	1	1895	47521	124134	ENSMUSG00000097971.3	ENSMUST00000192833.1	Gm26917	Gm26917-202	Known	Known	None	None	None	None	None	None
m54284U_200901_184453/44695918/ccs	AAGGACACGACAGTGCTCGTTTCG	mm10	chr1	82288178	82286913	-	1	1142	1343	319224	ENSMUSG00000055980.2	ENCODEMT000319224	Irs1	ENCODEMT000319224	Known	Genomic	None	None	None	None	None	None
m54284U_200901_184453/131009116/ccs	CCTAATCCAAGGTACAATAAGCTC	mm10	chr4	109118022	109063366	-	18	1652	11648	319267	ENSMUSG00000028559.17	ENCODEMT000319267	Osbpl9	ENCODEMT000319267	Known	ISM	Prefix	None	None	None	None	None
m54284U_200901_184453/137233943/ccs	AATCCGTCAACTCACCAGGTAATA	mm10	chr12	91020264	91019980	-	1	285	36716	319272	ENSMUSG00000061533.16	ENCODEMT000319272	Cep128	ENCODEMT000319272	Known	Genomic	None	None	None	None	None	None
m54284U_200901_184453/100074087/ccs	AACTCACCGATGAATCTTCGCTAC	mm10	chr19	46650538	46651316	+	1	700	51005	319239	ENSMUSG00000047731.17	ENCODEMT000319239	Wbp1l	ENCODEMT000319239	Known	Genomic	None	None	None	None	None	None
m54284U_200901_184453/163515010/ccs	ACATTGGCAACTCACCATATTGGC	mm10	chr16	57391232	57391652	+	1	443	45544	303316	ENSMUSG00000043336.14	ENCODEMT000303316	Filip1l	ENCODEMT000303316	Known	Genomic	None	None	None	None	None	None
m54284U_200831_121835/83298117/ccs	GCCAAGACCAAGACTATGGGCATC	mm10	chr4	109117956	109063429	-	20	1777	11648	319273	ENSMUSG00000028559.17	ENCODEMT000319273	Osbpl9	ENCODEMT000319273	Known	NNC	None	None	None	None	None	None
m54284U_200901_184453/139395638/ccs	CAAGGAGCATAGCGACTACGGTTA	mm10	chr3	90079672	90087457	+	3	358	8593	318921	ENSMUSG00000027940.18	ENCODEMT000318921	Tpm3	ENCODEMT000318921	Known	ISM	Both	None	None	None	None	None
m54284U_200901_184453/126682865/ccs	AGTGGTCAAGTACAAGTACTCGAA	mm10	chr2	52313317	52312454	-	1	804	4541	319268	ENSMUSG00000026950.17	ENCODEMT000319268	Neb	ENCODEMT000319268	Known	Genomic	None	None	None	None	None	None
m54284U_200831_121835/149097246/ccs	AGCCATGCACAAGCTACGTCTAGG	mm10	chr13	90993183	90992202	-	1	959	39600	319274	ENSMUSG00000021619.6	ENCODEMT000319274	Atg10	ENCODEMT000319274	Known	Genomic	None	None	None	None	None	None
m54284U_200901_184453/41485565/ccs	CGAACTTATCTTCACAACTTACGA	mm10	chr11	62820440	62841375	+	6	2136	33251	87234	ENSMUSG00000047821.16	ENSMUST00000055006.11	Trim16	Trim16-201	Known	Known	None	None	None	None	None	None
m54284U_200901_184453/10223679/ccs	CTGTAGCCCACCTTACTCGTTTCG	mm10	chr17	39844968	39846327	+	1	1366	47521	124134	ENSMUSG00000097971.3	ENSMUST00000192833.1	Gm26917	Gm26917-202	Known	Known	None	None	None	None	None	None
m54284U_200901_184453/31393516/ccs	GTGTTCTACTGGCATAGGGTAGCG	mm10	chr5	92060007	92057955	-	1	2056	14604	319266	ENSMUSG00000029405.16	ENCODEMT000319266	G3bp2	ENCODEMT000319266	Known	Genomic	None	None	None	None	None	None
m54284U_200901_184453/3409754/ccs	CAAGGAGCATAGCGACTACGGTTA	mm10	chr15	76205718	76188233	-	17	2004	43585	318311	ENSMUSG00000022565.15	ENCODEMT000318311	Plec	ENCODEMT000318311	Known	ISM	Prefix	None	None	None	None	None
m54284U_200901_184453/23136990/ccs	TCTTCACAGGTGCGAATGGGCATC	mm10	chr1	82291030	82286987	-	1	3920	1343	319224	ENSMUSG00000055980.2	ENCODEMT000319224	Irs1	ENCODEMT000319224	Known	Genomic	None	None	None	None	None	None
m54284U_200901_184453/79167580/ccs	GTACGCAAGAGCTGAAGACCTTTC	mm10	chr14	77314799	77315537	+	1	603	42179	319270	ENSMUSG00000022012.9	ENCODEMT000319270	Enox1	ENCODEMT000319270	Known	Genomic	None	None	None	None	None	None
m54284U_200901_184453/21103733/ccs	GAGCTGAACATCAAGTTGGTATAC	mm10	chr10	81176646	81182353	+	14	2929	30983	81590	ENSMUSG00000034994.10	ENSMUST00000047864.10	Eef2	Eef2-201	Known	Known	None	None	None	None	None	None
m54284U_200901_184453/54854345/ccs	GCTAACGAAGATCGCAATATTGGC	mm10	chr11	62820440	62827197	+	2	2969	33251	319276	ENSMUSG00000047821.16	ENCODEMT000319276	Trim16	ENCODEMT000319276	Known	NNC	None	None	None	None	None	None
m54284U_200901_184453/102957440/ccs	AACTCACCGATGAATCCGAACGTC	mm10	chr19	46650874	46651115	+	1	242	51005	319275	ENSMUSG00000047731.17	ENCODEMT000319275	Wbp1l	ENCODEMT000319275	Known	Genomic	None	None	None	None	None	None
m54284U_200901_184453/173147858/ccs	TATCAGCAGTCGTAGATGGTATAC	mm10	chr3	90079685	90088476	+	5	589	8593	318839	ENSMUSG00000027940.18	ENCODEMT000318839	Tpm3	ENCODEMT000318839	Known	ISM	Prefix	None	None	None	None	None
m54284U_200901_184453/168036797/ccs	TCTTCACAACAGATTCCCATCTTG	mm10	chr16	57391232	57391639	+	1	430	45544	303316	ENSMUSG00000043336.14	ENCODEMT000303316	Filip1l	ENCODEMT000303316	Known	Genomic	None	None	None	None	None	None
m54284U_200831_121835/3345012/ccs	AGCCATGCACAAGCTACGTCTAGG	mm10	chr2	52313225	52312703	-	1	463	4541	319268	ENSMUSG00000026950.17	ENCODEMT000319268	Neb	ENCODEMT000319268	Known	Genomic	None	None	None	None	None	None
m54284U_200901_184453/65996704/ccs	ACACAGAAGACAGTGCTTATTCTG	mm10	chr17	39844968	39846882	+	1	1909	47521	124134	ENSMUSG00000097971.3	ENSMUST00000192833.1	Gm26917	Gm26917-202	Known	Known	None	None	None	None	None	None
m54284U_200831_121835/156828407/ccs	ACCACTGTAACGTGATGAATAATG	mm10	chr12	91039282	91039010	-	1	273	36716	319277	ENSMUSG00000061533.16	ENCODEMT000319277	Cep128	ENCODEMT000319277	Known	Genomic	None	None	None	None	None	None
m54284U_200901_184453/82511178/ccs	CAATGGAAAGTCACTAGAATAATG	mm10	chr1	82287906	82287240	-	1	543	1343	319224	ENSMUSG00000055980.2	ENCODEMT000319224	Irs1	ENCODEMT000319224	Known	Genomic	None	None	None	None	None	None
m54284U_200831_121835/134546563/ccs	ATCATTCCGCTAACGAATTCATGG	mm10	chr3	90079675	90100579	+	8	1773	8593	22616	ENSMUSG00000027940.18	ENSMUST00000029549.15	Tpm3	Tpm3-201	Known	Known	None	None	None	None	None	None
m54284U_200901_184453/38274357/ccs	ACCTCCAACGAACTTACATTTGGA	mm10	chr5	92059725	92059173	-	1	553	14604	319278	ENSMUSG00000029405.16	ENCODEMT000319278	G3bp2	ENCODEMT000319278	Known	Genomic	None	None	None	None	None	None
m54284U_200901_184453/175571856/ccs	CGAACTTACTCAATGAAGGATTAA	mm10	chr16	57391232	57391494	+	1	285	45544	303316	ENSMUSG00000043336.14	ENCODEMT000303316	Filip1l	ENCODEMT000303316	Known	Genomic	None	None	None	None	None	None
m54284U_200901_184453/14549947/ccs	GTCTGTCAAGAGTCAAACGCCGGC	mm10	chr15	76199827	76188183	-	17	2205	43585	318433	ENSMUSG00000022565.15	ENCODEMT000318433	Plec	ENCODEMT000318433	Known	ISM	Prefix	None	None	None	None	None
m54284U_200901_184453/28115193/ccs	AATGTTGCGAACAGGCCATTTGGA	mm10	chr2	52313562	52312854	-	1	649	4541	319268	ENSMUSG00000026950.17	ENCODEMT000319268	Neb	ENCODEMT000319268	Known	Genomic	None	None	None	None	None	None
m54284U_200901_184453/63572424/ccs	TGGAACAAAGGCTAACGCCGTGTA	mm10	chr14	77315707	77317906	+	1	2200	42179	319279	ENSMUSG00000022012.9	ENCODEMT000319279	Enox1	ENCODEMT000319279	Known	Genomic	None	None	None	None	None	None
m54284U_200901_184453/111413341/ccs	AGATGTACTATCAGCAGCTTATAG	mm10	chr17	39844968	39846280	+	1	1313	47521	124134	ENSMUSG00000097971.3	ENSMUST00000192833.1	Gm26917	Gm26917-202	Known	Known	None	None	None	None	None	None
m54284U_200901_184453/22087875/ccs	CCTCTATCCACTTCGACGTTCGAG	mm10	chr10	81176646	81182353	+	14	2929	30983	81590	ENSMUSG00000034994.10	ENSMUST00000047864.10	Eef2	Eef2-201	Known	Known	None	None	None	None	None	None
m54284U_200901_184453/178390213/ccs	GATGAATCCACCTTACTTGTCTTA	mm10	chr19	46650876	46651292	+	1	405	51005	319275	ENSMUSG00000047731.17	ENCODEMT000319275	Wbp1l	ENCODEMT000319275	Known	Genomic	None	None	None	None	None	None
m54284U_200831_121835/35457504/ccs	GAGCTGAACACTTCGAGACCTTTC	mm10	chr4	109064182	109064023	-	1	160	11648	319280	ENSMUSG00000028559.17	ENCODEMT000319280	Osbpl9	ENCODEMT000319280	Known	Genomic	None	None	None	None	None	None
m54284U_200901_184453/174066097/ccs	CAGCGTTACCTAATCCTCGTTTCG	mm10	chr1	82288227	82287240	-	1	864	1343	319224	ENSMUSG00000055980.2	ENCODEMT000319224	Irs1	ENCODEMT000319224	Known	Genomic	None	None	None	None	None	None
m54284U_200901_184453/48760355/ccs	ATCATTCCGCTAACGAATTCATGG	mm10	chr3	90079675	90100579	+	8	1773	8593	22616	ENSMUSG00000027940.18	ENSMUST00000029549.15	Tpm3	Tpm3-201	Known	Known	None	None	None	None	None	None
m54284U_200831_121835/177473211/ccs	CAAGGAGCATAGCGACCATAGCTA	mm10	chr5	92059713	92059381	-	1	333	14604	319278	ENSMUSG00000029405.16	ENCODEMT000319278	G3bp2	ENCODEMT000319278	Known	Genomic	None	None	None	None	None	None
m54284U_200901_184453/29950254/ccs	ACACGACCCAAGACTATTGTCTTA	mm10	chr13	90994272	90993271	-	1	1002	39600	319281	ENSMUSG00000021619.6	ENCODEMT000319281	Atg10	ENCODEMT000319281	Known	Genomic	None	None	None	None	None	None
m54284U_200901_184453/144506968/ccs	AACTCACCGATGAATCCGAACGTC	mm10	chr18	78753428	78753327	-	1	102	49651	319282	ENSMUSG00000024548.11	ENCODEMT000319282	Setbp1	ENCODEMT000319282	Known	Genomic	None	None	None	None	None	None
m54284U_200901_184453/135072136/ccs	AAGGACACAGCAGGAATATCCGGG	mm10	chr17	39844968	39846859	+	1	1894	47521	124134	ENSMUSG00000097971.3	ENSMUST00000192833.1	Gm26917	Gm26917-202	Known	Known	None	None	None	None	None	None
m54284U_200831_121835/18548679/ccs	CAGCGTTACACCTTACGTCATATG	mm10	chr16	57391676	57391233	-	1	444	45541	303286	ENSMUSG00000022748.8	ENCODEMT000303286	Cmss1	ENCODEMT000303286	Known	Genomic	None	None	None	None	None	None
m54284U_200901_184453/23200002/ccs	AACAACCATATCAGCAATAAGCTC	mm10	chr15	76229499	76188208	-	17	2026	43585	318317	ENSMUSG00000022565.15	ENCODEMT000318317	Plec	ENCODEMT000318317	Known	ISM	Prefix	None	None	None	None	None
m54284U_200831_121835/15533527/ccs	AACTCACCGATGAATCCGAACGTC	mm10	chr1	82288127	82287242	-	1	762	1343	319224	ENSMUSG00000055980.2	ENCODEMT000319224	Irs1	ENCODEMT000319224	Known	Genomic	None	None	None	None	None	None
m54284U_200901_184453/20841070/ccs	GTCGTAGAGTGTTCTATGGTATAC	mm10	chr3	90079676	90100899	+	8	2092	8593	22616	ENSMUSG00000027940.18	ENSMUST00000029549.15	Tpm3	Tpm3-201	Known	Known	None	None	None	None	None	None
m54284U_200831_121835/129763992/ccs	AGTGGTCAAGTACAAGTACTCGAA	mm10	chr2	52335758	52313115	-	12	1212	4541	319283	ENSMUSG00000026950.17	ENCODEMT000319283	Neb	ENCODEMT000319283	Known	ISM	Prefix	None	None	None	None	None
m54284U_200831_121835/160500192/ccs	AATGTTGCAAGACGGAGTCATATG	mm10	chr12	91040358	91039832	-	1	527	36716	319284	ENSMUSG00000061533.16	ENCODEMT000319284	Cep128	ENCODEMT000319284	Known	Genomic	None	None	None	None	None	None
m54284U_200901_184453/27656291/ccs	TGGTGGTAGACAGTGCATCGCATA	mm10	chr10	81176646	81182496	+	14	3072	30983	81590	ENSMUSG00000034994.10	ENSMUST00000047864.10	Eef2	Eef2-201	Known	Known	None	None	None	None	None	None
m54284U_200901_184453/152109844/ccs	AACGTGATACAGCAGAATATTGGC	mm10	chr17	39844968	39845468	+	1	501	47521	124134	ENSMUSG00000097971.3	ENSMUST00000192833.1	Gm26917	Gm26917-202	Known	Known	None	None	None	None	None	None
m54284U_200901_184453/98305632/ccs	TGGAACAAAGGCTAACGCCGTGTA	mm10	chr14	77315537	77317906	+	1	2200	42179	319279	ENSMUSG00000022012.9	ENCODEMT000319279	Enox1	ENCODEMT000319279	Known	Genomic	None	None	None	None	None	None
m54284U_200831_121835/37422431/ccs	ACCACTGTATTGGCTCATATTGGC	mm10	chr16	57391640	57391233	-	1	408	45541	303286	ENSMUSG00000022748.8	ENCODEMT000303286	Cmss1	ENCODEMT000303286	Known	Genomic	None	None	None	None	None	None
m54284U_200901_184453/64751787/ccs	ACCACTGTATTGGCTCATATTGGC	mm10	chr11	62820440	62831471	+	3	1259	33251	319222	ENSMUSG00000047821.16	ENCODEMT000319222	Trim16	ENCODEMT000319222	Known	NNC	None	None	None	None	None	None
m54284U_200901_184453/54461087/ccs	ATCATTCCGCTAACGAATTCATGG	mm10	chr3	90079676	90100897	+	8	2090	8593	22616	ENSMUSG00000027940.18	ENSMUST00000029549.15	Tpm3	Tpm3-201	Known	Known	None	None	None	None	None	None
m54284U_200901_184453/34276108/ccs	ACGCTCGAAAGACGGAACTCGTAA	mm10	chr15	76206298	76188233	-	17	2612	43585	318311	ENSMUSG00000022565.15	ENCODEMT000318311	Plec	ENCODEMT000318311	Known	ISM	Prefix	None	None	None	None	None
m54284U_200901_184453/59837037/ccs	CGACACACAAGGTACATGGGCATC	mm10	chr18	78754701	78753364	-	1	1338	49651	319282	ENSMUSG00000024548.11	ENCODEMT000319282	Setbp1	ENCODEMT000319282	Known	Genomic	None	None	None	None	None	None
m54284U_200831_121835/22086794/ccs	CGAACTTAACAAGCTAGTTCAACA	mm10	chr19	46650897	46651012	+	1	104	51005	319275	ENSMUSG00000047731.17	ENCODEMT000319275	Wbp1l	ENCODEMT000319275	Known	Genomic	None	None	None	None	None	None
m54284U_200901_184453/78578831/ccs	CCTCTATCCACTTCGACGTTCGAG	mm10	chr4	109066786	109064194	-	1	2593	11648	319285	ENSMUSG00000028559.17	ENCODEMT000319285	Osbpl9	ENCODEMT000319285	Known	Genomic	None	None	None	None	None	None
m54284U_200831_121835/95421719/ccs	AACGCTTAAGCAGGAATATAGTCG	mm10	chr17	39844969	39848829	+	1	3888	47523	124138	ENSMUSG00000098178.1	ENSMUST00000182010.1	Gm42418	Gm42418-201	Known	Known	None	None	None	None	None	None
m54284U_200831_121835/86966952/ccs	CATCAAGTGGAGAACACTGTCCCG	mm10	chr5	92060880	92060330	-	1	551	14604	319286	ENSMUSG00000029405.16	ENCODEMT000319286	G3bp2	ENCODEMT000319286	Known	Genomic	None	None	None	None	None	None
m54284U_200901_184453/1310910/ccs	GCCACATAAGAGTCAACTAAGGGA	mm10	chr1	82287278	82287917	+	1	640	76232	319287	ENCODEMG000076232	ENCODEMT000319287	ENCODEMG000076232	ENCODEMT000319287	Antisense	Genomic	None	None	None	None	None	None
m54284U_200901_184453/29819522/ccs	AGTCACTAGAGTTAGCACTCGTAA	mm10	chr10	81176646	81182496	+	14	3072	30983	81590	ENSMUSG00000034994.10	ENSMUST00000047864.10	Eef2	Eef2-201	Known	Known	None	None	None	None	None	None
m54284U_200831_121835/63177775/ccs	CACTTCGAAACCGAGAGAATAATG	mm10	chr16	57391599	57391233	-	1	367	45541	303286	ENSMUSG00000022748.8	ENCODEMT000303286	Cmss1	ENCODEMT000303286	Known	Genomic	None	None	None	None	None	None
m54284U_200901_184453/162268020/ccs	ACCACTGTAACGTGATGAATAATG	mm10	chr13	90993675	90993279	-	1	309	39600	319281	ENSMUSG00000021619.6	ENCODEMT000319281	Atg10	ENCODEMT000319281	Known	Genomic	None	None	None	None	None	None
m54284U_200901_184453/49940353/ccs	CAGATCTGGAGTTAGCCGAACGTC	mm10	chr19	46651072	46651438	+	1	355	51005	319275	ENSMUSG00000047731.17	ENCODEMT000319275	Wbp1l	ENCODEMT000319275	Known	Genomic	None	None	None	None	None	None
m54284U_200901_184453/148373651/ccs	AGATGTACCTGTAGCCGCCTGCAA	mm10	chr3	90079676	90100588	+	8	1781	8593	22616	ENSMUSG00000027940.18	ENSMUST00000029549.15	Tpm3	Tpm3-201	Known	Known	None	None	None	None	None	None
m54284U_200901_184453/36047013/ccs	CGACACACAGTACAAGATAAGCTC	mm10	chr15	76195687	76188206	-	17	2132	43585	318335	ENSMUSG00000022565.15	ENCODEMT000318335	Plec	ENCODEMT000318335	Known	ISM	Prefix	None	None	None	None	None
m54284U_200901_184453/164169927/ccs	CAAGGAGCATAGCGACTACGGTTA	mm10	chr14	77319134	77319744	+	1	611	42179	319288	ENSMUSG00000022012.9	ENCODEMT000319288	Enox1	ENCODEMT000319288	Known	Genomic	None	None	None	None	None	None
m54284U_200901_184453/2099473/ccs	AACGCTTAAGCAGGAAATTCATGG	mm10	chr11	62820441	62841290	+	6	2050	33251	87234	ENSMUSG00000047821.16	ENSMUST00000055006.11	Trim16	Trim16-201	Known	Known	None	None	None	None	None	None
m54284U_200901_184453/44171402/ccs	AGCCATGCACAGCAGATATCCGGG	mm10	chr17	39844969	39846596	+	1	1621	47521	124134	ENSMUSG00000097971.3	ENSMUST00000192833.1	Gm26917	Gm26917-202	Known	Known	None	None	None	None	None	None
m54284U_200831_121835/85527230/ccs	AAGGACACGTCTGTCATATCCGGG	mm10	chr16	57391600	57391233	-	1	368	45541	303286	ENSMUSG00000022748.8	ENCODEMT000303286	Cmss1	ENCODEMT000303286	Known	Genomic	None	None	None	None	None	None
m54284U_200901_184453/93981286/ccs	AGTCACTAATAGCGACGTCCGTAG	mm10	chr18	78754701	78753710	-	1	992	49651	319289	ENSMUSG00000024548.11	ENCODEMT000319289	Setbp1	ENCODEMT000319289	Known	Genomic	None	None	None	None	None	None
m54284U_200831_121835/124387349/ccs	ACACGACCCAAGACTACCATCTTG	mm10	chr13	90994077	90993553	-	1	437	39600	319281	ENSMUSG00000021619.6	ENCODEMT000319281	Atg10	ENCODEMT000319281	Known	Genomic	None	None	None	None	None	None
m54284U_200901_184453/30541478/ccs	GTCTGTCAGATGAATCTGGTATAC	mm10	chr10	81176646	81182496	+	14	3072	30983	81590	ENSMUSG00000034994.10	ENSMUST00000047864.10	Eef2	Eef2-201	Known	Known	None	None	None	None	None	None
m54284U_200901_184453/173147291/ccs	AGATGTACCTGTAGCCGCCTGCAA	mm10	chr3	90079676	90100590	+	8	1783	8593	22616	ENSMUSG00000027940.18	ENSMUST00000029549.15	Tpm3	Tpm3-201	Known	Known	None	None	None	None	None	None
m54284U_200901_184453/36899179/ccs	GCGAGTAACCTCTATCTAAATATC	mm10	chr15	76192333	76188178	-	12	1498	43585	318593	ENSMUSG00000022565.15	ENCODEMT000318593	Plec	ENCODEMT000318593	Known	ISM	Both	None	None	None	None	None
m54284U_200901_184453/74252402/ccs	AAGACGGAACAGATTCAGCGAAAC	mm10	chr2	52325779	52313115	-	5	509	4541	319290	ENSMUSG00000026950.17	ENCODEMT000319290	Neb	ENCODEMT000319290	Known	ISM	Both	None	None	None	None	None
m54284U_200831_121835/30083651/ccs	ACAGCAGAACGTATCATGGGCATC	mm10	chr1	82288556	82287371	-	1	1062	1343	319224	ENSMUSG00000055980.2	ENCODEMT000319224	Irs1	ENCODEMT000319224	Known	Genomic	None	None	None	None	None	None
m54284U_200901_184453/172164064/ccs	CCTCTATCCACTTCGACGTTCGAG	mm10	chr4	109066915	109064023	-	1	2593	11648	319285	ENSMUSG00000028559.17	ENCODEMT000319285	Osbpl9	ENCODEMT000319285	Known	Genomic	None	None	None	None	None	None
m54284U_200901_184453/106432737/ccs	CAAGGAGCATAGCGACCATAGCTA	mm10	chr17	39844969	39847777	+	1	2803	47521	124134	ENSMUSG00000097971.3	ENSMUST00000192833.1	Gm26917	Gm26917-202	Known	Known	None	None	None	None	None	None
m54284U_200831_121835/118947915/ccs	AAGACGGACTGTAGCCGTCCGTAG	mm10	chr16	57391640	57391233	-	1	408	45541	303286	ENSMUSG00000022748.8	ENCODEMT000303286	Cmss1	ENCODEMT000303286	Known	Genomic	None	None	None	None	None	None
m54284U_200831_121835/6163130/ccs	GGTGCGAAGATAGACAACTTACGA	mm10	chr19	46651804	46652837	+	1	1034	51005	319291	ENSMUSG00000047731.17	ENCODEMT000319291	Wbp1l	ENCODEMT000319291	Known	Genomic	None	None	None	None	None	None
m54284U_200901_184453/135530513/ccs	AGATCGCAGTGTTCTACTGCTTTG	mm10	chr12	91045896	91045125	-	1	765	36716	319292	ENSMUSG00000061533.16	ENCODEMT000319292	Cep128	ENCODEMT000319292	Known	Genomic	None	None	None	None	None	None
m54284U_200901_184453/91621406/ccs	CAAGACTACACCTTACAAACGATA	mm10	chr11	62820442	62841287	+	6	2046	33251	87234	ENSMUSG00000047821.16	ENSMUST00000055006.11	Trim16	Trim16-201	Known	Known	None	None	None	None	None	None
m54284U_200831_121835/98371511/ccs	TGGTGGTAACGCTCGATGCTTGGG	mm10	chr13	90994893	90994054	-	1	752	39600	319281	ENSMUSG00000021619.6	ENCODEMT000319281	Atg10	ENCODEMT000319281	Known	Genomic	None	None	None	None	None	None
m54284U_200901_184453/139788433/ccs	ACCTCCAACGAACTTAAGGTAATA	mm10	chr5	92061663	92062761	+	1	1099	76324	319293	ENCODEMG000076324	ENCODEMT000319293	ENCODEMG000076324	ENCODEMT000319293	Antisense	Antisense	None	None	None	None	None	None
m54284U_200831_121835/27198377/ccs	ATCATTCCTATCAGCAATAAGCTC	mm10	chr3	90079676	90100590	+	8	1783	8593	22616	ENSMUSG00000027940.18	ENSMUST00000029549.15	Tpm3	Tpm3-201	Known	Known	None	None	None	None	None	None
m54284U_200901_184453/109578363/ccs	CAAGGAGCACAAGCTAACGGACTC	mm10	chr17	39844969	39847425	+	1	2451	47521	124134	ENSMUSG00000097971.3	ENSMUST00000192833.1	Gm26917	Gm26917-202	Known	Known	None	None	None	None	None	None
m54284U_200901_184453/64881833/ccs	AATGTTGCAGCACCTCGTGGGTTC	mm10	chr1	82288463	82287371	-	1	969	1343	319224	ENSMUSG00000055980.2	ENCODEMT000319224	Irs1	ENCODEMT000319224	Known	Genomic	None	None	None	None	None	None
m54284U_200901_184453/30607905/ccs	GACAGTGCGCGAGTAACGTTCGAG	mm10	chr10	81176646	81182496	+	14	3072	30983	81590	ENSMUSG00000034994.10	ENSMUST00000047864.10	Eef2	Eef2-201	Known	Known	None	None	None	None	None	None
m54284U_200901_184453/37029790/ccs	AATGTTGCCCATCCTCCTTTGGTC	mm10	chr15	76192297	76188178	-	12	1462	43585	318593	ENSMUSG00000022565.15	ENCODEMT000318593	Plec	ENCODEMT000318593	Known	ISM	Both	None	None	None	None	None
m54284U_200901_184453/179503143/ccs	AGATCGCAAGGCTAACGACCTTTC	mm10	chr18	78754627	78753720	-	1	626	49651	319289	ENSMUSG00000024548.11	ENCODEMT000319289	Setbp1	ENCODEMT000319289	Known	Genomic	None	None	None	None	None	None
m54284U_200831_121835/22676346/ccs	CATACCAAAACCGAGACGTGGTTG	mm10	chr19	46651771	46652404	+	1	742	51005	319291	ENSMUSG00000047731.17	ENCODEMT000319291	Wbp1l	ENCODEMT000319291	Known	Genomic	None	None	None	None	None	None
m54284U_200831_121835/161417823/ccs	ATCATTCCTATCAGCAATAAGCTC	mm10	chr14	77326034	77327658	+	1	1625	42179	319294	ENSMUSG00000022012.9	ENCODEMT000319294	Enox1	ENCODEMT000319294	Known	Genomic	None	None	None	None	None	None
m54284U_200831_121835/85722318/ccs	GATAGACAGCCACATAGCCTGCAA	mm10	chr3	90079676	90100896	+	8	2089	8593	22616	ENSMUSG00000027940.18	ENSMUST00000029549.15	Tpm3	Tpm3-201	Known	Known	None	None	None	None	None	None
m54284U_200831_121835/129630439/ccs	CTGTAGCCAACCGAGAATATTGGC	mm10	chr16	57391640	57391233	-	1	415	45541	303286	ENSMUSG00000022748.8	ENCODEMT000303286	Cmss1	ENCODEMT000303286	Known	Genomic	None	None	None	None	None	None
m54284U_200831_121835/151848792/ccs	ACCACTGTAACGTGATCGCGACTA	mm10	chr4	109065323	109065611	+	1	289	76325	319295	ENCODEMG000076325	ENCODEMT000319295	ENCODEMG000076325	ENCODEMT000319295	Antisense	Antisense	None	None	None	None	None	None
m54284U_200901_184453/130679334/ccs	AAGAGATCTCTTCACATGCGATCG	mm10	chr17	39844969	39846664	+	1	1697	47521	124134	ENSMUSG00000097971.3	ENSMUST00000192833.1	Gm26917	Gm26917-202	Known	Known	None	None	None	None	None	None
m54284U_200901_184453/71369024/ccs	CGGATTGCGTGTTCTAGGTTCTTC	mm10	chr19	46651771	46651992	+	1	330	51005	319291	ENSMUSG00000047731.17	ENCODEMT000319291	Wbp1l	ENCODEMT000319291	Known	Genomic	None	None	None	None	None	None
m54284U_200901_184453/146211640/ccs	AGTGGTCAAGTACAAGTACTCGAA	mm10	chr2	52335763	52313118	-	12	1213	4541	319283	ENSMUSG00000026950.17	ENCODEMT000319283	Neb	ENCODEMT000319283	Known	ISM	Prefix	None	None	None	None	None
m54284U_200901_184453/61278279/ccs	CGACACACAAGGTACATGGGCATC	mm10	chr1	82290499	82287377	-	1	2999	1343	319224	ENSMUSG00000055980.2	ENCODEMT000319224	Irs1	ENCODEMT000319224	Known	Genomic	None	None	None	None	None	None
m54284U_200831_121835/127404656/ccs	CCTCTATCCACTTCGACGTTCGAG	mm10	chr18	78754701	78753889	-	1	531	49651	319289	ENSMUSG00000024548.11	ENCODEMT000319289	Setbp1	ENCODEMT000319289	Known	Genomic	None	None	None	None	None	None
m54284U_200901_184453/31001170/ccs	GAGCTGAACCATCCTCTGGTATAC	mm10	chr10	81176646	81182498	+	14	3074	30983	81590	ENSMUSG00000034994.10	ENSMUST00000047864.10	Eef2	Eef2-201	Known	Known	None	None	None	None	None	None
m54284U_200901_184453/69009711/ccs	GCTAACGAGACAGTGCTCTATTAC	mm10	chr3	90079676	90100420	+	8	1613	8593	22616	ENSMUSG00000027940.18	ENSMUST00000029549.15	Tpm3	Tpm3-201	Known	Known	None	None	None	None	None	None
m54284U_200901_184453/42928715/ccs	TGGAACAAGTGTTCTACGTTCGAG	mm10	chr15	76195713	76188206	-	17	2158	43585	318335	ENSMUSG00000022565.15	ENCODEMT000318335	Plec	ENCODEMT000318335	Known	ISM	Prefix	None	None	None	None	None
m54284U_200901_184453/132712239/ccs	AAGGACACGCCACATACTGCTTTG	mm10	chr13	90995482	90995080	-	1	403	39600	319296	ENSMUSG00000021619.6	ENCODEMT000319296	Atg10	ENCODEMT000319296	Known	Genomic	None	None	None	None	None	None
m54284U_200831_121835/143591702/ccs	AATCCGTCAAGGACACCGAACGTC	mm10	chr16	57391676	57391233	-	1	444	45541	303286	ENSMUSG00000022748.8	ENCODEMT000303286	Cmss1	ENCODEMT000303286	Known	Genomic	None	None	None	None	None	None
m54284U_200901_184453/162399082/ccs	AAGAGATCTCTTCACATGCGATCG	mm10	chr17	39844969	39846664	+	1	1690	47521	124134	ENSMUSG00000097971.3	ENSMUST00000192833.1	Gm26917	Gm26917-202	Known	Known	None	None	None	None	None	None
m54284U_200901_184453/79825248/ccs	TGGAACAAGTGTTCTACGTTCGAG	mm10	chr3	90079678	90100604	+	8	1788	8593	22616	ENSMUSG00000027940.18	ENSMUST00000029549.15	Tpm3	Tpm3-201	Known	Known	None	None	None	None	None	None
m54284U_200831_121835/36439866/ccs	GTCTGTCAGATGAATCACGGACTC	mm10	chr12	91048042	91047509	-	1	534	36716	319297	ENSMUSG00000061533.16	ENCODEMT000319297	Cep128	ENCODEMT000319297	Known	Genomic	None	None	None	None	None	None
m54284U_200831_121835/51970133/ccs	AACAACCAAATGTTGCCTGCTTTG	mm10	chr19	46651886	46652617	+	1	840	51005	319291	ENSMUSG00000047731.17	ENCODEMT000319291	Wbp1l	ENCODEMT000319291	Known	Genomic	None	None	None	None	None	None
m54284U_200831_121835/34212199/ccs	ATCATTCCTATCAGCAATAAGCTC	mm10	chr14	77326034	77327657	+	1	1624	42179	319294	ENSMUSG00000022012.9	ENCODEMT000319294	Enox1	ENCODEMT000319294	Known	Genomic	None	None	None	None	None	None
m54284U_200831_121835/14682777/ccs	CACTTCGAAACCGAGAGAATAATG	mm10	chr18	78754665	78753892	-	1	486	49651	319289	ENSMUSG00000024548.11	ENCODEMT000319289	Setbp1	ENCODEMT000319289	Known	Genomic	None	None	None	None	None	None
m54284U_200901_184453/43451467/ccs	AGTCACTAAAGACGGATTACCTCG	mm10	chr15	76229502	76188208	-	17	2029	43585	318317	ENSMUSG00000022565.15	ENCODEMT000318317	Plec	ENCODEMT000318317	Known	ISM	Prefix	None	None	None	None	None
m54284U_200831_121835/165481092/ccs	CAAGGAGCATAGCGACCATAGCTA	mm10	chr16	57391640	57391233	-	1	408	45541	303286	ENSMUSG00000022748.8	ENCODEMT000303286	Cmss1	ENCODEMT000303286	Known	Genomic	None	None	None	None	None	None
m54284U_200901_184453/72418471/ccs	CGACACACAAGGTACATGGGCATC	mm10	chr1	82290499	82287377	-	1	2999	1343	319224	ENSMUSG00000055980.2	ENCODEMT000319224	Irs1	ENCODEMT000319224	Known	Genomic	None	None	None	None	None	None
m54284U_200901_184453/31851404/ccs	GACAGTGCGCGAGTAACGTTCGAG	mm10	chr10	81176646	81182496	+	14	3072	30983	81590	ENSMUSG00000034994.10	ENSMUST00000047864.10	Eef2	Eef2-201	Known	Known	None	None	None	None	None	None
m54284U_200901_184453/133431965/ccs	CCTCCTGACCGACAACATCCGCGA	mm10	chr11	62820442	62841310	+	6	2069	33251	87234	ENSMUSG00000047821.16	ENSMUST00000055006.11	Trim16	Trim16-201	Known	Known	None	None	None	None	None	None
m54284U_200831_121835/10160921/ccs	GTGTTCTAGCGAGTAACGTTCGAG	mm10	chr3	90079678	90100579	+	8	1770	8593	22616	ENSMUSG00000027940.18	ENSMUST00000029549.15	Tpm3	Tpm3-201	Known	Known	None	None	None	None	None	None
m54284U_200901_184453/120260543/ccs	ATCATTCCACAAGCTAGGTGGAGC	mm10	chr4	109066696	109065904	-	1	493	11648	319285	ENSMUSG00000028559.17	ENCODEMT000319285	Osbpl9	ENCODEMT000319285	Known	Genomic	None	None	None	None	None	None
m54284U_200831_121835/50465430/ccs	AACTCACCGTACGCAATCGTTTCG	mm10	chr17	39844969	39846417	+	1	1458	47521	124134	ENSMUSG00000097971.3	ENSMUST00000192833.1	Gm26917	Gm26917-202	Known	Known	None	None	None	None	None	None
m54284U_200831_121835/68419879/ccs	CTGTAGCCAACCGAGAATATTGGC	mm10	chr5	92064426	92064327	-	1	100	14604	319298	ENSMUSG00000029405.16	ENCODEMT000319298	G3bp2	ENCODEMT000319298	Known	ISM	None	None	None	None	None	None
m54284U_200901_184453/179962039/ccs	AGAGTCAAGGTGCGAAGACCTTTC	mm10	chr2	52325799	52313118	-	5	507	4541	319290	ENSMUSG00000026950.17	ENCODEMT000319290	Neb	ENCODEMT000319290	Known	ISM	Both	None	None	None	None	None
m54284U_200831_121835/164561430/ccs	GTACGCAACTCAATGAGTCCGTAG	mm10	chr19	46651986	46652897	+	1	1008	51005	319291	ENSMUSG00000047731.17	ENCODEMT000319291	Wbp1l	ENCODEMT000319291	Known	Genomic	None	None	None	None	None	None
m54284U_200831_121835/59507342/ccs	TGGTGGTAGCCACATAATCATGCA	mm10	chr17	39844969	39846188	+	1	1208	47521	124134	ENSMUSG00000097971.3	ENSMUST00000192833.1	Gm26917	Gm26917-202	Known	Known	None	None	None	None	None	None
m54284U_200831_121835/163643739/ccs	GACAGTGCGCCACATAGTTTGTGA	mm10	chr18	78754276	78753903	-	1	92	49651	319289	ENSMUSG00000024548.11	ENCODEMT000319289	Setbp1	ENCODEMT000319289	Known	Genomic	None	None	None	None	None	None
m54284U_200831_121835/44632076/ccs	AAGGACACCCGAAGTAGGTGGAGC	mm10	chr4	109067072	109066168	-	1	605	11648	319285	ENSMUSG00000028559.17	ENCODEMT000319285	Osbpl9	ENCODEMT000319285	Known	Genomic	None	None	None	None	None	None
m54284U_200901_184453/37488408/ccs	TGGTGGTATCCGTCTACCGTTCTA	mm10	chr10	81176646	81182498	+	14	3317	30983	81590	ENSMUSG00000034994.10	ENSMUST00000047864.10	Eef2	Eef2-201	Known	Known	None	None	None	None	None	None
m54284U_200901_184453/46137369/ccs	GCTAACGAGACAGTGCTCTATTAC	mm10	chr15	76229495	76188251	-	16	2071	43585	319299	ENSMUSG00000022565.15	ENCODEMT000319299	Plec	ENCODEMT000319299	Known	NNC	None	None	None	None	None	None
m54284U_200901_184453/142280890/ccs	ATTGGCTCGCGAGTAAAATAGAAC	mm10	chr19	46651986	46652127	+	1	250	51005	319291	ENSMUSG00000047731.17	ENCODEMT000319291	Wbp1l	ENCODEMT000319291	Known	Genomic	None	None	None	None	None	None
m54284U_200901_184453/40110060/ccs	AGATCGCACCTCCTGAAAACGATA	mm10	chr3	90079678	90100420	+	8	1611	8593	22616	ENSMUSG00000027940.18	ENSMUST00000029549.15	Tpm3	Tpm3-201	Known	Known	None	None	None	None	None	None
m54284U_200831_121835/77662619/ccs	GCCACATATCTTCACAATATTGGC	mm10	chr17	39844969	39845874	+	1	906	47521	124134	ENSMUSG00000097971.3	ENSMUST00000192833.1	Gm26917	Gm26917-202	Known	Known	None	None	None	None	None	None
m54284U_200831_121835/3867492/ccs	CAAGACTACACCTTACAAACGATA	mm10	chr11	62820442	62841287	+	6	2046	33251	87234	ENSMUSG00000047821.16	ENSMUST00000055006.11	Trim16	Trim16-201	Known	Known	None	None	None	None	None	None
m54284U_200901_184453/23593859/ccs	CAGCGTTACACCTTACGTCATATG	mm10	chr16	57391600	57391233	-	1	393	45541	303286	ENSMUSG00000022748.8	ENCODEMT000303286	Cmss1	ENCODEMT000303286	Known	Genomic	None	None	None	None	None	None
m54284U_200901_184453/38012374/ccs	TATCAGCAGTCGTAGATGGTATAC	mm10	chr10	81176646	81182498	+	14	3074	30983	81590	ENSMUSG00000034994.10	ENSMUST00000047864.10	Eef2	Eef2-201	Known	Known	None	None	None	None	None	None
m54284U_200831_121835/197231/ccs	AGCCATGCACAAGCTAGCTATGCG	mm10	chr19	46651987	46652084	+	1	206	51005	319291	ENSMUSG00000047731.17	ENCODEMT000319291	Wbp1l	ENCODEMT000319291	Known	Genomic	None	None	None	None	None	None
m54284U_200831_121835/67896863/ccs	GCTAACGACTAAGGTCGAGGTTGA	mm10	chr1	82288419	82287397	-	1	899	1343	319224	ENSMUSG00000055980.2	ENCODEMT000319224	Irs1	ENCODEMT000319224	Known	Genomic	None	None	None	None	None	None
m54284U_200831_121835/7277154/ccs	GTCGTAGAGTGTTCTATGGTATAC	mm10	chr3	90079684	90100590	+	8	1775	8593	22616	ENSMUSG00000027940.18	ENSMUST00000029549.15	Tpm3	Tpm3-201	Known	Known	None	None	None	None	None	None
m54284U_200901_184453/173277228/ccs	ATAGCGACCATCAAGTGACCTTTC	mm10	chr14	77338190	77337585	-	1	606	76326	319300	ENCODEMG000076326	ENCODEMT000319300	ENCODEMG000076326	ENCODEMT000319300	Antisense	Antisense	None	None	None	None	None	None
m54284U_200831_121835/85263055/ccs	AGATGTACAGTCACTAGAATAATG	mm10	chr17	39844969	39846421	+	1	1453	47521	124134	ENSMUSG00000097971.3	ENSMUST00000192833.1	Gm26917	Gm26917-202	Known	Known	None	None	None	None	None	None
m54284U_200831_121835/33687573/ccs	CATACCAAGACTAGTATGAAGCAA	mm10	chr18	78755690	78754870	-	1	821	49651	319301	ENSMUSG00000024548.11	ENCODEMT000319301	Setbp1	ENCODEMT000319301	Known	Genomic	None	None	None	None	None	None
m54284U_200901_184453/32768635/ccs	ACATTGGCAACTCACCATATTGGC	mm10	chr16	57391600	57391233	-	1	368	45541	303286	ENSMUSG00000022748.8	ENCODEMT000303286	Cmss1	ENCODEMT000303286	Known	Genomic	None	None	None	None	None	None
m54284U_200831_121835/81201340/ccs	AACTCACCGATGAATCCGAACGTC	mm10	chr19	46651988	46652270	+	1	391	51005	319291	ENSMUSG00000047731.17	ENCODEMT000319291	Wbp1l	ENCODEMT000319291	Known	Genomic	None	None	None	None	None	None
m54284U_200831_121835/111084082/ccs	ACCTCCAACGAACTTACATTTGGA	mm10	chr2	52325801	52313118	-	5	509	4541	319290	ENSMUSG00000026950.17	ENCODEMT000319290	Neb	ENCODEMT000319290	Known	ISM	Both	None	None	None	None	None
m54284U_200831_121835/47251633/ccs	GTCGTAGAGTCTGTCATCACTTTA	mm10	chr4	109068095	109066299	-	1	1497	11648	319285	ENSMUSG00000028559.17	ENCODEMT000319285	Osbpl9	ENCODEMT000319285	Known	Genomic	None	None	None	None	None	None
m54284U_200901_184453/47907385/ccs	CCTAATCCAAGGTACAATAAGCTC	mm10	chr15	76229502	76188208	-	17	2029	43585	318317	ENSMUSG00000022565.15	ENCODEMT000318317	Plec	ENCODEMT000318317	Known	ISM	Prefix	None	None	None	None	None
m54284U_200901_184453/40436469/ccs	GAATCTGACTGGCATACCATCTTG	mm10	chr10	81176632	81179717	+	7	1067	30983	318880	ENSMUSG00000034994.10	ENCODEMT000318880	Eef2	ENCODEMT000318880	Known	ISM	Prefix	None	None	None	None	None
m54284U_200831_121835/94962853/ccs	AAGAGATCCCGTGAGAACGTTAAC	mm10	chr13	90996308	90997554	+	1	1247	76327	319302	ENCODEMG000076327	ENCODEMT000319302	ENCODEMG000076327	ENCODEMT000319302	Antisense	Antisense	None	None	None	None	None	None
m54284U_200831_121835/99355342/ccs	ACATTGGCAATCCGTCCTGCTTTG	mm10	chr5	92083701	92064435	-	7	813	14604	319303	ENSMUSG00000029405.16	ENCODEMT000319303	G3bp2	ENCODEMT000319303	Known	ISM	Prefix	None	None	None	None	None
m54284U_200831_121835/78711067/ccs	ACCACTGTATTGGCTCATATTGGC	mm10	chr12	91051256	91050973	-	1	284	36716	319304	ENSMUSG00000061533.16	ENCODEMT000319304	Cep128	ENCODEMT000319304	Known	Genomic	None	None	None	None	None	None
m54284U_200831_121835/34997105/ccs	AACTCACCGATGAATCCGAACGTC	mm10	chr19	46652014	46652336	+	1	431	51005	319291	ENSMUSG00000047731.17	ENCODEMT000319291	Wbp1l	ENCODEMT000319291	Known	Genomic	None	None	None	None	None	None
m54284U_200901_184453/92799091/ccs	AGTCACTAGAGTTAGCCTGCTTTG	mm10	chr1	82288556	82287404	-	1	1029	1343	319224	ENSMUSG00000055980.2	ENCODEMT000319224	Irs1	ENCODEMT000319224	Known	Genomic	None	None	None	None	None	None
m54284U_200831_121835/88343563/ccs	AAGAGATCTCTTCACATGCGATCG	mm10	chr17	39844969	39846664	+	1	1690	47521	124134	ENSMUSG00000097971.3	ENSMUST00000192833.1	Gm26917	Gm26917-202	Known	Known	None	None	None	None	None	None
m54284U_200901_184453/19532622/ccs	ATCATTCCACAAGCTAACGCCGGC	mm10	chr11	62820442	62830957	+	4	631	33251	319305	ENSMUSG00000047821.16	ENCODEMT000319305	Trim16	ENCODEMT000319305	Known	NIC	None	None	None	None	None	None
m54284U_200831_121835/17040812/ccs	TTCACGCAGCCAAGACGTTCAACA	mm10	chr3	90079712	90089804	+	6	603	8593	318765	ENSMUSG00000027940.18	ENCODEMT000318765	Tpm3	ENCODEMT000318765	Known	ISM	Prefix	None	None	None	None	None
m54284U_200901_184453/50595093/ccs	CCTCCTGACCGTGAGATCGTTTCG	mm10	chr16	57391591	57391233	-	1	359	45541	303286	ENSMUSG00000022748.8	ENCODEMT000303286	Cmss1	ENCODEMT000303286	Known	Genomic	None	None	None	None	None	None
m54284U_200901_184453/51249524/ccs	AGTCACTAAAGACGGATTACCTCG	mm10	chr15	76206286	76188233	-	17	2600	43585	318311	ENSMUSG00000022565.15	ENCODEMT000318311	Plec	ENCODEMT000318311	Known	ISM	Prefix	None	None	None	None	None
m54284U_200831_121835/107872978/ccs	CAGCGTTAACACAGAACGTTCGAG	mm10	chr4	109066696	109066299	-	1	98	11648	319285	ENSMUSG00000028559.17	ENCODEMT000319285	Osbpl9	ENCODEMT000319285	Known	Genomic	None	None	None	None	None	None
m54284U_200831_121835/37159147/ccs	GTGTTCTAGCGAGTAAACTTACGA	mm10	chr1	82291031	82287408	-	1	3500	1343	319224	ENSMUSG00000055980.2	ENCODEMT000319224	Irs1	ENCODEMT000319224	Known	Genomic	None	None	None	None	None	None
m54284U_200901_184453/83691808/ccs	AGCCATGCACAAGCTACGTCTAGG	mm10	chr2	52335766	52313118	-	12	1216	4541	319283	ENSMUSG00000026950.17	ENCODEMT000319283	Neb	ENCODEMT000319283	Known	ISM	Prefix	None	None	None	None	None
m54284U_200901_184453/42993488/ccs	AACGCTTACAATGGAACATGATCA	mm10	chr10	81176646	81181937	+	14	2513	30983	81590	ENSMUSG00000034994.10	ENSMUST00000047864.10	Eef2	Eef2-201	Known	Known	None	None	None	None	None	None
m54284U_200831_121835/103351885/ccs	AAGAGATCTCTTCACATGCGATCG	mm10	chr17	39844969	39846664	+	1	1689	47521	124134	ENSMUSG00000097971.3	ENSMUST00000192833.1	Gm26917	Gm26917-202	Known	Known	None	None	None	None	None	None
m54284U_200831_121835/22479215/ccs	AACGCTTACAATGGAACATGATCA	mm10	chr3	90079685	90100075	+	8	1259	8593	22616	ENSMUSG00000027940.18	ENSMUST00000029549.15	Tpm3	Tpm3-201	Known	Known	None	None	None	None	None	None
m54284U_200901_184453/20842891/ccs	CCGACAACACAAGCTAATTCATGG	mm10	chr18	78755733	78754851	-	1	579	49651	319301	ENSMUSG00000024548.11	ENCODEMT000319301	Setbp1	ENCODEMT000319301	Known	Genomic	None	None	None	None	None	None
m54284U_200901_184453/89523077/ccs	ATGCCTAAAGTCACTAATCATGCA	mm10	chr19	46652480	46654861	+	2	1053	51005	319306	ENSMUSG00000047731.17	ENCODEMT000319306	Wbp1l	ENCODEMT000319306	Known	ISM	Suffix	None	None	None	None	None
m54284U_200901_184453/51578890/ccs	GCCACATATATCAGCATCTATTAC	mm10	chr15	76199835	76188183	-	17	2213	43585	318433	ENSMUSG00000022565.15	ENCODEMT000318433	Plec	ENCODEMT000318433	Known	ISM	Prefix	None	None	None	None	None
m54284U_200901_184453/66257463/ccs	CAATGGAAAGTCACTAGAATAATG	mm10	chr16	57391639	57391233	-	1	407	45541	303286	ENSMUSG00000022748.8	ENCODEMT000303286	Cmss1	ENCODEMT000303286	Known	Genomic	None	None	None	None	None	None
m54284U_200901_184453/44567116/ccs	AATCCGTCCAAGACTACGTTCGAG	mm10	chr10	81176646	81182496	+	14	3072	30983	81590	ENSMUSG00000034994.10	ENSMUST00000047864.10	Eef2	Eef2-201	Known	Known	None	None	None	None	None	None
m54284U_200901_184453/179962724/ccs	CACCTTACATCCTGTAGGGTAGCG	mm10	chr1	82288556	82287422	-	1	1011	1343	319224	ENSMUSG00000055980.2	ENCODEMT000319224	Irs1	ENCODEMT000319224	Known	Genomic	None	None	None	None	None	None
m54284U_200831_121835/167183138/ccs	GATGAATCCACCTTACGGTTCTTC	mm10	chr14	77343357	77343586	+	1	230	42179	319307	ENSMUSG00000022012.9	ENCODEMT000319307	Enox1	ENCODEMT000319307	Known	Genomic	None	None	None	None	None	None
m54284U_200831_121835/134612964/ccs	GCTAACGAGACTAGTATTACCTCG	mm10	chr4	109072897	109066470	-	3	2235	11648	319308	ENSMUSG00000028559.17	ENCODEMT000319308	Osbpl9	ENCODEMT000319308	Known	ISM	Both	None	None	None	None	None
m54284U_200831_121835/87097702/ccs	CTGGCATAAGCCATGCGCCTGCAA	mm10	chr3	90079685	90100587	+	8	1771	8593	22616	ENSMUSG00000027940.18	ENSMUST00000029549.15	Tpm3	Tpm3-201	Known	Known	None	None	None	None	None	None
m54284U_200831_121835/146276931/ccs	AATCCGTCCCAGTTCACTGCTTTG	mm10	chr17	39844969	39847285	+	1	2311	47521	124134	ENSMUSG00000097971.3	ENSMUST00000192833.1	Gm26917	Gm26917-202	Known	Known	None	None	None	None	None	None
m54284U_200901_184453/106759723/ccs	TGGTGGTACGGATTGCGAATAATG	mm10	chr16	57391664	57391233	-	1	432	45541	303286	ENSMUSG00000022748.8	ENCODEMT000303286	Cmss1	ENCODEMT000303286	Known	Genomic	None	None	None	None	None	None
m54284U_200901_184453/54920675/ccs	ACACAGAAGACAGTGCGCTTATAG	mm10	chr1	82287910	82287563	-	1	224	1343	319224	ENSMUSG00000055980.2	ENCODEMT000319224	Irs1	ENCODEMT000319224	Known	Genomic	None	None	None	None	None	None
m54284U_200901_184453/44828888/ccs	AGTCACTAGAGTTAGCACTCGTAA	mm10	chr10	81176646	81182496	+	14	3072	30983	81590	ENSMUSG00000034994.10	ENSMUST00000047864.10	Eef2	Eef2-201	Known	Known	None	None	None	None	None	None
m54284U_200901_184453/54134952/ccs	AGAGTCAACAATGGAAATAAGCTC	mm10	chr15	76195713	76188206	-	17	2158	43585	318335	ENSMUSG00000022565.15	ENCODEMT000318335	Plec	ENCODEMT000318335	Known	ISM	Prefix	None	None	None	None	None
m54284U_200901_184453/28116040/ccs	GAGCTGAACCATCCTCTGGTATAC	mm10	chr5	92083460	92064437	-	7	764	14604	319309	ENSMUSG00000029405.16	ENCODEMT000319309	G3bp2	ENCODEMT000319309	Known	ISM	Prefix	None	None	None	None	None
m54284U_200901_184453/71107251/ccs	TGGAACAAAAGACGGATAAATATC	mm10	chr18	78783371	78755020	-	2	919	49651	319310	ENSMUSG00000024548.11	ENCODEMT000319310	Setbp1	ENCODEMT000319310	Known	ISM	Suffix	None	None	None	None	None
m54284U_200901_184453/50069678/ccs	AAGAGATCCCGTGAGAACGTTAAC	mm10	chr13	90996308	90997554	+	1	1247	76327	319302	ENCODEMG000076327	ENCODEMT000319302	ENCODEMG000076327	ENCODEMT000319302	Antisense	Antisense	None	None	None	None	None	None
m54284U_200901_184453/27461767/ccs	GATGAATCCACCTTACGGTTCTTC	mm10	chr17	39844969	39846312	+	1	1344	47521	124134	ENSMUSG00000097971.3	ENSMUST00000192833.1	Gm26917	Gm26917-202	Known	Known	None	None	None	None	None	None
m54284U_200901_184453/16124748/ccs	ATTGAGGAAAGAGATCTCTATTAC	mm10	chr3	90079685	90100589	+	8	1773	8593	22616	ENSMUSG00000027940.18	ENSMUST00000029549.15	Tpm3	Tpm3-201	Known	Known	None	None	None	None	None	None
m54284U_200831_121835/29623154/ccs	AAGGACACCCGAAGTATGCGATCG	mm10	chr2	52328764	52313168	-	8	738	4541	319311	ENSMUSG00000026950.17	ENCODEMT000319311	Neb	ENCODEMT000319311	Known	ISM	Both	None	None	None	None	None
m54284U_200901_184453/123601130/ccs	GCTAACGAAGATCGCAATATTGGC	mm10	chr16	57391640	57391233	-	1	408	45541	303286	ENSMUSG00000022748.8	ENCODEMT000303286	Cmss1	ENCODEMT000303286	Known	Genomic	None	None	None	None	None	None
m54284U_200901_184453/36112514/ccs	ACAGCAGAACGTATCATGGGCATC	mm10	chr12	91057245	91055795	-	1	1451	36716	319312	ENSMUSG00000061533.16	ENCODEMT000319312	Cep128	ENCODEMT000319312	Known	Genomic	None	None	None	None	None	None
m54284U_200901_184453/47646672/ccs	CGAACTTATCTTCACAACTTACGA	mm10	chr11	62820442	62830343	+	2	1838	33251	319313	ENSMUSG00000047821.16	ENCODEMT000319313	Trim16	ENCODEMT000319313	Known	ISM	Both	None	None	None	None	None
m54284U_200901_184453/45809936/ccs	CACTTCGAGAATCTGAGCCTGCAA	mm10	chr10	81176646	81182496	+	14	3072	30983	81590	ENSMUSG00000034994.10	ENSMUST00000047864.10	Eef2	Eef2-201	Known	Known	None	None	None	None	None	None
m54284U_200901_184453/1376741/ccs	CCATCCTCAGAGTCAACGTGGTTG	mm10	chr1	82288434	82287732	-	1	579	1343	319224	ENSMUSG00000055980.2	ENCODEMT000319224	Irs1	ENCODEMT000319224	Known	Genomic	None	None	None	None	None	None
m54284U_200831_121835/138217090/ccs	CGCTGATCCTCAATGACTTTGGTC	mm10	chr4	109068003	109066299	-	1	1405	11648	319285	ENSMUSG00000028559.17	ENCODEMT000319285	Osbpl9	ENCODEMT000319285	Known	Genomic	None	None	None	None	None	None
m54284U_200901_184453/30607418/ccs	TGGAACAACAGCGTTATTCATCGC	mm10	chr17	39844969	39845936	+	1	962	47521	124134	ENSMUSG00000097971.3	ENSMUST00000192833.1	Gm26917	Gm26917-202	Known	Known	None	None	None	None	None	None
m54284U_200901_184453/60818147/ccs	ATTGAGGACACCTTACTGGTATAC	mm10	chr15	76191284	76188201	-	10	1190	43585	318347	ENSMUSG00000022565.15	ENCODEMT000318347	Plec	ENCODEMT000318347	Known	ISM	Both	None	None	None	None	None
m54284U_200831_121835/105057049/ccs	CAAGGAGCATAGCGACCATAGCTA	mm10	chr14	77350343	77350553	+	1	211	42179	319314	ENSMUSG00000022012.9	ENCODEMT000319314	Enox1	ENCODEMT000319314	Known	Genomic	None	None	None	None	None	None
m54284U_200831_121835/52560295/ccs	TGAAGAGAAAACATCGCATGATCA	mm10	chr3	90079686	90100354	+	8	1537	8593	22616	ENSMUSG00000027940.18	ENSMUST00000029549.15	Tpm3	Tpm3-201	Known	Known	None	None	None	None	None	None
m54284U_200901_184453/147786116/ccs	AAGGACACGTCTGTCATATCCGGG	mm10	chr16	57391644	57391233	-	1	412	45541	303286	ENSMUSG00000022748.8	ENCODEMT000303286	Cmss1	ENCODEMT000303286	Known	Genomic	None	None	None	None	None	None
m54284U_200901_184453/10947281/ccs	CAAGGAGCATAGCGACCATAGCTA	mm10	chr13	90997455	90997213	-	1	243	39600	319315	ENSMUSG00000021619.6	ENCODEMT000319315	Atg10	ENCODEMT000319315	Known	Genomic	None	None	None	None	None	None
m54284U_200901_184453/46533239/ccs	CTGGCATAATCATTCCCGTGGTTG	mm10	chr10	81176637	81181398	+	12	2245	30983	318870	ENSMUSG00000034994.10	ENCODEMT000318870	Eef2	ENCODEMT000318870	Known	ISM	Prefix	None	None	None	None	None
m54284U_200901_184453/33163095/ccs	CAGCGTTAACACAGAAACTTACGA	mm10	chr1	82288556	82287824	-	1	609	1343	319224	ENSMUSG00000055980.2	ENCODEMT000319224	Irs1	ENCODEMT000319224	Known	Genomic	None	None	None	None	None	None
m54284U_200831_121835/51184602/ccs	TGGTGGTATCCGTCTACCGTTCTA	mm10	chr3	90079688	90100587	+	8	1768	8593	22616	ENSMUSG00000027940.18	ENSMUST00000029549.15	Tpm3	Tpm3-201	Known	Known	None	None	None	None	None	None
m54284U_200831_121835/168692052/ccs	GCCACATACACTTCGACCGTTCTA	mm10	chr4	109069557	109066299	-	1	2959	11648	319285	ENSMUSG00000028559.17	ENCODEMT000319285	Osbpl9	ENCODEMT000319285	Known	Genomic	None	None	None	None	None	None
m54284U_200901_184453/44565325/ccs	AGAGTCAACTCAATGATAATACGC	mm10	chr17	39844969	39846853	+	1	1877	47521	124134	ENSMUSG00000097971.3	ENSMUST00000192833.1	Gm26917	Gm26917-202	Known	Known	None	None	None	None	None	None
m54284U_200901_184453/148504943/ccs	ATCATTCCACAAGCTATGCGATCG	mm10	chr16	57391640	57391233	-	1	408	45541	303286	ENSMUSG00000022748.8	ENCODEMT000303286	Cmss1	ENCODEMT000303286	Known	Genomic	None	None	None	None	None	None
m54284U_200901_184453/72682027/ccs	GGTGCGAAGAATCTGAGTTCAACA	mm10	chr15	76194807	76188178	-	16	1865	43585	318538	ENSMUSG00000022565.15	ENCODEMT000318538	Plec	ENCODEMT000318538	Known	ISM	Suffix	None	None	None	None	None
m54284U_200831_121835/112461200/ccs	CGGATTGCGTGTTCTAGGTTCTTC	mm10	chr19	46652519	46654883	+	2	919	51005	319306	ENSMUSG00000047731.17	ENCODEMT000319306	Wbp1l	ENCODEMT000319306	Known	ISM	Suffix	None	None	None	None	None
m54284U_200901_184453/121112367/ccs	GATGAATCACGTATCACTGCTTTG	mm10	chr12	91057497	91057352	-	1	146	36716	319316	ENSMUSG00000061533.16	ENCODEMT000319316	Cep128	ENCODEMT000319316	Known	Genomic	None	None	None	None	None	None
m54284U_200901_184453/92145864/ccs	CCTAATCCAAGGTACAATAAGCTC	mm10	chr5	92137669	92064437	-	7	756	14604	319317	ENSMUSG00000029405.16	ENCODEMT000319317	G3bp2	ENCODEMT000319317	Known	ISM	Prefix	None	None	None	None	None
m54284U_200901_184453/51774347/ccs	ACAGCAGAACGTATCATGGGCATC	mm10	chr19	46652506	46652934	+	1	537	51005	319291	ENSMUSG00000047731.17	ENCODEMT000319291	Wbp1l	ENCODEMT000319291	Known	Genomic	None	None	None	None	None	None
m54284U_200901_184453/48957720/ccs	CCTAATCCAAGGTACAATAAGCTC	mm10	chr10	81176646	81182496	+	14	3072	30983	81590	ENSMUSG00000034994.10	ENSMUST00000047864.10	Eef2	Eef2-201	Known	Known	None	None	None	None	None	None
m54284U_200831_121835/160039643/ccs	TGGTGGTATCCGTCTACCGTTCTA	mm10	chr3	90079688	90100590	+	8	1771	8593	22616	ENSMUSG00000027940.18	ENSMUST00000029549.15	Tpm3	Tpm3-201	Known	Known	None	None	None	None	None	None
m54284U_200831_121835/104532525/ccs	CGACACACAAGGTACATGGGCATC	mm10	chr1	82291030	82287827	-	1	3080	1343	319224	ENSMUSG00000055980.2	ENCODEMT000319224	Irs1	ENCODEMT000319224	Known	Genomic	None	None	None	None	None	None
m54284U_200901_184453/81070189/ccs	GCTAACGAAGATCGCATGTCTGAA	mm10	chr15	76195687	76188206	-	17	2132	43585	318335	ENSMUSG00000022565.15	ENCODEMT000318335	Plec	ENCODEMT000318335	Known	ISM	Prefix	None	None	None	None	None
m54284U_200901_184453/53805475/ccs	TCCGTCTACATCAAGTGTTCAACA	mm10	chr17	39844969	39847172	+	1	2196	47521	124134	ENSMUSG00000097971.3	ENSMUST00000192833.1	Gm26917	Gm26917-202	Known	Known	None	None	None	None	None	None
m54284U_200901_184453/30736651/ccs	TGGTGGTATCCGTCTACCGTTCTA	mm10	chr3	90079688	90100585	+	8	1766	8593	22616	ENSMUSG00000027940.18	ENSMUST00000029549.15	Tpm3	Tpm3-201	Known	Known	None	None	None	None	None	None
m54284U_200831_121835/167837797/ccs	CTCAATGAGTCTGTCACTAAGGGA	mm10	chr4	109066672	109068034	+	1	1363	76328	319318	ENCODEMG000076328	ENCODEMT000319318	ENCODEMG000076328	ENCODEMT000319318	Antisense	Antisense	None	None	None	None	None	None
m54284U_200901_184453/49153779/ccs	CACTTCGAGAATCTGAGCCTGCAA	mm10	chr10	81176646	81182496	+	14	3072	30983	81590	ENSMUSG00000034994.10	ENSMUST00000047864.10	Eef2	Eef2-201	Known	Known	None	None	None	None	None	None
m54284U_200831_121835/3343014/ccs	ACAAGCTAACATTGGCGTGCTAGC	mm10	chr18	78783440	78755020	-	2	930	49651	319310	ENSMUSG00000024548.11	ENCODEMT000319310	Setbp1	ENCODEMT000319310	Known	ISM	Suffix	None	None	None	None	None
m54284U_200831_121835/35521582/ccs	ATCATTCCTATCAGCAACCGTACG	mm10	chr19	46652506	46652779	+	1	382	51005	319291	ENSMUSG00000047731.17	ENCODEMT000319291	Wbp1l	ENCODEMT000319291	Known	Genomic	None	None	None	None	None	None
m54284U_200831_121835/141036341/ccs	CGACACACAAGGTACATGGGCATC	mm10	chr1	82291026	82287827	-	1	3066	1343	319224	ENSMUSG00000055980.2	ENCODEMT000319224	Irs1	ENCODEMT000319224	Known	Genomic	None	None	None	None	None	None
m54284U_200831_121835/54790142/ccs	CGGATTGCGAGCTGAAAATAGAAC	mm10	chr16	57391640	57391233	-	1	408	45541	303286	ENSMUSG00000022748.8	ENCODEMT000303286	Cmss1	ENCODEMT000303286	Known	Genomic	None	None	None	None	None	None
m54284U_200901_184453/76677765/ccs	AACTCACCCATACCAATGAAGCAA	mm10	chr17	39844969	39846508	+	1	1530	47521	124134	ENSMUSG00000097971.3	ENSMUST00000192833.1	Gm26917	Gm26917-202	Known	Known	None	None	None	None	None	None
m54284U_200831_121835/109315554/ccs	ACAGCAGAACGTATCAATCCGCGA	mm10	chr3	90079691	90100588	+	8	1766	8593	22616	ENSMUSG00000027940.18	ENSMUST00000029549.15	Tpm3	Tpm3-201	Known	Known	None	None	None	None	None	None
m54284U_200901_184453/82511424/ccs	CCATCCTCAACAACCACGTCTAGG	mm10	chr15	76189216	76188240	-	4	407	43585	318305	ENSMUSG00000022565.15	ENCODEMT000318305	Plec	ENCODEMT000318305	Known	ISM	Prefix	None	None	None	None	None
m54284U_200901_184453/51249802/ccs	TGAAGAGAAAACATCGAAACGATA	mm10	chr10	81176646	81182498	+	14	3074	30983	81590	ENSMUSG00000034994.10	ENSMUST00000047864.10	Eef2	Eef2-201	Known	Known	None	None	None	None	None	None
m54284U_200901_184453/16254626/ccs	ACAGATTCAGCCATGCGAAATTAG	mm10	chr19	46652506	46652853	+	1	456	51005	319291	ENSMUSG00000047731.17	ENCODEMT000319291	Wbp1l	ENCODEMT000319291	Known	Genomic	None	None	None	None	None	None
m54284U_200901_184453/62458407/ccs	AATCCGTCCAAGACTACGTTCGAG	mm10	chr12	91058506	91058203	-	1	295	36716	319319	ENSMUSG00000061533.16	ENCODEMT000319319	Cep128	ENCODEMT000319319	Known	Genomic	None	None	None	None	None	None
m54284U_200831_121835/72810765/ccs	ATCATTCCGACAGTGCGGTTCTTC	mm10	chr2	52313743	52313664	-	1	80	4541	319320	ENSMUSG00000026950.17	ENCODEMT000319320	Neb	ENCODEMT000319320	Known	Genomic	None	None	None	None	None	None
m54284U_200901_184453/31064740/ccs	GCCACATACGGATTGCCTATTTCA	mm10	chr13	90999046	90998038	-	1	1009	39600	319321	ENSMUSG00000021619.6	ENCODEMT000319321	Atg10	ENCODEMT000319321	Known	Genomic	None	None	None	None	None	None
m54284U_200901_184453/89983250/ccs	TGGTGGTAGCTCGGTAAGGTAATA	mm10	chr17	39844969	39847215	+	1	2240	47521	124134	ENSMUSG00000097971.3	ENSMUST00000192833.1	Gm26917	Gm26917-202	Known	Known	None	None	None	None	None	None
m54284U_200831_121835/147064154/ccs	CGACACACAAGGTACATGGGCATC	mm10	chr1	82291030	82287827	-	1	3080	1343	319224	ENSMUSG00000055980.2	ENCODEMT000319224	Irs1	ENCODEMT000319224	Known	Genomic	None	None	None	None	None	None
m54284U_200831_121835/137430297/ccs	AGTGGTCAAGTACAAGTATCCGGG	mm10	chr14	77359533	77359942	+	1	410	42179	319322	ENSMUSG00000022012.9	ENCODEMT000319322	Enox1	ENCODEMT000319322	Known	Genomic	None	None	None	None	None	None
m54284U_200901_184453/38208299/ccs	TGGTGGTAGACAGTGCATCGCATA	mm10	chr3	90079692	90100896	+	8	2073	8593	22616	ENSMUSG00000027940.18	ENSMUST00000029549.15	Tpm3	Tpm3-201	Known	Known	None	None	None	None	None	None
m54284U_200831_121835/130024359/ccs	AAGAGATCTCTTCACATGCGATCG	mm10	chr16	57391600	57391233	-	1	368	45541	303286	ENSMUSG00000022748.8	ENCODEMT000303286	Cmss1	ENCODEMT000303286	Known	Genomic	None	None	None	None	None	None
m54284U_200901_184453/114557622/ccs	AAGGACACGCCACATACTGCTTTG	mm10	chr11	62820443	62841543	+	7	2204	33251	319323	ENSMUSG00000047821.16	ENCODEMT000319323	Trim16	ENCODEMT000319323	Known	NIC	None	None	None	None	None	None
m54284U_200901_184453/90245727/ccs	CGCATACAATCATTCCCTTTGGTC	mm10	chr15	76190640	76188208	-	7	950	43585	318330	ENSMUSG00000022565.15	ENCODEMT000318330	Plec	ENCODEMT000318330	Known	ISM	Both	None	None	None	None	None
m54284U_200901_184453/52625708/ccs	TGAAGAGAAAACATCGAAACGATA	mm10	chr10	81176646	81182496	+	14	3072	30983	81590	ENSMUSG00000034994.10	ENSMUST00000047864.10	Eef2	Eef2-201	Known	Known	None	None	None	None	None	None
m54284U_200901_184453/4917825/ccs	AACAACCATATCAGCAATAAGCTC	mm10	chr5	92068388	92064441	-	4	323	14604	319324	ENSMUSG00000029405.16	ENCODEMT000319324	G3bp2	ENCODEMT000319324	Known	ISM	Both	None	None	None	None	None
m54284U_200901_184453/128910601/ccs	GAGTTAGCGGAGAACATTCCGATC	mm10	chr18	78760070	78760500	+	1	431	76329	319325	ENCODEMG000076329	ENCODEMT000319325	ENCODEMG000076329	ENCODEMT000319325	Antisense	Antisense	None	None	None	None	None	None
m54284U_200901_184453/77989875/ccs	AAGAGATCTGGAACAATGGGCATC	mm10	chr19	46652594	46654960	+	2	921	51005	319306	ENSMUSG00000047731.17	ENCODEMT000319306	Wbp1l	ENCODEMT000319306	Known	ISM	Suffix	None	None	None	None	None
m54284U_200901_184453/139199103/ccs	AAGGTACAAATCCGTCATCATGCA	mm10	chr17	39844969	39846198	+	1	1230	47521	124134	ENSMUSG00000097971.3	ENSMUST00000192833.1	Gm26917	Gm26917-202	Known	Known	None	None	None	None	None	None
m54284U_200901_184453/67241494/ccs	GTCTGTCAGATGAATCACGGACTC	mm10	chr1	82291028	82287829	-	1	3076	1343	319224	ENSMUSG00000055980.2	ENCODEMT000319224	Irs1	ENCODEMT000319224	Known	Genomic	None	None	None	None	None	None
m54284U_200901_184453/53936548/ccs	TGGAACAAGTGTTCTACGTTCGAG	mm10	chr10	81176646	81182498	+	14	3074	30983	81590	ENSMUSG00000034994.10	ENSMUST00000047864.10	Eef2	Eef2-201	Known	Known	None	None	None	None	None	None
m54284U_200901_184453/158073220/ccs	AAGAGATCTCTTCACATGCGATCG	mm10	chr17	39844969	39846332	+	1	1364	47521	124134	ENSMUSG00000097971.3	ENSMUST00000192833.1	Gm26917	Gm26917-202	Known	Known	None	None	None	None	None	None
m54284U_200901_184453/97189992/ccs	GATAGACAAAGACGGAAGGATTAA	mm10	chr19	46652507	46652887	+	1	489	51005	319291	ENSMUSG00000047731.17	ENCODEMT000319291	Wbp1l	ENCODEMT000319291	Known	Genomic	None	None	None	None	None	None
m54284U_200901_184453/51315884/ccs	CTCAATGAGTCTGTCACTAAGGGA	mm10	chr4	109066915	109068009	+	1	1363	76328	319318	ENCODEMG000076328	ENCODEMT000319318	ENCODEMG000076328	ENCODEMT000319318	Antisense	Antisense	None	None	None	None	None	None
m54284U_200901_184453/150275854/ccs	CCTCTATCCACTTCGACGTTCGAG	mm10	chr3	90079692	90100579	+	8	1756	8593	22616	ENSMUSG00000027940.18	ENSMUST00000029549.15	Tpm3	Tpm3-201	Known	Known	None	None	None	None	None	None
m54284U_200831_121835/121111909/ccs	CCATCCTCAACAACCAGCTATGCG	mm10	chr2	52335734	52313824	-	11	1029	4541	319326	ENSMUSG00000026950.17	ENCODEMT000319326	Neb	ENCODEMT000319326	Known	ISM	Prefix	None	None	None	None	None
m54284U_200831_121835/41224416/ccs	AGATGTACCTGTAGCCGCCTGCAA	mm10	chr11	62820444	62842936	+	6	3729	33251	87234	ENSMUSG00000047821.16	ENSMUST00000055006.11	Trim16	Trim16-201	Known	Known	None	None	None	None	None	None
m54284U_200901_184453/125240992/ccs	GCTAACGAAGATCGCAATATTGGC	mm10	chr1	82288739	82287838	-	1	771	1343	319224	ENSMUSG00000055980.2	ENCODEMT000319224	Irs1	ENCODEMT000319224	Known	Genomic	None	None	None	None	None	None
m54284U_200901_184453/90638827/ccs	CAAGGAGCATAGCGACTACGGTTA	mm10	chr15	76195708	76188206	-	17	2153	43585	318335	ENSMUSG00000022565.15	ENCODEMT000318335	Plec	ENCODEMT000318335	Known	ISM	Prefix	None	None	None	None	None
m54284U_200901_184453/118293522/ccs	CACCTTACATCCTGTAGGGTAGCG	mm10	chr19	46653029	46655477	+	1	2449	51005	319327	ENSMUSG00000047731.17	ENCODEMT000319327	Wbp1l	ENCODEMT000319327	Known	Genomic	None	None	None	None	None	None
m54284U_200901_184453/168691617/ccs	ACTATGCAAACCGAGAATATTGGC	mm10	chr17	39844969	39847002	+	1	2026	47521	124134	ENSMUSG00000097971.3	ENSMUST00000192833.1	Gm26917	Gm26917-202	Known	Known	None	None	None	None	None	None
m54284U_200831_121835/106168665/ccs	CTCAATGAGTCTGTCACTGTCCCG	mm10	chr3	90079722	90089807	+	6	596	8593	318765	ENSMUSG00000027940.18	ENCODEMT000318765	Tpm3	ENCODEMT000318765	Known	ISM	Prefix	None	None	None	None	None
m54284U_200901_184453/5570834/ccs	CGCATACACGCATACAGCTGCATG	mm10	chr14	77363872	77364657	+	1	786	42179	319328	ENSMUSG00000022012.9	ENCODEMT000319328	Enox1	ENCODEMT000319328	Known	Genomic	None	None	None	None	None	None
m54284U_200901_184453/56298285/ccs	ACATTGGCCGACACACGAGGTTGA	mm10	chr10	81176631	81178218	+	3	388	30983	318980	ENSMUSG00000034994.10	ENCODEMT000318980	Eef2	ENCODEMT000318980	Known	ISM	Prefix	None	None	None	None	None
m54284U_200831_121835/167053705/ccs	GATGAATCCACCTTACGGTTCTTC	mm10	chr13	91004000	91004907	+	1	908	76330	319329	ENCODEMG000076330	ENCODEMT000319329	ENCODEMG000076330	ENCODEMT000319329	Antisense	Antisense	None	None	None	None	None	None
m54284U_200901_184453/21300112/ccs	CCATCCTCAAACATCGAAACGATA	mm10	chr12	91060932	91060361	-	1	572	36716	319330	ENSMUSG00000061533.16	ENCODEMT000319330	Cep128	ENCODEMT000319330	Known	Genomic	None	None	None	None	None	None
m54284U_200901_184453/33359314/ccs	AGATCGCAGTGTTCTACTGCTTTG	mm10	chr1	82288544	82287877	-	1	544	1343	319224	ENSMUSG00000055980.2	ENCODEMT000319224	Irs1	ENCODEMT000319224	Known	Genomic	None	None	None	None	None	None
m54284U_200831_121835/73531919/ccs	AAGAGATCTCTTCACATGCGATCG	mm10	chr17	39844970	39846663	+	1	1698	47521	124134	ENSMUSG00000097971.3	ENSMUST00000192833.1	Gm26917	Gm26917-202	Known	Known	None	None	None	None	None	None
m54284U_200831_121835/4063933/ccs	CAAGGAGCATAGCGACTACGGTTA	mm10	chr18	78765890	78765777	-	1	114	49651	319331	ENSMUSG00000024548.11	ENCODEMT000319331	Setbp1	ENCODEMT000319331	Known	Genomic	None	None	None	None	None	None
m54284U_200831_121835/2165405/ccs	CCGAAGTAACACGACCATCATGCA	mm10	chr4	109072838	109066924	-	4	359	11648	319332	ENSMUSG00000028559.17	ENCODEMT000319332	Osbpl9	ENCODEMT000319332	Known	ISM	Prefix	None	None	None	None	None
m54284U_200901_184453/18483360/ccs	GCCACATAAGAGTCAACTAAGGGA	mm10	chr16	57391233	57391568	+	1	358	45544	303316	ENSMUSG00000043336.14	ENCODEMT000303316	Filip1l	ENCODEMT000303316	Known	Genomic	None	None	None	None	None	None
m54284U_200831_121835/106168647/ccs	AGTACAAGTGGCTTCATTATTCTG	mm10	chr5	92083692	92064341	-	7	772	14604	319303	ENSMUSG00000029405.16	ENCODEMT000319303	G3bp2	ENCODEMT000319303	Known	ISM	Prefix	None	None	None	None	None
m54284U_200901_184453/7209835/ccs	AATCCGTCCCAGTTCAACTCGTAA	mm10	chr3	90079694	90100127	+	8	1302	8593	22616	ENSMUSG00000027940.18	ENSMUST00000029549.15	Tpm3	Tpm3-201	Known	Known	None	None	None	None	None	None
m54284U_200831_121835/139329641/ccs	AGATGTACCTGTAGCCGCCTGCAA	mm10	chr11	62820444	62842936	+	6	3729	33251	87234	ENSMUSG00000047821.16	ENSMUST00000055006.11	Trim16	Trim16-201	Known	Known	None	None	None	None	None	None
m54284U_200901_184453/90768437/ccs	ATTGGCTCCAAGACTAGGTGGAGC	mm10	chr15	76189344	76188240	-	4	535	43585	318305	ENSMUSG00000022565.15	ENCODEMT000318305	Plec	ENCODEMT000318305	Known	ISM	Prefix	None	None	None	None	None
m54284U_200901_184453/23267897/ccs	AAGGACACAGCAGGAATATCCGGG	mm10	chr17	39844970	39846442	+	1	1482	47521	124134	ENSMUSG00000097971.3	ENSMUST00000192833.1	Gm26917	Gm26917-202	Known	Known	None	None	None	None	None	None
m54284U_200831_121835/115147462/ccs	CACCTTACATCCTGTAGGGTAGCG	mm10	chr19	46653119	46655477	+	1	2449	51005	319327	ENSMUSG00000047731.17	ENCODEMT000319327	Wbp1l	ENCODEMT000319327	Known	Genomic	None	None	None	None	None	None
m54284U_200901_184453/56493139/ccs	GCCACATACACTTCGACCGTTCTA	mm10	chr10	81176646	81182498	+	14	3074	30983	81590	ENSMUSG00000034994.10	ENSMUST00000047864.10	Eef2	Eef2-201	Known	Known	None	None	None	None	None	None
m54284U_200901_184453/83036958/ccs	ATAGCGACAAGGACACGGGCGATG	mm10	chr16	57391233	57391492	+	1	282	45544	303316	ENSMUSG00000043336.14	ENCODEMT000303316	Filip1l	ENCODEMT000303316	Known	Genomic	None	None	None	None	None	None
m54284U_200901_184453/178389163/ccs	AGATCGCAGTGTTCTACTGCTTTG	mm10	chr1	82291030	82287884	-	1	3023	1343	319224	ENSMUSG00000055980.2	ENCODEMT000319224	Irs1	ENCODEMT000319224	Known	Genomic	None	None	None	None	None	None
m54284U_200901_184453/88083049/ccs	TCCGTCTACATCAAGTGTTCAACA	mm10	chr3	90079692	90087457	+	3	338	8593	318921	ENSMUSG00000027940.18	ENCODEMT000318921	Tpm3	ENCODEMT000318921	Known	ISM	Both	None	None	None	None	None
m54284U_200901_184453/76875026/ccs	ATAGCGACACAGCAGAGAATAATG	mm10	chr17	39844970	39846211	+	1	1242	47521	124134	ENSMUSG00000097971.3	ENSMUST00000192833.1	Gm26917	Gm26917-202	Known	Known	None	None	None	None	None	None
m54284U_200831_121835/33359103/ccs	ATCATTCCTATCAGCAATAAGCTC	mm10	chr11	62820447	62822501	+	1	2205	33251	319205	ENSMUSG00000047821.16	ENCODEMT000319205	Trim16	ENCODEMT000319205	Known	Genomic	None	None	None	None	None	None
m54284U_200831_121835/17433661/ccs	GCCAAGACCAAGACTAATCCGCGA	mm10	chr19	46653975	46657633	+	1	3727	51005	319327	ENSMUSG00000047731.17	ENCODEMT000319327	Wbp1l	ENCODEMT000319327	Known	Genomic	None	None	None	None	None	None
m54284U_200901_184453/60097294/ccs	TATCAGCAGTCGTAGATGGTATAC	mm10	chr10	81176646	81182496	+	14	3072	30983	81590	ENSMUSG00000034994.10	ENSMUST00000047864.10	Eef2	Eef2-201	Known	Known	None	None	None	None	None	None
m54284U_200901_184453/97585846/ccs	ACCACTGTCACCTTACTCTATTAC	mm10	chr15	76202256	76188178	-	17	1944	43585	318444	ENSMUSG00000022565.15	ENCODEMT000318444	Plec	ENCODEMT000318444	Known	NIC	None	None	None	None	None	None
m54284U_200831_121835/152175040/ccs	GCCACATATCTTCACAATATTGGC	mm10	chr14	77367109	77367667	+	1	559	42179	319333	ENSMUSG00000022012.9	ENCODEMT000319333	Enox1	ENCODEMT000319333	Known	Genomic	None	None	None	None	None	None
m54284U_200901_184453/146344593/ccs	GACTAGTACGACTGGACCATCTTG	mm10	chr1	82288544	82287934	-	1	487	1343	319224	ENSMUSG00000055980.2	ENCODEMT000319224	Irs1	ENCODEMT000319224	Known	Genomic	None	None	None	None	None	None
m54284U_200831_121835/86181435/ccs	GCCAAGACCAAGACTAATCCGCGA	mm10	chr19	46653975	46657633	+	1	3725	51005	319327	ENSMUSG00000047731.17	ENCODEMT000319327	Wbp1l	ENCODEMT000319327	Known	Genomic	None	None	None	None	None	None
m54284U_200901_184453/133630300/ccs	ATTGAGGAACATTGGCTAAATATC	mm10	chr18	78766942	78765777	-	1	1166	49651	319331	ENSMUSG00000024548.11	ENCODEMT000319331	Setbp1	ENCODEMT000319331	Known	Genomic	None	None	None	None	None	None
m54284U_200831_121835/197288/ccs	CCATCCTCAGAGTCAACGTGGTTG	mm10	chr5	92064885	92064621	-	1	265	14604	319334	ENSMUSG00000029405.16	ENCODEMT000319334	G3bp2	ENCODEMT000319334	Known	Genomic	None	None	None	None	None	None
m54284U_200901_184453/115933250/ccs	TATCAGCAGTCGTAGAACGGACTC	mm10	chr3	90079694	90087734	+	4	483	8593	22618	ENSMUSG00000027940.18	ENSMUST00000147430.7	Tpm3	Tpm3-212	Known	Known	None	None	None	None	None	None
m54284U_200901_184453/174063856/ccs	AAGAGATCTCTTCACATGCGATCG	mm10	chr17	39844970	39846441	+	1	1473	47521	124134	ENSMUSG00000097971.3	ENSMUST00000192833.1	Gm26917	Gm26917-202	Known	Known	None	None	None	None	None	None
m54284U_200831_121835/85328404/ccs	AGATGTACAGTCACTAGAATAATG	mm10	chr16	57391640	57391234	-	1	407	45541	303286	ENSMUSG00000022748.8	ENCODEMT000303286	Cmss1	ENCODEMT000303286	Known	Genomic	None	None	None	None	None	None
m54284U_200831_121835/122750403/ccs	ATCATTCCACAAGCTAGGTGGAGC	mm10	chr2	52325779	52313845	-	4	329	4541	319335	ENSMUSG00000026950.17	ENCODEMT000319335	Neb	ENCODEMT000319335	Known	ISM	Both	None	None	None	None	None
m54284U_200901_184453/62587069/ccs	AGAGTCAAAAGAGATCCGTTCGAG	mm10	chr10	81176646	81182492	+	14	3068	30983	81590	ENSMUSG00000034994.10	ENSMUST00000047864.10	Eef2	Eef2-201	Known	Known	None	None	None	None	None	None
m54284U_200831_121835/51053287/ccs	AACTCACCGATGAATCCGAACGTC	mm10	chr19	46654055	46654398	+	1	434	51005	319327	ENSMUSG00000047731.17	ENCODEMT000319327	Wbp1l	ENCODEMT000319327	Known	Genomic	None	None	None	None	None	None
m54284U_200831_121835/71631313/ccs	TGGTGGTAAGGCTAACAAACGATA	mm10	chr11	62820447	62842936	+	6	3727	33251	87234	ENSMUSG00000047821.16	ENSMUST00000055006.11	Trim16	Trim16-201	Known	Known	None	None	None	None	None	None
m54284U_200901_184453/99026558/ccs	CAGATCTGACAGCAGAACTCGTAA	mm10	chr15	76206293	76188233	-	17	2607	43585	318311	ENSMUSG00000022565.15	ENCODEMT000318311	Plec	ENCODEMT000318311	Known	ISM	Prefix	None	None	None	None	None
m54284U_200901_184453/123144257/ccs	ACTATGCAAACCGAGAATATTGGC	mm10	chr1	82288556	82287952	-	1	481	1343	319224	ENSMUSG00000055980.2	ENCODEMT000319224	Irs1	ENCODEMT000319224	Known	Genomic	None	None	None	None	None	None
m54284U_200831_121835/9700081/ccs	CAAGGAGCAGAGTCAAACGTTAAC	mm10	chr17	39844971	39845939	+	1	969	47521	124134	ENSMUSG00000097971.3	ENSMUST00000192833.1	Gm26917	Gm26917-202	Known	Known	None	None	None	None	None	None
m54284U_200831_121835/146342341/ccs	CAAGGAGCATAGCGACCATAGCTA	mm10	chr13	91011355	91009898	-	1	1458	39600	319336	ENSMUSG00000021619.6	ENCODEMT000319336	Atg10	ENCODEMT000319336	Known	Genomic	None	None	None	None	None	None
m54284U_200831_121835/145556573/ccs	ATCATTCCTATCAGCAATAAGCTC	mm10	chr11	62820447	62822501	+	1	2209	33251	319205	ENSMUSG00000047821.16	ENCODEMT000319205	Trim16	ENCODEMT000319205	Known	Genomic	None	None	None	None	None	None
m54284U_200831_121835/84019116/ccs	GTACGCAACTCAATGAGACCTTTC	mm10	chr19	46653995	46657389	+	2	1885	51005	319337	ENSMUSG00000047731.17	ENCODEMT000319337	Wbp1l	ENCODEMT000319337	Known	Genomic	None	None	None	None	None	None
m54284U_200831_121835/20449239/ccs	AACCGAGACCAGTTCAGGTGGAGC	mm10	chr4	109067476	109067354	-	1	123	11648	319338	ENSMUSG00000028559.17	ENCODEMT000319338	Osbpl9	ENCODEMT000319338	Known	Genomic	None	None	None	None	None	None
m54284U_200901_184453/117835732/ccs	ACGTATCACACTTCGACATGATCA	mm10	chr3	90079694	90100351	+	8	1526	8593	22616	ENSMUSG00000027940.18	ENSMUST00000029549.15	Tpm3	Tpm3-201	Known	Known	None	None	None	None	None	None
m54284U_200901_184453/63113275/ccs	GAATCTGACCAGTTCACGTTCGAG	mm10	chr10	81176646	81182496	+	14	3072	30983	81590	ENSMUSG00000034994.10	ENSMUST00000047864.10	Eef2	Eef2-201	Known	Known	None	None	None	None	None	None
m54284U_200831_121835/37882706/ccs	AAGGACACAACCGAGAGACCTTTC	mm10	chr5	92065328	92064628	-	1	585	14604	319334	ENSMUSG00000029405.16	ENCODEMT000319334	G3bp2	ENCODEMT000319334	Known	Genomic	None	None	None	None	None	None
m54284U_200831_121835/69666732/ccs	AGCCATGCAACGCTTAATATTGGC	mm10	chr1	82288615	82287952	-	2	591	1343	319339	ENSMUSG00000055980.2	ENCODEMT000319339	Irs1	ENCODEMT000319339	Known	Genomic	None	None	None	None	None	None
m54284U_200831_121835/144572574/ccs	ATTGGCTCCCTCCTGACTTTGGTC	mm10	chr18	78767966	78766820	-	1	1147	49651	319340	ENSMUSG00000024548.11	ENCODEMT000319340	Setbp1	ENCODEMT000319340	Known	Genomic	None	None	None	None	None	None
m54284U_200831_121835/130747012/ccs	TAGGATGAGCTAACGAACTGCGCA	mm10	chr16	57391598	57391234	-	1	365	45541	303286	ENSMUSG00000022748.8	ENCODEMT000303286	Cmss1	ENCODEMT000303286	Known	Genomic	None	None	None	None	None	None
m54284U_200831_121835/16713199/ccs	ATGCCTAAAGTCACTAATCATGCA	mm10	chr17	39844971	39846198	+	1	1228	47521	124134	ENSMUSG00000097971.3	ENSMUST00000192833.1	Gm26917	Gm26917-202	Known	Known	None	None	None	None	None	None
m54284U_200901_184453/125045195/ccs	GCGAGTAAGACAGTGCGAGGTTGA	mm10	chr12	91062937	91062695	-	1	243	36716	319341	ENSMUSG00000061533.16	ENCODEMT000319341	Cep128	ENCODEMT000319341	Known	Genomic	None	None	None	None	None	None
m54284U_200901_184453/120982358/ccs	CTGTAGCCCACCTTACAATTTCTC	mm10	chr15	76189119	76188240	-	4	310	43585	318305	ENSMUSG00000022565.15	ENCODEMT000318305	Plec	ENCODEMT000318305	Known	ISM	Prefix	None	None	None	None	None
m54284U_200901_184453/63900002/ccs	GTACGCAACCAGTTCAACGTTAAC	mm10	chr10	81176646	81182242	+	14	2818	30983	81590	ENSMUSG00000034994.10	ENSMUST00000047864.10	Eef2	Eef2-201	Known	Known	None	None	None	None	None	None
m54284U_200901_184453/130745045/ccs	CTCAATGAGTCTGTCACTGTCCCG	mm10	chr11	62820451	62820498	+	1	151	33251	319205	ENSMUSG00000047821.16	ENCODEMT000319205	Trim16	ENCODEMT000319205	Known	Genomic	None	None	None	None	None	None
m54284U_200901_184453/88473752/ccs	AGTCACTAATAGCGACGTCCGTAG	mm10	chr14	77369012	77371270	+	1	2259	42179	319342	ENSMUSG00000022012.9	ENCODEMT000319342	Enox1	ENCODEMT000319342	Known	Genomic	None	None	None	None	None	None
m54284U_200901_184453/117967238/ccs	AAGAGATCTGGAACAATGGGCATC	mm10	chr3	90079694	90087744	+	4	493	8593	22618	ENSMUSG00000027940.18	ENSMUST00000147430.7	Tpm3	Tpm3-212	Known	Known	None	None	None	None	None	None
m54284U_200901_184453/5637438/ccs	ATTGGCTCTGGCTTCAGTTTGTGA	mm10	chr16	57391606	57391234	-	1	379	45541	303286	ENSMUSG00000022748.8	ENCODEMT000303286	Cmss1	ENCODEMT000303286	Known	Genomic	None	None	None	None	None	None
m54284U_200831_121835/25954662/ccs	ACAGCAGATTCACGCACTGCTTTG	mm10	chr17	39844971	39847176	+	1	2200	47521	124134	ENSMUSG00000097971.3	ENSMUST00000192833.1	Gm26917	Gm26917-202	Known	Known	None	None	None	None	None	None
m54284U_200901_184453/175180477/ccs	AGCCATGCACAAGCTACGTCTAGG	mm10	chr2	52325800	52313776	-	4	321	4541	319335	ENSMUSG00000026950.17	ENCODEMT000319335	Neb	ENCODEMT000319335	Known	ISM	Both	None	None	None	None	None
m54284U_200901_184453/26216291/ccs	AGATCGCAGTGTTCTACTGCTTTG	mm10	chr5	92083717	92065149	-	5	1998	14604	319343	ENSMUSG00000029405.16	ENCODEMT000319343	G3bp2	ENCODEMT000319343	Known	ISM	Prefix	None	None	None	None	None
m54284U_200901_184453/57540912/ccs	GATGAATCAAGAGATCACGTTAAC	mm10	chr11	62820452	62820715	+	1	365	33251	319205	ENSMUSG00000047821.16	ENCODEMT000319205	Trim16	ENCODEMT000319205	Known	Genomic	None	None	None	None	None	None
m54284U_200901_184453/64291610/ccs	TCTTCACACTGTAGCCACTTACGA	mm10	chr10	81176633	81180706	+	10	1788	30983	318877	ENSMUSG00000034994.10	ENCODEMT000318877	Eef2	ENCODEMT000318877	Known	ISM	Prefix	None	None	None	None	None
m54284U_200901_184453/128581637/ccs	CAATGGAATGGCTTCATGGCGCGC	mm10	chr15	76189119	76188240	-	4	310	43585	318305	ENSMUSG00000022565.15	ENCODEMT000318305	Plec	ENCODEMT000318305	Known	ISM	Prefix	None	None	None	None	None
m54284U_200831_121835/30280316/ccs	AAGAGATCTCTTCACATGCGATCG	mm10	chr17	39844971	39845656	+	1	686	47521	124134	ENSMUSG00000097971.3	ENSMUST00000192833.1	Gm26917	Gm26917-202	Known	Known	None	None	None	None	None	None
m54284U_200831_121835/13961539/ccs	AACGCTTAAGCAGGAAATTCATGG	mm10	chr12	91063337	91062720	-	1	413	36716	319341	ENSMUSG00000061533.16	ENCODEMT000319341	Cep128	ENCODEMT000319341	Known	Genomic	None	None	None	None	None	None
m54284U_200901_184453/16320642/ccs	GCCACATACCTCTATCTACGGTTA	mm10	chr3	90079722	90089803	+	6	592	8593	318765	ENSMUSG00000027940.18	ENCODEMT000318765	Tpm3	ENCODEMT000318765	Known	ISM	Prefix	None	None	None	None	None
m54284U_200831_121835/123144687/ccs	TATCAGCAAACGTGATGACCTTTC	mm10	chr13	91012079	91011587	-	1	493	39600	319344	ENSMUSG00000021619.6	ENCODEMT000319344	Atg10	ENCODEMT000319344	Known	Genomic	None	None	None	None	None	None
m54284U_200901_184453/37159718/ccs	AACGTGATAGCAGGAAATCTATAA	mm10	chr16	57391600	57391234	-	1	367	45541	303286	ENSMUSG00000022748.8	ENCODEMT000303286	Cmss1	ENCODEMT000303286	Known	Genomic	None	None	None	None	None	None
m54284U_200831_121835/117309507/ccs	GTCGTAGAGTGTTCTAACGGACTC	mm10	chr14	77380610	77637751	+	13	1993	42179	319345	ENSMUSG00000022012.9	ENCODEMT000319345	Enox1	ENCODEMT000319345	Known	NNC	None	None	None	None	None	None
m54284U_200831_121835/67569390/ccs	CCTCTATCCACTTCGACGTTCGAG	mm10	chr4	109202234	109067865	-	16	1945	11648	319346	ENSMUSG00000028559.17	ENCODEMT000319346	Osbpl9	ENCODEMT000319346	Known	ISM	Prefix	None	None	None	None	None
m54284U_200831_121835/37094914/ccs	CGAACTTAACAAGCTAATCATGCA	mm10	chr17	39844971	39847730	+	1	2761	47521	124134	ENSMUSG00000097971.3	ENSMUST00000192833.1	Gm26917	Gm26917-202	Known	Known	None	None	None	None	None	None
m54284U_200901_184453/64357463/ccs	GTGTTCTAGCGAGTAACGTTCGAG	mm10	chr10	81176646	81182494	+	14	3070	30983	81590	ENSMUSG00000034994.10	ENSMUST00000047864.10	Eef2	Eef2-201	Known	Known	None	None	None	None	None	None
m54284U_200901_184453/35652531/ccs	TCCGTCTACCTAATCCGCACTGAC	mm10	chr18	78769467	78769065	-	1	403	49651	319347	ENSMUSG00000024548.11	ENCODEMT000319347	Setbp1	ENCODEMT000319347	Known	Genomic	None	None	None	None	None	None
m54284U_200901_184453/133104424/ccs	ATCATTCCTATCAGCAATAAGCTC	mm10	chr15	76198173	76188184	-	17	2057	43585	318400	ENSMUSG00000022565.15	ENCODEMT000318400	Plec	ENCODEMT000318400	Known	ISM	Prefix	None	None	None	None	None
m54284U_200831_121835/16189983/ccs	TGGAACAACGCTGATCGTGCTAGC	mm10	chr2	52335786	52313797	-	11	1032	4541	319326	ENSMUSG00000026950.17	ENCODEMT000319326	Neb	ENCODEMT000319326	Known	ISM	Prefix	None	None	None	None	None
m54284U_200831_121835/56494491/ccs	AGTCACTAATAGCGACGTCCGTAG	mm10	chr1	82288418	82287954	-	1	341	1343	319224	ENSMUSG00000055980.2	ENCODEMT000319224	Irs1	ENCODEMT000319224	Known	Genomic	None	None	None	None	None	None
m54284U_200901_184453/156697056/ccs	GATGAATCCACCTTACGGTTCTTC	mm10	chr11	62820456	62820736	+	1	392	33251	319205	ENSMUSG00000047821.16	ENCODEMT000319205	Trim16	ENCODEMT000319205	Known	Genomic	None	None	None	None	None	None
m54284U_200901_184453/35325640/ccs	GCCACATAGAGCTGAACCGTTCTA	mm10	chr3	90079694	90100587	+	8	1762	8593	22616	ENSMUSG00000027940.18	ENSMUST00000029549.15	Tpm3	Tpm3-201	Known	Known	None	None	None	None	None	None
m54284U_200831_121835/122225786/ccs	ATAGCGACACAGCAGAGAATAATG	mm10	chr17	39844971	39845657	+	1	687	47521	124134	ENSMUSG00000097971.3	ENSMUST00000192833.1	Gm26917	Gm26917-202	Known	Known	None	None	None	None	None	None
m54284U_200901_184453/78187323/ccs	GTCGTAGATCCGTCTAGGTGGAGC	mm10	chr12	91065395	91064778	-	1	618	36716	319348	ENSMUSG00000061533.16	ENCODEMT000319348	Cep128	ENCODEMT000319348	Known	Genomic	None	None	None	None	None	None
m54284U_200901_184453/49480710/ccs	ACGTATCAAGGCTAACGTTTGTGA	mm10	chr16	57391544	57391234	-	1	311	45541	303286	ENSMUSG00000022748.8	ENCODEMT000303286	Cmss1	ENCODEMT000303286	Known	Genomic	None	None	None	None	None	None
m54284U_200901_184453/139920004/ccs	TGGTGGTAGACAGTGCATCGCATA	mm10	chr15	76195713	76188206	-	17	2158	43585	318335	ENSMUSG00000022565.15	ENCODEMT000318335	Plec	ENCODEMT000318335	Known	ISM	Prefix	None	None	None	None	None
m54284U_200901_184453/65341013/ccs	AGTCACTAGTCTGTCACCGTTCTA	mm10	chr3	90079676	90100896	+	9	2148	8593	318744	ENSMUSG00000027940.18	ENCODEMT000318744	Tpm3	ENCODEMT000318744	Known	NIC	None	None	None	None	None	None
m54284U_200831_121835/7211532/ccs	AACTCACCGATGAATCCGAACGTC	mm10	chr1	82288556	82288072	-	1	361	1343	319224	ENSMUSG00000055980.2	ENCODEMT000319224	Irs1	ENCODEMT000319224	Known	Genomic	None	None	None	None	None	None
m54284U_200901_184453/65667482/ccs	CTGGCATAAGCCATGCGCCTGCAA	mm10	chr10	81176646	81182496	+	14	3072	30983	81590	ENSMUSG00000034994.10	ENSMUST00000047864.10	Eef2	Eef2-201	Known	Known	None	None	None	None	None	None
m54284U_200901_184453/57412172/ccs	ACTATGCACGCTGATCTATAGTCG	mm10	chr5	92137695	92065154	-	6	1311	14604	319349	ENSMUSG00000029405.16	ENCODEMT000319349	G3bp2	ENCODEMT000319349	Known	ISM	Prefix	None	None	None	None	None
m54284U_200831_121835/109512214/ccs	AAGAGATCTCTTCACAGGTGGAGC	mm10	chr2	52335787	52313797	-	11	1033	4541	319326	ENSMUSG00000026950.17	ENCODEMT000319326	Neb	ENCODEMT000319326	Known	ISM	Prefix	None	None	None	None	None
m54284U_200831_121835/124258257/ccs	ACAAGCTAGATAGACAAGGTAATA	mm10	chr19	46654693	46654133	-	1	561	76331	319350	ENCODEMG000076331	ENCODEMT000319350	ENCODEMG000076331	ENCODEMT000319350	Antisense	Antisense	None	None	None	None	None	None
m54284U_200901_184453/142543574/ccs	CGAACTTAACAAGCTAGTTCAACA	mm10	chr15	76192772	76188251	-	13	1791	43585	319351	ENSMUSG00000022565.15	ENCODEMT000319351	Plec	ENCODEMT000319351	Known	NNC	None	None	None	None	None	None
m54284U_200901_184453/162137438/ccs	CGCATACACGCATACAGCTGCATG	mm10	chr11	62820455	62830357	+	2	1802	33251	319313	ENSMUSG00000047821.16	ENCODEMT000319313	Trim16	ENCODEMT000319313	Known	ISM	Both	None	None	None	None	None
m54284U_200831_121835/168101598/ccs	CAAGGAGCATAGCGACCATAGCTA	mm10	chr17	39844971	39846414	+	1	1444	47521	124134	ENSMUSG00000097971.3	ENSMUST00000192833.1	Gm26917	Gm26917-202	Known	Known	None	None	None	None	None	None
m54284U_200901_184453/66716257/ccs	CACTTCGAGAATCTGAGCCTGCAA	mm10	chr3	90079722	90089803	+	6	592	8593	318765	ENSMUSG00000027940.18	ENCODEMT000318765	Tpm3	ENCODEMT000318765	Known	ISM	Prefix	None	None	None	None	None
m54284U_200901_184453/160629388/ccs	CCTCCTGACCGTGAGAATATTGGC	mm10	chr16	57391676	57391234	-	1	443	45541	303286	ENSMUSG00000022748.8	ENCODEMT000303286	Cmss1	ENCODEMT000303286	Known	Genomic	None	None	None	None	None	None
m54284U_200901_184453/131203849/ccs	CCTCTATCCACTTCGACGTTCGAG	mm10	chr4	109202234	109068009	-	16	1945	11648	319346	ENSMUSG00000028559.17	ENCODEMT000319346	Osbpl9	ENCODEMT000319346	Known	ISM	Prefix	None	None	None	None	None
m54284U_200901_184453/178979955/ccs	CCTCCTGACCATCCTCTTATTCTG	mm10	chr14	77383836	77384525	+	1	690	42179	319352	ENSMUSG00000022012.9	ENCODEMT000319352	Enox1	ENCODEMT000319352	Known	Genomic	None	None	None	None	None	None
m54284U_200901_184453/66322668/ccs	AACGCTTAAGCAGGAAATTCATGG	mm10	chr10	81176646	81182496	+	14	3072	30983	81590	ENSMUSG00000034994.10	ENSMUST00000047864.10	Eef2	Eef2-201	Known	Known	None	None	None	None	None	None
m54284U_200901_184453/166528024/ccs	ACCACTGTATTGGCTCATATTGGC	mm10	chr1	82291030	82288072	-	1	2835	1343	319224	ENSMUSG00000055980.2	ENCODEMT000319224	Irs1	ENCODEMT000319224	Known	Genomic	None	None	None	None	None	None
m54284U_200831_121835/69271886/ccs	ACATTGGCAACTCACCATATTGGC	mm10	chr13	91014428	91013921	-	1	508	39600	319353	ENSMUSG00000021619.6	ENCODEMT000319353	Atg10	ENCODEMT000319353	Known	Genomic	None	None	None	None	None	None
m54284U_200901_184453/12059200/ccs	ATAGCGACACAGCAGAGAATAATG	mm10	chr17	39844971	39846210	+	1	1231	47521	124134	ENSMUSG00000097971.3	ENSMUST00000192833.1	Gm26917	Gm26917-202	Known	Known	None	None	None	None	None	None
m54284U_200901_184453/99287526/ccs	CTAAGGTCCCGAAGTAAAACGATA	mm10	chr3	90079694	90100590	+	8	1765	8593	22616	ENSMUSG00000027940.18	ENSMUST00000029549.15	Tpm3	Tpm3-201	Known	Known	None	None	None	None	None	None
m54284U_200901_184453/64095722/ccs	CGACACACTCTTCACAGGTGGAGC	mm10	chr2	52335786	52313797	-	11	1032	4541	319326	ENSMUSG00000026950.17	ENCODEMT000319326	Neb	ENCODEMT000319326	Known	ISM	Prefix	None	None	None	None	None
m54284U_200901_184453/164104350/ccs	GAACAGGCTTCACGCACTTTGGTC	mm10	chr11	62820475	62821519	+	1	1195	33251	319205	ENSMUSG00000047821.16	ENCODEMT000319205	Trim16	ENCODEMT000319205	Known	Genomic	None	None	None	None	None	None
m54284U_200901_184453/67764310/ccs	ATGCCTAAAGTACAAGGTGGGTTC	mm10	chr10	81176637	81181393	+	12	2240	30983	318870	ENSMUSG00000034994.10	ENCODEMT000318870	Eef2	ENCODEMT000318870	Known	ISM	Prefix	None	None	None	None	None
m54284U_200831_121835/163446949/ccs	CCTCTATCAAGACGGATCACTTTA	mm10	chr18	78769728	78769550	-	1	179	49651	319354	ENSMUSG00000024548.11	ENCODEMT000319354	Setbp1	ENCODEMT000319354	Known	Genomic	None	None	None	None	None	None
m54284U_200901_184453/169739597/ccs	AGTACAAGATTGGCTCTATAGTCG	mm10	chr1	82288556	82288072	-	1	361	1343	319224	ENSMUSG00000055980.2	ENCODEMT000319224	Irs1	ENCODEMT000319224	Known	Genomic	None	None	None	None	None	None
m54284U_200831_121835/984308/ccs	TCTTCACAGCTCGGTAACGCCGGC	mm10	chr12	91073155	91070967	-	2	2166	36716	319355	ENSMUSG00000061533.16	ENCODEMT000319355	Cep128	ENCODEMT000319355	Known	Genomic	None	None	None	None	None	None
m54284U_200901_184453/52494572/ccs	ACAGCAGATTCACGCACTGCTTTG	mm10	chr17	39844971	39847176	+	1	2199	47521	124134	ENSMUSG00000097971.3	ENSMUST00000192833.1	Gm26917	Gm26917-202	Known	Known	None	None	None	None	None	None
m54284U_200901_184453/144311943/ccs	ACCACTGTATTGGCTCTGTCTGAA	mm10	chr15	76189180	76188240	-	4	371	43585	318305	ENSMUSG00000022565.15	ENCODEMT000318305	Plec	ENCODEMT000318305	Known	ISM	Prefix	None	None	None	None	None
m54284U_200901_184453/129238141/ccs	CCTCTATCCACTTCGACGTTCGAG	mm10	chr3	90079694	90100588	+	8	1763	8593	22616	ENSMUSG00000027940.18	ENSMUST00000029549.15	Tpm3	Tpm3-201	Known	Known	None	None	None	None	None	None
m54284U_200831_121835/61210954/ccs	CAAGGAGCATAGCGACCATAGCTA	mm10	chr16	57391640	57391234	-	1	407	45541	303286	ENSMUSG00000022748.8	ENCODEMT000303286	Cmss1	ENCODEMT000303286	Known	Genomic	None	None	None	None	None	None
m54284U_200901_184453/148178512/ccs	TCCGTCTACATCAAGTGTTCAACA	mm10	chr15	76206347	76188251	-	11	2611	43585	319356	ENSMUSG00000022565.15	ENCODEMT000319356	Plec	ENCODEMT000319356	Known	NNC	None	None	None	None	None	None
m54284U_200901_184453/12453902/ccs	ACGCTCGAAAGACGGACTGCTTTG	mm10	chr1	82291023	82288079	-	1	2821	1343	319224	ENSMUSG00000055980.2	ENCODEMT000319224	Irs1	ENCODEMT000319224	Known	Genomic	None	None	None	None	None	None
m54284U_200901_184453/55772971/ccs	CAGATCTGACAAGCTAGAAATTAG	mm10	chr17	39844971	39846596	+	1	1619	47521	124134	ENSMUSG00000097971.3	ENSMUST00000192833.1	Gm26917	Gm26917-202	Known	Known	None	None	None	None	None	None
m54284U_200831_121835/65472397/ccs	GATGAATCTCTTCACATATCCGGG	mm10	chr4	109069341	109069124	-	1	218	11648	319357	ENSMUSG00000028559.17	ENCODEMT000319357	Osbpl9	ENCODEMT000319357	Known	Genomic	None	None	None	None	None	None
m54284U_200901_184453/68683566/ccs	ATCATTCCTATCAGCAATAAGCTC	mm10	chr10	81176646	81182498	+	14	3074	30983	81590	ENSMUSG00000034994.10	ENSMUST00000047864.10	Eef2	Eef2-201	Known	Known	None	None	None	None	None	None
m54284U_200831_121835/5769520/ccs	CTGGCATACTGGCATAATTCATGG	mm10	chr3	90079695	90100589	+	8	1763	8593	22616	ENSMUSG00000027940.18	ENSMUST00000029549.15	Tpm3	Tpm3-201	Known	Known	None	None	None	None	None	None
m54284U_200901_184453/105907357/ccs	CAGCGTTAAGTCACTAAGCGAAAC	mm10	chr5	92065161	92065658	+	1	498	76332	319358	ENCODEMG000076332	ENCODEMT000319358	ENCODEMG000076332	ENCODEMT000319358	Antisense	Antisense	None	None	None	None	None	None
m54284U_200901_184453/123537871/ccs	AAGAGATCTCTTCACAGGTGGAGC	mm10	chr2	52325801	52313776	-	4	329	4541	319335	ENSMUSG00000026950.17	ENCODEMT000319335	Neb	ENCODEMT000319335	Known	ISM	Both	None	None	None	None	None
m54284U_200831_121835/18024173/ccs	ACAGCAGATTCACGCACTGCTTTG	mm10	chr11	62820474	62841601	+	7	2314	33251	319323	ENSMUSG00000047821.16	ENCODEMT000319323	Trim16	ENCODEMT000319323	Known	NIC	None	None	None	None	None	None
m54284U_200831_121835/64293098/ccs	ATTGGCTCGCGAGTAAAATAGAAC	mm10	chr16	57391600	57391234	-	1	373	45541	303286	ENSMUSG00000022748.8	ENCODEMT000303286	Cmss1	ENCODEMT000303286	Known	Genomic	None	None	None	None	None	None
m54284U_200831_121835/125568344/ccs	CGACACACAAGGTACATGGGCATC	mm10	chr1	82291031	82288094	-	1	2814	1343	319224	ENSMUSG00000055980.2	ENCODEMT000319224	Irs1	ENCODEMT000319224	Known	Genomic	None	None	None	None	None	None
m54284U_200901_184453/71304560/ccs	CTCAATGACAAGACTAACGCCGGC	mm10	chr17	39844971	39847387	+	1	2411	47521	124134	ENSMUSG00000097971.3	ENSMUST00000192833.1	Gm26917	Gm26917-202	Known	Known	None	None	None	None	None	None
m54284U_200831_121835/113836316/ccs	ACCACTGTAACGTGATGAATAATG	mm10	chr13	91016401	91017743	+	1	1343	76333	319359	ENCODEMG000076333	ENCODEMT000319359	ENCODEMG000076333	ENCODEMT000319359	Antisense	Antisense	None	None	None	None	None	None
m54284U_200831_121835/154404902/ccs	GATGAATCCACCTTACGGTTCTTC	mm10	chr14	77393814	77394709	+	1	896	42179	319360	ENSMUSG00000022012.9	ENCODEMT000319360	Enox1	ENCODEMT000319360	Known	Genomic	None	None	None	None	None	None
m54284U_200831_121835/17433838/ccs	TCTTCACAGCTCGGTAACGTTAAC	mm10	chr18	78772268	78771335	-	1	934	49651	319361	ENSMUSG00000024548.11	ENCODEMT000319361	Setbp1	ENCODEMT000319361	Known	Genomic	None	None	None	None	None	None
m54284U_200901_184453/74713782/ccs	GTGTTCTAGCGAGTAACGTTCGAG	mm10	chr10	81176646	81182494	+	14	3070	30983	81590	ENSMUSG00000034994.10	ENSMUST00000047864.10	Eef2	Eef2-201	Known	Known	None	None	None	None	None	None
m54284U_200831_121835/105842381/ccs	CAGCGTTAACACAGAACGTTCGAG	mm10	chr3	90079723	90089807	+	6	595	8593	318765	ENSMUSG00000027940.18	ENCODEMT000318765	Tpm3	ENCODEMT000318765	Known	ISM	Prefix	None	None	None	None	None
m54284U_200901_184453/97846556/ccs	CCTCCTGACCGTGAGAATATTGGC	mm10	chr17	39844971	39847417	+	1	2449	47521	124134	ENSMUSG00000097971.3	ENSMUST00000192833.1	Gm26917	Gm26917-202	Known	Known	None	None	None	None	None	None
m54284U_200901_184453/43582401/ccs	TGAAGAGAAAACATCGATATTGGC	mm10	chr19	46654239	46654984	+	1	836	51005	319327	ENSMUSG00000047731.17	ENCODEMT000319327	Wbp1l	ENCODEMT000319327	Known	Genomic	None	None	None	None	None	None
m54284U_200831_121835/164432156/ccs	ACAAGCTAGATAGACAAGGTAATA	mm10	chr1	82289932	82288094	-	1	1715	1343	319224	ENSMUSG00000055980.2	ENCODEMT000319224	Irs1	ENCODEMT000319224	Known	Genomic	None	None	None	None	None	None
m54284U_200831_121835/95224762/ccs	GGTGCGAAAAACATCGGCCTGCAA	mm10	chr11	62820478	62842936	+	6	3695	33251	87234	ENSMUSG00000047821.16	ENSMUST00000055006.11	Trim16	Trim16-201	Known	Known	None	None	None	None	None	None
m54284U_200831_121835/139592797/ccs	AAGAGATCTCTTCACAGGTGGAGC	mm10	chr2	52335785	52313801	-	11	1027	4541	319326	ENSMUSG00000026950.17	ENCODEMT000319326	Neb	ENCODEMT000319326	Known	ISM	Prefix	None	None	None	None	None
m54284U_200901_184453/154600027/ccs	ATAGCGACACAGCAGACGCGACTA	mm10	chr15	76189180	76188240	-	4	371	43585	318305	ENSMUSG00000022565.15	ENCODEMT000318305	Plec	ENCODEMT000318305	Known	ISM	Prefix	None	None	None	None	None
m54284U_200901_184453/82247762/ccs	TCTTCACAAACGTGATATTCATGG	mm10	chr3	90079695	90100896	+	8	2070	8593	22616	ENSMUSG00000027940.18	ENSMUST00000029549.15	Tpm3	Tpm3-201	Known	Known	None	None	None	None	None	None
m54284U_200901_184453/76088523/ccs	AAGAGATCTGGAACAAATCCGCGA	mm10	chr10	81176646	81182494	+	14	3070	30983	81590	ENSMUSG00000034994.10	ENSMUST00000047864.10	Eef2	Eef2-201	Known	Known	None	None	None	None	None	None
m54284U_200901_184453/137693225/ccs	ACAGCAGAACGTATCATGGGCATC	mm10	chr1	82290248	82288094	-	1	2031	1343	319224	ENSMUSG00000055980.2	ENCODEMT000319224	Irs1	ENCODEMT000319224	Known	Genomic	None	None	None	None	None	None
m54284U_200901_184453/31721533/ccs	CAAGACTACTGTAGCCACGTTAAC	mm10	chr16	57391640	57391234	-	1	407	45541	303286	ENSMUSG00000022748.8	ENCODEMT000303286	Cmss1	ENCODEMT000303286	Known	Genomic	None	None	None	None	None	None
m54284U_200901_184453/113444167/ccs	CAGATCTGACAAGCTAGAAATTAG	mm10	chr17	39844971	39846596	+	1	1620	47521	124134	ENSMUSG00000097971.3	ENSMUST00000192833.1	Gm26917	Gm26917-202	Known	Known	None	None	None	None	None	None
m54284U_200901_184453/24708628/ccs	AAGGTACAACGTATCATTCATCGC	mm10	chr19	46655226	46654108	-	1	1081	76331	319350	ENCODEMG000076331	ENCODEMT000319350	ENCODEMG000076331	ENCODEMT000319350	Antisense	Antisense	None	None	None	None	None	None
m54284U_200831_121835/46467188/ccs	TGAAGAGACCGTGAGAGAGCACAA	mm10	chr4	109069730	109069365	-	1	366	11648	319362	ENSMUSG00000028559.17	ENCODEMT000319362	Osbpl9	ENCODEMT000319362	Known	Genomic	None	None	None	None	None	None
m54284U_200831_121835/132712062/ccs	TCTTCACAGCTCGGTAACGCCGGC	mm10	chr12	91073155	91070967	-	2	2166	36716	319355	ENSMUSG00000061533.16	ENCODEMT000319355	Cep128	ENCODEMT000319355	Known	Genomic	None	None	None	None	None	None
m54284U_200901_184453/61408397/ccs	CAACCACACATCAAGTATAAGCTC	mm10	chr11	62820475	62841224	+	7	1936	33251	319323	ENSMUSG00000047821.16	ENCODEMT000319323	Trim16	ENCODEMT000319323	Known	NIC	None	None	None	None	None	None
m54284U_200901_184453/98501843/ccs	CTGGCATACTGGCATAATTCATGG	mm10	chr3	90079701	90100590	+	8	1762	8593	318882	ENSMUSG00000027940.18	ENCODEMT000318882	Tpm3	ENCODEMT000318882	Known	NNC	None	None	None	None	None	None
m54284U_200901_184453/77990009/ccs	ATCATTCCTATCAGCAATAAGCTC	mm10	chr10	81176646	81182495	+	14	3071	30983	81590	ENSMUSG00000034994.10	ENSMUST00000047864.10	Eef2	Eef2-201	Known	Known	None	None	None	None	None	None
m54284U_200901_184453/156304046/ccs	GAGCTGAACATCAAGTTGGTATAC	mm10	chr15	76206300	76188233	-	17	2614	43585	318311	ENSMUSG00000022565.15	ENCODEMT000318311	Plec	ENCODEMT000318311	Known	ISM	Prefix	None	None	None	None	None
m54284U_200831_121835/172034088/ccs	CATCAAGTTATCAGCAAATAGAAC	mm10	chr19	46654433	46655711	+	1	1369	51005	319327	ENSMUSG00000047731.17	ENCODEMT000319327	Wbp1l	ENCODEMT000319327	Known	Genomic	None	None	None	None	None	None
m54284U_200901_184453/65733363/ccs	TGGTGGTAGCCACATAATCATGCA	mm10	chr1	82288519	82288095	-	1	301	1343	319224	ENSMUSG00000055980.2	ENCODEMT000319224	Irs1	ENCODEMT000319224	Known	Genomic	None	None	None	None	None	None
m54284U_200901_184453/59115082/ccs	AAGAGATCTCTTCACAGGTGGAGC	mm10	chr2	52325801	52313780	-	4	325	4541	319335	ENSMUSG00000026950.17	ENCODEMT000319335	Neb	ENCODEMT000319335	Known	ISM	Both	None	None	None	None	None
m54284U_200901_184453/141494423/ccs	GATGAATCAGTGGTCACGCGACTA	mm10	chr17	39844971	39847172	+	1	2205	47521	124134	ENSMUSG00000097971.3	ENSMUST00000192833.1	Gm26917	Gm26917-202	Known	Known	None	None	None	None	None	None
m54284U_200901_184453/95093292/ccs	TCCGTCTACATCAAGTGTTCAACA	mm10	chr5	92065770	92065345	-	1	426	14604	319363	ENSMUSG00000029405.16	ENCODEMT000319363	G3bp2	ENCODEMT000319363	Known	Genomic	None	None	None	None	None	None
m54284U_200901_184453/100401679/ccs	AGATGTACAGTCACTAGAATAATG	mm10	chr16	57391600	57391234	-	1	367	45541	303286	ENSMUSG00000022748.8	ENCODEMT000303286	Cmss1	ENCODEMT000303286	Known	Genomic	None	None	None	None	None	None
m54284U_200831_121835/165874331/ccs	TGAAGAGACCGTGAGAGAGCACAA	mm10	chr14	77394728	77395316	+	1	589	42179	319364	ENSMUSG00000022012.9	ENCODEMT000319364	Enox1	ENCODEMT000319364	Known	Genomic	None	None	None	None	None	None
m54284U_200831_121835/10093252/ccs	CGGATTGCCCTCTATCTTATTCTG	mm10	chr3	90079723	90089807	+	6	595	8593	318765	ENSMUSG00000027940.18	ENCODEMT000318765	Tpm3	ENCODEMT000318765	Known	ISM	Prefix	None	None	None	None	None
m54284U_200901_184453/89260445/ccs	CATCAAGTTATCAGCAAATAGAAC	mm10	chr19	46654435	46655711	+	1	1367	51005	319327	ENSMUSG00000047731.17	ENCODEMT000319327	Wbp1l	ENCODEMT000319327	Known	Genomic	None	None	None	None	None	None
m54284U_200901_184453/78055743/ccs	ACCACTGTCCTCTATCATCCGCGA	mm10	chr10	81176646	81182498	+	14	3074	30983	81590	ENSMUSG00000034994.10	ENSMUST00000047864.10	Eef2	Eef2-201	Known	Known	None	None	None	None	None	None
m54284U_200901_184453/173738031/ccs	AGTCACTAGTCTGTCAGCTGCATG	mm10	chr17	39844971	39848829	+	1	3879	47523	124138	ENSMUSG00000098178.1	ENSMUST00000182010.1	Gm42418	Gm42418-201	Known	Known	None	None	None	None	None	None
m54284U_200901_184453/158467637/ccs	AACTCACCGTACGCAAAATTTCTC	mm10	chr15	76206036	76188233	-	17	2350	43585	318311	ENSMUSG00000022565.15	ENCODEMT000318311	Plec	ENCODEMT000318311	Known	ISM	Prefix	None	None	None	None	None
m54284U_200901_184453/90506539/ccs	GGTGCGAAAAACATCGGCCTGCAA	mm10	chr11	62820478	62842936	+	6	3695	33251	87234	ENSMUSG00000047821.16	ENSMUST00000055006.11	Trim16	Trim16-201	Known	Known	None	None	None	None	None	None
m54284U_200901_184453/22282768/ccs	AGTCACTAGAGTTAGCCTGCTTTG	mm10	chr1	82288556	82288108	-	1	325	1343	319224	ENSMUSG00000055980.2	ENCODEMT000319224	Irs1	ENCODEMT000319224	Known	Genomic	None	None	None	None	None	None
m54284U_200901_184453/129826959/ccs	CAAGACTAAAGGACACAGGATTAA	mm10	chr16	57391639	57391234	-	1	406	45541	303286	ENSMUSG00000022748.8	ENCODEMT000303286	Cmss1	ENCODEMT000303286	Known	Genomic	None	None	None	None	None	None
m54284U_200901_184453/105710913/ccs	AACAACCAAGTGGTCAAGGTAATA	mm10	chr13	91017845	91017465	-	1	373	39600	319365	ENSMUSG00000021619.6	ENCODEMT000319365	Atg10	ENCODEMT000319365	Known	Genomic	None	None	None	None	None	None
m54284U_200901_184453/177736420/ccs	GATAGACAAAGACGGAGTGCTAGC	mm10	chr4	109070083	109069598	-	1	462	11648	319362	ENSMUSG00000028559.17	ENCODEMT000319362	Osbpl9	ENCODEMT000319362	Known	Genomic	None	None	None	None	None	None
m54284U_200901_184453/112790260/ccs	TGGTGGTATCCGTCTAGCTGCATG	mm10	chr19	46654435	46654631	+	1	287	51005	319327	ENSMUSG00000047731.17	ENCODEMT000319327	Wbp1l	ENCODEMT000319327	Known	Genomic	None	None	None	None	None	None
m54284U_200831_121835/80218844/ccs	AAGGTACAAATCCGTCATCATGCA	mm10	chr17	39844971	39846402	+	1	1438	47521	124134	ENSMUSG00000097971.3	ENSMUST00000192833.1	Gm26917	Gm26917-202	Known	Known	None	None	None	None	None	None
m54284U_200831_121835/45155993/ccs	AGCCATGCAACGCTTAATATTGGC	mm10	chr3	90079695	90090016	+	7	667	8593	318974	ENSMUSG00000027940.18	ENCODEMT000318974	Tpm3	ENCODEMT000318974	Known	ISM	Prefix	None	None	None	None	None
m54284U_200901_184453/96340246/ccs	GTCTGTCATCCGTCTAAATAGAAC	mm10	chr18	78771725	78771355	-	1	371	49651	319361	ENSMUSG00000024548.11	ENCODEMT000319361	Setbp1	ENCODEMT000319361	Known	Genomic	None	None	None	None	None	None
m54284U_200901_184453/79890258/ccs	AACGCTTAAGCAGGAAATTCATGG	mm10	chr10	81176646	81182498	+	14	3074	30983	81590	ENSMUSG00000034994.10	ENSMUST00000047864.10	Eef2	Eef2-201	Known	Known	None	None	None	None	None	None
m54284U_200901_184453/175834227/ccs	CCTCCTGACCGTGAGAATATTGGC	mm10	chr16	57391664	57391234	-	1	431	45541	303286	ENSMUSG00000022748.8	ENCODEMT000303286	Cmss1	ENCODEMT000303286	Known	Genomic	None	None	None	None	None	None
m54284U_200831_121835/160499813/ccs	CCATCCTCAACAACCACGTCTAGG	mm10	chr2	52325801	52313781	-	4	324	4541	319335	ENSMUSG00000026950.17	ENCODEMT000319335	Neb	ENCODEMT000319335	Known	ISM	Both	None	None	None	None	None
m54284U_200831_121835/15270581/ccs	CCGACAACACAAGCTATATAGTCG	mm10	chr5	92068387	92065756	-	3	253	14604	319366	ENSMUSG00000029405.16	ENCODEMT000319366	G3bp2	ENCODEMT000319366	Known	ISM	Both	None	None	None	None	None
m54284U_200901_184453/53217121/ccs	TCTTCACAGCTCGGTAACGCCGGC	mm10	chr12	91073615	91072610	-	1	1006	36716	319367	ENSMUSG00000061533.16	ENCODEMT000319367	Cep128	ENCODEMT000319367	Known	ISM	None	None	None	None	None	None
m54284U_200901_184453/65863888/ccs	GCGAGTAAACAAGCTATAAATATC	mm10	chr19	46655035	46656208	+	1	1264	51005	319327	ENSMUSG00000047731.17	ENCODEMT000319327	Wbp1l	ENCODEMT000319327	Known	Genomic	None	None	None	None	None	None
m54284U_200901_184453/159712773/ccs	AATCCGTCCAAGACTACGTTCGAG	mm10	chr15	76229499	76188208	-	17	2026	43585	318317	ENSMUSG00000022565.15	ENCODEMT000318317	Plec	ENCODEMT000318317	Known	ISM	Prefix	None	None	None	None	None
m54284U_200831_121835/84609263/ccs	CAAGGAGCATAGCGACCATAGCTA	mm10	chr17	39844971	39845930	+	1	960	47521	124134	ENSMUSG00000097971.3	ENSMUST00000192833.1	Gm26917	Gm26917-202	Known	Known	None	None	None	None	None	None
m54284U_200831_121835/28641524/ccs	GCTAACGAAGATCGCAATATTGGC	mm10	chr1	82288556	82288183	-	1	250	1343	319224	ENSMUSG00000055980.2	ENCODEMT000319224	Irs1	ENCODEMT000319224	Known	Genomic	None	None	None	None	None	None
m54284U_200901_184453/168692240/ccs	GATGAATCCTCAATGAATCTATAA	mm10	chr13	91017553	91017808	-	1	120	39600	319365	ENSMUSG00000021619.6	ENCODEMT000319365	Atg10	ENCODEMT000319365	Known	Genomic	None	None	None	None	None	None
m54284U_200901_184453/28771095/ccs	TGGTGGTATCCGTCTACCGTTCTA	mm10	chr3	90079695	90100427	+	8	1601	8593	22616	ENSMUSG00000027940.18	ENSMUST00000029549.15	Tpm3	Tpm3-201	Known	Known	None	None	None	None	None	None
m54284U_200901_184453/137038166/ccs	CAAGGAGCGCTCGGTAGCTGCATG	mm10	chr11	62820479	62841543	+	6	2265	33251	87234	ENSMUSG00000047821.16	ENSMUST00000055006.11	Trim16	Trim16-201	Known	Known	None	None	None	None	None	None
m54284U_200901_184453/80873183/ccs	AATCCGTCCAAGACTACGTTCGAG	mm10	chr10	81176646	81182496	+	14	3072	30983	81590	ENSMUSG00000034994.10	ENSMUST00000047864.10	Eef2	Eef2-201	Known	Known	None	None	None	None	None	None
m54284U_200901_184453/74646797/ccs	TCCGTCTACATCAAGTGTTCAACA	mm10	chr4	109070022	109069606	-	1	393	11648	319362	ENSMUSG00000028559.17	ENCODEMT000319362	Osbpl9	ENCODEMT000319362	Known	Genomic	None	None	None	None	None	None
m54284U_200831_121835/40961590/ccs	GACAGTGCGCCACATATTCCGATC	mm10	chr18	78771907	78771642	-	1	266	49651	319361	ENSMUSG00000024548.11	ENCODEMT000319361	Setbp1	ENCODEMT000319361	Known	Genomic	None	None	None	None	None	None
m54284U_200831_121835/35652096/ccs	AGCAGGAAAAGGACACTAATACGC	mm10	chr16	57391600	57391235	-	1	358	45541	303286	ENSMUSG00000022748.8	ENCODEMT000303286	Cmss1	ENCODEMT000303286	Known	Genomic	None	None	None	None	None	None
m54284U_200901_184453/103810586/ccs	TCTTCACAAACGTGATATTCATGG	mm10	chr3	90079695	90100896	+	8	2070	8593	22616	ENSMUSG00000027940.18	ENSMUST00000029549.15	Tpm3	Tpm3-201	Known	Known	None	None	None	None	None	None
m54284U_200831_121835/87493430/ccs	AAGAGATCTCTTCACATGCGATCG	mm10	chr17	39844971	39847402	+	1	2426	47521	124134	ENSMUSG00000097971.3	ENSMUST00000192833.1	Gm26917	Gm26917-202	Known	Known	None	None	None	None	None	None
m54284U_200901_184453/161153846/ccs	AATCCGTCCAAGACTACGTTCGAG	mm10	chr15	76206299	76188233	-	17	2613	43585	318311	ENSMUSG00000022565.15	ENCODEMT000318311	Plec	ENCODEMT000318311	Known	ISM	Prefix	None	None	None	None	None
m54284U_200901_184453/80939093/ccs	CGAACTTATCTTCACACGTTCGAG	mm10	chr10	81176646	81182498	+	14	3074	30983	81590	ENSMUSG00000034994.10	ENSMUST00000047864.10	Eef2	Eef2-201	Known	Known	None	None	None	None	None	None
m54284U_200831_121835/111217220/ccs	CAAGGAGCATAGCGACCATAGCTA	mm10	chr1	82289231	82288185	-	1	923	1343	319224	ENSMUSG00000055980.2	ENCODEMT000319224	Irs1	ENCODEMT000319224	Known	Genomic	None	None	None	None	None	None
m54284U_200901_184453/46007818/ccs	GATGAATCCACCTTACAGCGAAAC	mm10	chr2	52325801	52313782	-	4	323	4541	319335	ENSMUSG00000026950.17	ENCODEMT000319335	Neb	ENCODEMT000319335	Known	ISM	Both	None	None	None	None	None
m54284U_200901_184453/97846367/ccs	ATCATTCCACAAGCTAACGCCGGC	mm10	chr19	46655137	46656121	+	1	1155	51005	319327	ENSMUSG00000047731.17	ENCODEMT000319327	Wbp1l	ENCODEMT000319327	Known	Genomic	None	None	None	None	None	None
m54284U_200901_184453/95618636/ccs	CAAGGAGCATAGCGACTACGGTTA	mm10	chr4	109071071	109069607	-	1	1441	11648	319362	ENSMUSG00000028559.17	ENCODEMT000319362	Osbpl9	ENCODEMT000319362	Known	Genomic	None	None	None	None	None	None
m54284U_200901_184453/162661037/ccs	CAAGGAGCATAGCGACCATAGCTA	mm10	chr18	78772744	78772212	-	1	533	49651	319361	ENSMUSG00000024548.11	ENCODEMT000319361	Setbp1	ENCODEMT000319361	Known	Genomic	None	None	None	None	None	None
m54284U_200831_121835/45744575/ccs	ATCATTCCACAAGCTAACGTTAAC	mm10	chr16	57391640	57391235	-	1	406	45541	303286	ENSMUSG00000022748.8	ENCODEMT000303286	Cmss1	ENCODEMT000303286	Known	Genomic	None	None	None	None	None	None
m54284U_200901_184453/154076197/ccs	GCCACATATATCAGCATATTTAAG	mm10	chr11	62820481	62841459	+	7	2165	33251	319323	ENSMUSG00000047821.16	ENCODEMT000319323	Trim16	ENCODEMT000319323	Known	NIC	None	None	None	None	None	None
m54284U_200901_184453/62719305/ccs	AACCGAGAAACAACCATAATACGC	mm10	chr19	46655271	46656222	+	1	1042	51005	319327	ENSMUSG00000047731.17	ENCODEMT000319327	Wbp1l	ENCODEMT000319327	Known	Genomic	None	None	None	None	None	None
m54284U_200901_184453/126748707/ccs	CTGGCATACTGGCATAATTCATGG	mm10	chr3	90079695	90100587	+	8	1761	8593	22616	ENSMUSG00000027940.18	ENSMUST00000029549.15	Tpm3	Tpm3-201	Known	Known	None	None	None	None	None	None
m54284U_200901_184453/28314443/ccs	CGCATACAATCATTCCCTTTGGTC	mm10	chr12	91073596	91072368	-	1	1432	36716	319367	ENSMUSG00000061533.16	ENCODEMT000319367	Cep128	ENCODEMT000319367	Known	ISM	None	None	None	None	None	None
m54284U_200901_184453/160236776/ccs	ATAGCGACCATCAAGTGACCTTTC	mm10	chr14	77395671	77396068	+	1	398	42179	319368	ENSMUSG00000022012.9	ENCODEMT000319368	Enox1	ENCODEMT000319368	Known	Genomic	None	None	None	None	None	None
m54284U_200831_121835/169345965/ccs	AACGTGATGACTAGTAGGGCGATG	mm10	chr17	39844971	39846204	+	1	1234	47521	124134	ENSMUSG00000097971.3	ENSMUST00000192833.1	Gm26917	Gm26917-202	Known	Known	None	None	None	None	None	None
m54284U_200831_121835/15730048/ccs	AACAACCAAATGTTGCACTCGTAA	mm10	chr15	76195713	76188207	-	17	2157	43585	318335	ENSMUSG00000022565.15	ENCODEMT000318335	Plec	ENCODEMT000318335	Known	ISM	Prefix	None	None	None	None	None
m54284U_200831_121835/118686441/ccs	CATCAAGTGGAGAACACTAAGGGA	mm10	chr1	82288603	82288185	-	1	295	1343	319224	ENSMUSG00000055980.2	ENCODEMT000319224	Irs1	ENCODEMT000319224	Known	Genomic	None	None	None	None	None	None
m54284U_200901_184453/81003383/ccs	ACGCTCGACCTCTATCGGGTAGCG	mm10	chr10	81176632	81181266	+	11	2059	30983	318899	ENSMUSG00000034994.10	ENCODEMT000318899	Eef2	ENCODEMT000318899	Known	ISM	Prefix	None	None	None	None	None
m54284U_200831_121835/57148968/ccs	CAAGGAGCATAGCGACTACGGTTA	mm10	chr4	109071056	109069608	-	1	1403	11648	319362	ENSMUSG00000028559.17	ENCODEMT000319362	Osbpl9	ENCODEMT000319362	Known	Genomic	None	None	None	None	None	None
m54284U_200831_121835/153160095/ccs	GATGAATCCTGAGCCATGGTATAC	mm10	chr13	91018125	91018508	+	1	384	76334	319369	ENCODEMG000076334	ENCODEMT000319369	ENCODEMG000076334	ENCODEMT000319369	Antisense	Antisense	None	None	None	None	None	None
m54284U_200831_121835/38207942/ccs	AAGAGATCCCGTGAGAACGCCGGC	mm10	chr19	46655489	46656215	+	1	817	51005	319327	ENSMUSG00000047731.17	ENCODEMT000319327	Wbp1l	ENCODEMT000319327	Known	Genomic	None	None	None	None	None	None
m54284U_200901_184453/108070322/ccs	ACACGACCAGAGTCAATTCGCTAC	mm10	chr2	52335789	52313803	-	11	1029	4541	319326	ENSMUSG00000026950.17	ENCODEMT000319326	Neb	ENCODEMT000319326	Known	ISM	Prefix	None	None	None	None	None
m54284U_200831_121835/161284370/ccs	AAGGACACGCCACATAACTCGTAA	mm10	chr3	90079702	90100897	+	8	2068	8593	318882	ENSMUSG00000027940.18	ENCODEMT000318882	Tpm3	ENCODEMT000318882	Known	NNC	None	None	None	None	None	None
m54284U_200901_184453/92474190/ccs	CAAGGAGCATAGCGACCATAGCTA	mm10	chr11	62820484	62820717	+	1	345	33251	319205	ENSMUSG00000047821.16	ENCODEMT000319205	Trim16	ENCODEMT000319205	Known	Genomic	None	None	None	None	None	None
m54284U_200901_184453/15074243/ccs	AAGACGGAACGTATCAACTCGTAA	mm10	chr17	39844971	39846882	+	1	1910	47521	124134	ENSMUSG00000097971.3	ENSMUST00000192833.1	Gm26917	Gm26917-202	Known	Known	None	None	None	None	None	None
m54284U_200901_184453/92866111/ccs	CAAGGAGCGCTCGGTAGCTGCATG	mm10	chr5	92083710	92065826	-	6	668	14604	319370	ENSMUSG00000029405.16	ENCODEMT000319370	G3bp2	ENCODEMT000319370	Known	ISM	Prefix	None	None	None	None	None
m54284U_200901_184453/44042360/ccs	ACCACTGTCACCTTACTCTATTAC	mm10	chr12	91073155	91072381	-	1	978	36716	319367	ENSMUSG00000061533.16	ENCODEMT000319367	Cep128	ENCODEMT000319367	Known	ISM	None	None	None	None	None	None
m54284U_200831_121835/44370130/ccs	GATGAATCAAGAGATCACGCCGGC	mm10	chr19	46655506	46656121	+	1	706	51005	319327	ENSMUSG00000047731.17	ENCODEMT000319327	Wbp1l	ENCODEMT000319327	Known	Genomic	None	None	None	None	None	None
m54284U_200901_184453/82510497/ccs	CAGCGTTAACACAGAACGTTCGAG	mm10	chr10	81176646	81182498	+	14	3074	30983	81590	ENSMUSG00000034994.10	ENSMUST00000047864.10	Eef2	Eef2-201	Known	Known	None	None	None	None	None	None
m54284U_200831_121835/135530534/ccs	AGCCATGCAACGCTTAATATTGGC	mm10	chr1	82288967	82288185	-	1	659	1343	319224	ENSMUSG00000055980.2	ENCODEMT000319224	Irs1	ENCODEMT000319224	Known	Genomic	None	None	None	None	None	None
m54284U_200831_121835/160957087/ccs	TCTTCACAGCTCGGTAACGCCGGC	mm10	chr4	109070083	109069608	-	1	452	11648	319362	ENSMUSG00000028559.17	ENCODEMT000319362	Osbpl9	ENCODEMT000319362	Known	Genomic	None	None	None	None	None	None
m54284U_200831_121835/90374277/ccs	ATTGAGGAGCTAACGAGCCGTGTA	mm10	chr18	78776720	78774336	-	1	2385	49651	319371	ENSMUSG00000024548.11	ENCODEMT000319371	Setbp1	ENCODEMT000319371	Known	Genomic	None	None	None	None	None	None
m54284U_200831_121835/21169652/ccs	CAAGGAGCATAGCGACTACGGTTA	mm10	chr15	76229502	76188209	-	17	2028	43585	318317	ENSMUSG00000022565.15	ENCODEMT000318317	Plec	ENCODEMT000318317	Known	ISM	Prefix	None	None	None	None	None
m54284U_200901_184453/30998731/ccs	CCGAAGTAACACGACCATCATGCA	mm10	chr17	39844971	39846426	+	1	1456	47521	124134	ENSMUSG00000097971.3	ENSMUST00000192833.1	Gm26917	Gm26917-202	Known	Known	None	None	None	None	None	None
m54284U_200831_121835/173279784/ccs	AGCCATGCACAAGCTAGCTATGCG	mm10	chr19	46655506	46656069	+	1	654	51005	319327	ENSMUSG00000047731.17	ENCODEMT000319327	Wbp1l	ENCODEMT000319327	Known	Genomic	None	None	None	None	None	None
m54284U_200831_121835/19333399/ccs	CACCTTACATCCTGTAGGGTAGCG	mm10	chr11	62820502	62824160	+	1	3845	33251	319205	ENSMUSG00000047821.16	ENCODEMT000319205	Trim16	ENCODEMT000319205	Known	Genomic	None	None	None	None	None	None
m54284U_200901_184453/142148595/ccs	AAGGACACGCCACATAACTCGTAA	mm10	chr3	90079696	90100897	+	8	2077	8593	22616	ENSMUSG00000027940.18	ENSMUST00000029549.15	Tpm3	Tpm3-201	Known	Known	None	None	None	None	None	None
m54284U_200831_121835/131009226/ccs	CCAGTTCAGTCTGTCAGTTTGTGA	mm10	chr16	57391640	57391235	-	1	406	45541	303286	ENSMUSG00000022748.8	ENCODEMT000303286	Cmss1	ENCODEMT000303286	Known	Genomic	None	None	None	None	None	None
m54284U_200831_121835/161285215/ccs	GATGAATCCACCTTACAGCGAAAC	mm10	chr2	52335756	52313807	-	11	992	4541	319326	ENSMUSG00000026950.17	ENCODEMT000319326	Neb	ENCODEMT000319326	Known	ISM	Prefix	None	None	None	None	None
m54284U_200901_184453/166856662/ccs	GTACGCAAGAGCTGAAGACCTTTC	mm10	chr12	91073273	91072422	-	1	1055	36716	319367	ENSMUSG00000061533.16	ENCODEMT000319367	Cep128	ENCODEMT000319367	Known	ISM	None	None	None	None	None	None
m54284U_200901_184453/83624853/ccs	CCTAATCCAAGGTACAATAAGCTC	mm10	chr10	81176646	81182498	+	14	3074	30983	81590	ENSMUSG00000034994.10	ENSMUST00000047864.10	Eef2	Eef2-201	Known	Known	None	None	None	None	None	None
m54284U_200901_184453/121702192/ccs	CGAACTTACCGACAACTAATACGC	mm10	chr1	82289525	82288186	-	1	1216	1343	319224	ENSMUSG00000055980.2	ENCODEMT000319224	Irs1	ENCODEMT000319224	Known	Genomic	None	None	None	None	None	None
m54284U_200831_121835/92408606/ccs	AACGCTTAAGCAGGAATATAGTCG	mm10	chr3	90079697	90100829	+	8	2001	8593	22616	ENSMUSG00000027940.18	ENSMUST00000029549.15	Tpm3	Tpm3-201	Known	Known	None	None	None	None	None	None
m54284U_200901_184453/27721903/ccs	AACTCACCGATGAATCCGAACGTC	mm10	chr19	46655506	46656020	+	1	605	51005	319327	ENSMUSG00000047731.17	ENCODEMT000319327	Wbp1l	ENCODEMT000319327	Known	Genomic	None	None	None	None	None	None
m54284U_200831_121835/25692521/ccs	GAGCTGAACATCAAGTTGGTATAC	mm10	chr15	76198217	76188185	-	17	2100	43585	318400	ENSMUSG00000022565.15	ENCODEMT000318400	Plec	ENCODEMT000318400	Known	ISM	Prefix	None	None	None	None	None
m54284U_200901_184453/84803978/ccs	ATCATTCCGCTAACGAATTCATGG	mm10	chr10	81176646	81182496	+	14	3072	30983	81590	ENSMUSG00000034994.10	ENSMUST00000047864.10	Eef2	Eef2-201	Known	Known	None	None	None	None	None	None
m54284U_200901_184453/35586980/ccs	CACTTCGAAACCGAGAGAATAATG	mm10	chr17	39844971	39846210	+	1	1240	47521	124134	ENSMUSG00000097971.3	ENSMUST00000192833.1	Gm26917	Gm26917-202	Known	Known	None	None	None	None	None	None
m54284U_200901_184453/37161278/ccs	AATCCGTCAAGGACACTTCGCTAC	mm10	chr12	91073026	91072859	-	1	371	36716	319367	ENSMUSG00000061533.16	ENCODEMT000319367	Cep128	ENCODEMT000319367	Known	ISM	None	None	None	None	None	None
m54284U_200901_184453/34538002/ccs	AAGAGATCTCTTCACATGCGATCG	mm10	chr19	46655506	46655786	+	1	371	51005	319327	ENSMUSG00000047731.17	ENCODEMT000319327	Wbp1l	ENCODEMT000319327	Known	Genomic	None	None	None	None	None	None
m54284U_200901_184453/143330136/ccs	ACAAGCTAGATAGACACATTTGGA	mm10	chr4	109071664	109069608	-	1	2111	11648	319362	ENSMUSG00000028559.17	ENCODEMT000319362	Osbpl9	ENCODEMT000319362	Known	Genomic	None	None	None	None	None	None
m54284U_200901_184453/90374850/ccs	CCATCCTCAAACATCGAAACGATA	mm10	chr11	62820509	62841200	+	7	1878	33251	319323	ENSMUSG00000047821.16	ENCODEMT000319323	Trim16	ENCODEMT000319323	Known	NIC	None	None	None	None	None	None
m54284U_200831_121835/166855525/ccs	AACTCACCGATGAATCTTCGCTAC	mm10	chr2	52328920	52313860	-	7	752	4541	319372	ENSMUSG00000026950.17	ENCODEMT000319372	Neb	ENCODEMT000319372	Known	ISM	Both	None	None	None	None	None
m54284U_200901_184453/16909111/ccs	AGATCGCAGTGTTCTACTGCTTTG	mm10	chr3	90079703	90100847	+	8	2001	8593	318867	ENSMUSG00000027940.18	ENCODEMT000318867	Tpm3	ENCODEMT000318867	Known	NIC	None	None	None	None	None	None
m54284U_200901_184453/72615182/ccs	ATCATTCCGCTAACGATATAGTCG	mm10	chr1	82291257	82288189	-	1	2945	1343	319224	ENSMUSG00000055980.2	ENCODEMT000319224	Irs1	ENCODEMT000319224	Known	Genomic	None	None	None	None	None	None
m54284U_200901_184453/8063302/ccs	CCTAATCCGCGAGTAACGTTCGAG	mm10	chr19	46655506	46656208	+	1	793	51005	319327	ENSMUSG00000047731.17	ENCODEMT000319327	Wbp1l	ENCODEMT000319327	Known	Genomic	None	None	None	None	None	None
m54284U_200901_184453/58591968/ccs	AACGCTTAAGCAGGAATATAGTCG	mm10	chr17	39844971	39846198	+	1	1222	47521	124134	ENSMUSG00000097971.3	ENSMUST00000192833.1	Gm26917	Gm26917-202	Known	Known	None	None	None	None	None	None
m54284U_200901_184453/131137882/ccs	CTAAGGTCCCGAAGTACATGATCA	mm10	chr13	91029492	91024676	-	2	639	39600	319373	ENSMUSG00000021619.6	ENCODEMT000319373	Atg10	ENCODEMT000319373	Known	Genomic	None	None	None	None	None	None
m54284U_200831_121835/30607689/ccs	ACAGCAGAACGTATCAATCCGCGA	mm10	chr15	76190548	76188209	-	7	863	43585	318330	ENSMUSG00000022565.15	ENCODEMT000318330	Plec	ENCODEMT000318330	Known	ISM	Both	None	None	None	None	None
m54284U_200901_184453/525747/ccs	CGGATTGCGAGCTGAACGCCCGGA	mm10	chr14	77398731	77399706	+	1	976	42179	319374	ENSMUSG00000022012.9	ENCODEMT000319374	Enox1	ENCODEMT000319374	Known	Genomic	None	None	None	None	None	None
m54284U_200831_121835/69533863/ccs	CCGTGAGATCTTCACAACGCCGGC	mm10	chr5	92083725	92065838	-	5	1317	14604	319343	ENSMUSG00000029405.16	ENCODEMT000319343	G3bp2	ENCODEMT000319343	Known	ISM	Prefix	None	None	None	None	None
m54284U_200901_184453/86641277/ccs	GATGAATCAAGAGATCACGTTAAC	mm10	chr10	81176632	81179417	+	5	928	30983	318912	ENSMUSG00000034994.10	ENCODEMT000318912	Eef2	ENCODEMT000318912	Known	ISM	Prefix	None	None	None	None	None
m54284U_200901_184453/35785115/ccs	CACTTCGAGAATCTGAGCCTGCAA	mm10	chr3	90079697	90100899	+	8	2071	8593	22616	ENSMUSG00000027940.18	ENSMUST00000029549.15	Tpm3	Tpm3-201	Known	Known	None	None	None	None	None	None
m54284U_200831_121835/100533019/ccs	AAGGACACAGCAGGAATATCCGGG	mm10	chr19	46655507	46656019	+	1	603	51005	319327	ENSMUSG00000047731.17	ENCODEMT000319327	Wbp1l	ENCODEMT000319327	Known	Genomic	None	None	None	None	None	None
m54284U_200831_121835/8784503/ccs	CCTCCTGACCGTGAGAATATTGGC	mm10	chr16	57391640	57391235	-	1	406	45541	303286	ENSMUSG00000022748.8	ENCODEMT000303286	Cmss1	ENCODEMT000303286	Known	Genomic	None	None	None	None	None	None
m54284U_200831_121835/98763251/ccs	ATCATTCCGCTAACGATATAGTCG	mm10	chr1	82291249	82288189	-	1	2926	1343	319224	ENSMUSG00000055980.2	ENCODEMT000319224	Irs1	ENCODEMT000319224	Known	Genomic	None	None	None	None	None	None
m54284U_200901_184453/63701828/ccs	GGTGCGAAGAATCTGAATCATGCA	mm10	chr17	39844971	39846397	+	1	1427	47521	124134	ENSMUSG00000097971.3	ENSMUST00000192833.1	Gm26917	Gm26917-202	Known	Known	None	None	None	None	None	None
m54284U_200831_121835/3016182/ccs	AACAACCAAGATCGCACTGCTTTG	mm10	chr4	109117951	109069795	-	12	3143	11648	319375	ENSMUSG00000028559.17	ENCODEMT000319375	Osbpl9	ENCODEMT000319375	Known	ISM	Prefix	None	None	None	None	None
m54284U_200901_184453/160695832/ccs	ATTGAGGAGCTAACGAGCCGTGTA	mm10	chr18	78776720	78774336	-	1	2378	49651	319371	ENSMUSG00000024548.11	ENCODEMT000319371	Setbp1	ENCODEMT000319371	Known	Genomic	None	None	None	None	None	None
m54284U_200901_184453/31065628/ccs	CAAGGAGCACAAGCTATGGTATAC	mm10	chr12	91081245	91081049	-	1	197	36716	319376	ENSMUSG00000061533.16	ENCODEMT000319376	Cep128	ENCODEMT000319376	Known	Genomic	None	None	None	None	None	None
m54284U_200901_184453/14026382/ccs	CACCTTACATCCTGTAGGGTAGCG	mm10	chr11	62820909	62840475	+	6	759	33251	87234	ENSMUSG00000047821.16	ENSMUST00000055006.11	Trim16	Trim16-201	Known	Known	None	None	None	None	None	None
m54284U_200901_184453/81070906/ccs	ACCACTGTAAGACGGATGGCGCGC	mm10	chr3	90079697	90100579	+	8	1751	8593	22616	ENSMUSG00000027940.18	ENSMUST00000029549.15	Tpm3	Tpm3-201	Known	Known	None	None	None	None	None	None
m54284U_200901_184453/72025902/ccs	ATAGCGACACAGCAGACGCGACTA	mm10	chr17	39844971	39846882	+	1	1905	47521	124134	ENSMUSG00000097971.3	ENSMUST00000192833.1	Gm26917	Gm26917-202	Known	Known	None	None	None	None	None	None
m54284U_200831_121835/33753049/ccs	ACCTCCAACGAACTTAAGGTAATA	mm10	chr16	57391600	57391235	-	1	366	45541	303286	ENSMUSG00000022748.8	ENCODEMT000303286	Cmss1	ENCODEMT000303286	Known	Genomic	None	None	None	None	None	None
m54284U_200831_121835/37748825/ccs	CAAGGAGCGCTCGGTACCGTTCTA	mm10	chr15	76195713	76188207	-	17	2157	43585	318335	ENSMUSG00000022565.15	ENCODEMT000318335	Plec	ENCODEMT000318335	Known	ISM	Prefix	None	None	None	None	None
m54284U_200831_121835/45156170/ccs	CAAGGAGCACAAGCTAACGGACTC	mm10	chr1	82291297	82288204	-	1	2964	1343	319224	ENSMUSG00000055980.2	ENCODEMT000319224	Irs1	ENCODEMT000319224	Known	Genomic	None	None	None	None	None	None
m54284U_200831_121835/105383893/ccs	GATGAATCCACCTTACGGTTCTTC	mm10	chr19	46655507	46656125	+	1	709	51005	319327	ENSMUSG00000047731.17	ENCODEMT000319327	Wbp1l	ENCODEMT000319327	Known	Genomic	None	None	None	None	None	None
m54284U_200901_184453/87033472/ccs	TGGTGGTATCCGTCTACCGTTCTA	mm10	chr10	81176646	81182496	+	14	3072	30983	81590	ENSMUSG00000034994.10	ENSMUST00000047864.10	Eef2	Eef2-201	Known	Known	None	None	None	None	None	None
m54284U_200901_184453/80349496/ccs	CCGACAACACAAGCTAATTCATGG	mm10	chr18	78775251	78774336	-	1	916	49651	319371	ENSMUSG00000024548.11	ENCODEMT000319371	Setbp1	ENCODEMT000319371	Known	Genomic	None	None	None	None	None	None
m54284U_200901_184453/93389148/ccs	AGATGTACCTGTAGCCCCGAGAAA	mm10	chr17	39844971	39846359	+	1	1389	47521	124134	ENSMUSG00000097971.3	ENSMUST00000192833.1	Gm26917	Gm26917-202	Known	Known	None	None	None	None	None	None
m54284U_200831_121835/71567937/ccs	CCGACAACAGATGTACGGGCGATG	mm10	chr16	57391611	57391235	-	1	377	45541	303286	ENSMUSG00000022748.8	ENCODEMT000303286	Cmss1	ENCODEMT000303286	Known	Genomic	None	None	None	None	None	None
m54284U_200901_184453/176293477/ccs	AATCCGTCCAAGACTACGTTCGAG	mm10	chr13	91026638	91026152	-	1	487	39600	319377	ENSMUSG00000021619.6	ENCODEMT000319377	Atg10	ENCODEMT000319377	Known	Genomic	None	None	None	None	None	None
m54284U_200831_121835/144378658/ccs	CCGTGAGATCTTCACAACGCCGGC	mm10	chr5	92083725	92065838	-	5	1317	14604	319343	ENSMUSG00000029405.16	ENCODEMT000319343	G3bp2	ENCODEMT000319343	Known	ISM	Prefix	None	None	None	None	None
m54284U_200901_184453/160301522/ccs	ATAGCGACACAGCAGAGAATAATG	mm10	chr19	46655615	46657031	+	1	1395	51005	319378	ENSMUSG00000047731.17	ENCODEMT000319378	Wbp1l	ENCODEMT000319378	Known	Genomic	None	None	None	None	None	None
m54284U_200831_121835/49939450/ccs	GAGCTGAACCATCCTCTGGTATAC	mm10	chr3	90079701	90080876	+	1	1170	8593	318896	ENSMUSG00000027940.18	ENCODEMT000318896	Tpm3	ENCODEMT000318896	Known	Genomic	None	None	None	None	None	None
m54284U_200901_184453/109185566/ccs	ACACGACCAGAGTCAACGAACGTC	mm10	chr17	39844971	39846641	+	1	1671	47521	124134	ENSMUSG00000097971.3	ENSMUST00000192833.1	Gm26917	Gm26917-202	Known	Known	None	None	None	None	None	None
m54284U_200831_121835/46596479/ccs	CAAGACTAGAGTTAGCATCCGCGA	mm10	chr15	76192260	76188179	-	12	1424	43585	318593	ENSMUSG00000022565.15	ENCODEMT000318593	Plec	ENCODEMT000318593	Known	ISM	Both	None	None	None	None	None
m54284U_200901_184453/87951661/ccs	AGAGTCAAAAGAGATCCGTTCGAG	mm10	chr10	81176646	81182492	+	14	3068	30983	81590	ENSMUSG00000034994.10	ENSMUST00000047864.10	Eef2	Eef2-201	Known	Known	None	None	None	None	None	None
m54284U_200831_121835/139331622/ccs	CCGAAGTAACACGACCATCATGCA	mm10	chr1	82288556	82288204	-	1	229	1343	319224	ENSMUSG00000055980.2	ENCODEMT000319224	Irs1	ENCODEMT000319224	Known	Genomic	None	None	None	None	None	None
m54284U_200831_121835/79627931/ccs	TGGAACAAGTGTTCTACGTTCGAG	mm10	chr12	91083356	91082142	-	1	1240	36716	319379	ENSMUSG00000061533.16	ENCODEMT000319379	Cep128	ENCODEMT000319379	Known	Genomic	None	None	None	None	None	None
m54284U_200831_121835/60424572/ccs	ATTGAGGAAACGCTTATCGTTTCG	mm10	chr14	77410011	77410484	+	1	474	42179	319380	ENSMUSG00000022012.9	ENCODEMT000319380	Enox1	ENCODEMT000319380	Known	Genomic	None	None	None	None	None	None
m54284U_200831_121835/171836637/ccs	ATCATTCCACAAGCTAACGTTAAC	mm10	chr16	57391640	57391235	-	1	406	45541	303286	ENSMUSG00000022748.8	ENCODEMT000303286	Cmss1	ENCODEMT000303286	Known	Genomic	None	None	None	None	None	None
m54284U_200901_184453/166004977/ccs	ACCTCCAACGAACTTAAGGTAATA	mm10	chr2	52314595	52314186	-	1	410	4541	319381	ENSMUSG00000026950.17	ENCODEMT000319381	Neb	ENCODEMT000319381	Known	Genomic	None	None	None	None	None	None
m54284U_200831_121835/9831617/ccs	TAGGATGAATGCCTAAACGCCGGC	mm10	chr11	62820940	62821651	+	1	751	33251	319382	ENSMUSG00000047821.16	ENCODEMT000319382	Trim16	ENCODEMT000319382	Known	Genomic	None	None	None	None	None	None
m54284U_200831_121835/167641388/ccs	AAGGACACAGCAGGAATATCCGGG	mm10	chr18	78774956	78774820	-	1	137	49651	319371	ENSMUSG00000024548.11	ENCODEMT000319371	Setbp1	ENCODEMT000319371	Known	Genomic	None	None	None	None	None	None
m54284U_200901_184453/109447340/ccs	CCTAATCCAAGGTACAACCGTACG	mm10	chr17	39844971	39846416	+	1	1455	47521	124134	ENSMUSG00000097971.3	ENSMUST00000192833.1	Gm26917	Gm26917-202	Known	Known	None	None	None	None	None	None
m54284U_200831_121835/52167418/ccs	ATCATTCCGCTAACGAATTCATGG	mm10	chr15	76195713	76188207	-	17	2157	43585	318335	ENSMUSG00000022565.15	ENCODEMT000318335	Plec	ENCODEMT000318335	Known	ISM	Prefix	None	None	None	None	None
m54284U_200901_184453/81986959/ccs	CAATGGAACTAAGGTCGTTCAACA	mm10	chr19	46655640	46657377	+	1	1583	51005	319378	ENSMUSG00000047731.17	ENCODEMT000319378	Wbp1l	ENCODEMT000319378	Known	Genomic	None	None	None	None	None	None
m54284U_200831_121835/110298816/ccs	CGAACTTATCTTCACACGTTCGAG	mm10	chr3	90079697	90100579	+	8	1751	8593	22616	ENSMUSG00000027940.18	ENSMUST00000029549.15	Tpm3	Tpm3-201	Known	Known	None	None	None	None	None	None
m54284U_200901_184453/92408232/ccs	CAAGGAGCACAAGCTAACGGACTC	mm10	chr1	82291304	82288204	-	1	2977	1343	319224	ENSMUSG00000055980.2	ENCODEMT000319224	Irs1	ENCODEMT000319224	Known	Genomic	None	None	None	None	None	None
m54284U_200901_184453/88475597/ccs	AGTCACTAGTCTGTCAGCTGCATG	mm10	chr10	81176646	81182095	+	14	2671	30983	81590	ENSMUSG00000034994.10	ENSMUST00000047864.10	Eef2	Eef2-201	Known	Known	None	None	None	None	None	None
m54284U_200901_184453/173213827/ccs	AAGGACACGGAGAACAGTGCTAGC	mm10	chr4	109070274	109071304	+	1	1031	76335	319383	ENCODEMG000076335	ENCODEMT000319383	ENCODEMG000076335	ENCODEMT000319383	Antisense	Antisense	None	None	None	None	None	None
m54284U_200901_184453/116262418/ccs	TGGTGGTAGCCACATAATCATGCA	mm10	chr17	39844971	39846198	+	1	1228	47521	124134	ENSMUSG00000097971.3	ENSMUST00000192833.1	Gm26917	Gm26917-202	Known	Known	None	None	None	None	None	None
m54284U_200901_184453/86181931/ccs	CACCTTACATCCTGTAGGGTAGCG	mm10	chr5	92067509	92067319	-	1	191	14604	319384	ENSMUSG00000029405.16	ENCODEMT000319384	G3bp2	ENCODEMT000319384	Known	ISM	None	None	None	None	None	None
m54284U_200831_121835/29163835/ccs	CTAAGGTCTGAAGAGATTATTCTG	mm10	chr13	91027756	91027290	-	1	467	39600	319385	ENSMUSG00000021619.6	ENCODEMT000319385	Atg10	ENCODEMT000319385	Known	Genomic	None	None	None	None	None	None
m54284U_200831_121835/138217135/ccs	GCTCGGTACCGACAACGTGGGTTC	mm10	chr18	78775768	78774872	-	1	897	49651	319371	ENSMUSG00000024548.11	ENCODEMT000319371	Setbp1	ENCODEMT000319371	Known	Genomic	None	None	None	None	None	None
m54284U_200831_121835/138543793/ccs	CCTCTATCCACTTCGACGTTCGAG	mm10	chr3	90079697	90100579	+	8	1751	8593	22616	ENSMUSG00000027940.18	ENSMUST00000029549.15	Tpm3	Tpm3-201	Known	Known	None	None	None	None	None	None
m54284U_200831_121835/134874077/ccs	GCCAAGACAGCCATGCCGAACGTC	mm10	chr19	46655956	46656867	+	1	755	51005	319378	ENSMUSG00000047731.17	ENCODEMT000319378	Wbp1l	ENCODEMT000319378	Known	Genomic	None	None	None	None	None	None
m54284U_200831_121835/55249650/ccs	TCTTCACACTGTAGCCCGTTCGAG	mm10	chr15	76206317	76188234	-	17	2630	43585	318311	ENSMUSG00000022565.15	ENCODEMT000318311	Plec	ENCODEMT000318311	Known	ISM	Prefix	None	None	None	None	None
m54284U_200901_184453/88605066/ccs	ATCATTCCTATCAGCAATAAGCTC	mm10	chr10	81176646	81182498	+	14	3074	30983	81590	ENSMUSG00000034994.10	ENSMUST00000047864.10	Eef2	Eef2-201	Known	Known	None	None	None	None	None	None
m54284U_200901_184453/119472214/ccs	CGGATTGCGTGTTCTAGGTTCTTC	mm10	chr1	82288556	82288250	-	1	183	1343	319224	ENSMUSG00000055980.2	ENCODEMT000319224	Irs1	ENCODEMT000319224	Known	Genomic	None	None	None	None	None	None
m54284U_200831_121835/107151604/ccs	AAGAGATCTCTTCACAGGTGGAGC	mm10	chr16	57391630	57391236	-	1	395	45541	303286	ENSMUSG00000022748.8	ENCODEMT000303286	Cmss1	ENCODEMT000303286	Known	Genomic	None	None	None	None	None	None
m54284U_200901_184453/16386388/ccs	GAATCTGACATCAAGTATAAGCTC	mm10	chr14	77416345	77417868	+	1	1524	42179	319386	ENSMUSG00000022012.9	ENCODEMT000319386	Enox1	ENCODEMT000319386	Known	Genomic	None	None	None	None	None	None
m54284U_200901_184453/151519404/ccs	AACTCACCAAGGTACACGCGACTA	mm10	chr17	39844971	39847544	+	1	2544	47521	124134	ENSMUSG00000097971.3	ENSMUST00000192833.1	Gm26917	Gm26917-202	Known	Known	None	None	None	None	None	None
m54284U_200901_184453/77531561/ccs	AAGAGATCTCTTCACAGGTGGAGC	mm10	chr2	52315213	52314452	-	1	762	4541	319381	ENSMUSG00000026950.17	ENCODEMT000319381	Neb	ENCODEMT000319381	Known	Genomic	None	None	None	None	None	None
m54284U_200901_184453/49220078/ccs	AGATCGCAGTGTTCTACTGCTTTG	mm10	chr3	90079703	90100847	+	8	2001	8593	318867	ENSMUSG00000027940.18	ENCODEMT000318867	Tpm3	ENCODEMT000318867	Known	NIC	None	None	None	None	None	None
m54284U_200901_184453/33687841/ccs	AACGCTTACTGGCATACATTTGGA	mm10	chr18	78775857	78775497	-	1	361	49651	319371	ENSMUSG00000024548.11	ENCODEMT000319371	Setbp1	ENCODEMT000319371	Known	Genomic	None	None	None	None	None	None
m54284U_200901_184453/89130710/ccs	TGGTGGTAGCCACATAGTTCAACA	mm10	chr10	81176646	81182496	+	14	3072	30983	81590	ENSMUSG00000034994.10	ENSMUST00000047864.10	Eef2	Eef2-201	Known	Known	None	None	None	None	None	None
m54284U_200831_121835/90703080/ccs	AACGTGATTATCAGCAGTTACGTA	mm10	chr19	46656152	46657628	+	1	1344	51005	319378	ENSMUSG00000047731.17	ENCODEMT000319378	Wbp1l	ENCODEMT000319378	Known	Genomic	None	None	None	None	None	None
m54284U_200901_184453/11273870/ccs	TCTTCACAACAGATTCCCATCTTG	mm10	chr16	57391600	57391236	-	1	365	45541	303286	ENSMUSG00000022748.8	ENCODEMT000303286	Cmss1	ENCODEMT000303286	Known	Genomic	None	None	None	None	None	None
m54284U_200901_184453/36505837/ccs	ATTGAGGAAAGAGATCTCTATTAC	mm10	chr12	91082893	91082142	-	1	434	36716	319379	ENSMUSG00000061533.16	ENCODEMT000319379	Cep128	ENCODEMT000319379	Known	Genomic	None	None	None	None	None	None
m54284U_200831_121835/79825453/ccs	AACGCTTAAGCAGGAATATAGTCG	mm10	chr11	62820977	62841258	+	6	1482	33251	87234	ENSMUSG00000047821.16	ENSMUST00000055006.11	Trim16	Trim16-201	Known	Known	None	None	None	None	None	None
m54284U_200831_121835/57803041/ccs	TAGGATGAATGCCTAATGGTATAC	mm10	chr15	76206291	76188234	-	17	2604	43585	318311	ENSMUSG00000022565.15	ENCODEMT000318311	Plec	ENCODEMT000318311	Known	ISM	Prefix	None	None	None	None	None
m54284U_200901_184453/179765355/ccs	CAAGACTAAGTGGTCAACGTTAAC	mm10	chr17	39844971	39847199	+	1	2222	47521	124134	ENSMUSG00000097971.3	ENSMUST00000192833.1	Gm26917	Gm26917-202	Known	Known	None	None	None	None	None	None
m54284U_200901_184453/139199654/ccs	TCTTCACAAACGTGATATTCATGG	mm10	chr3	90079697	90100899	+	8	2071	8593	22616	ENSMUSG00000027940.18	ENSMUST00000029549.15	Tpm3	Tpm3-201	Known	Known	None	None	None	None	None	None
m54284U_200831_121835/67961759/ccs	CTAAGGTCTGAAGAGATTATTCTG	mm10	chr13	91027734	91027290	-	1	445	39600	319385	ENSMUSG00000021619.6	ENCODEMT000319385	Atg10	ENCODEMT000319385	Known	Genomic	None	None	None	None	None	None
m54284U_200901_184453/15338139/ccs	TGGTGGTACGGATTGCGAATAATG	mm10	chr16	57391640	57391236	-	1	405	45541	303286	ENSMUSG00000022748.8	ENCODEMT000303286	Cmss1	ENCODEMT000303286	Known	Genomic	None	None	None	None	None	None
m54284U_200901_184453/168035314/ccs	CGACACACAAGGTACATGGGCATC	mm10	chr1	82289935	82288251	-	1	1561	1343	319224	ENSMUSG00000055980.2	ENCODEMT000319224	Irs1	ENCODEMT000319224	Known	Genomic	None	None	None	None	None	None
m54284U_200901_184453/89392229/ccs	CACTTCGAGAATCTGAGCCTGCAA	mm10	chr10	81176646	81182498	+	14	3074	30983	81590	ENSMUSG00000034994.10	ENSMUST00000047864.10	Eef2	Eef2-201	Known	Known	None	None	None	None	None	None
m54284U_200901_184453/48694622/ccs	AGCCATGCACTATGCAGCCTGCAA	mm10	chr11	62820979	62831824	+	3	2083	33251	319387	ENSMUSG00000047821.16	ENCODEMT000319387	Trim16	ENCODEMT000319387	Known	NNC	None	None	None	None	None	None
m54284U_200901_184453/8192365/ccs	AAGGACACCCGAAGTATGCGATCG	mm10	chr19	46656205	46656549	+	1	212	51005	319378	ENSMUSG00000047731.17	ENCODEMT000319378	Wbp1l	ENCODEMT000319378	Known	Genomic	None	None	None	None	None	None
m54284U_200831_121835/134023306/ccs	CCTAATCCAAGGTACAACCGTACG	mm10	chr17	39847182	39844987	-	1	2503	74660	304058	ENCODEMG000074660	ENCODEMT000304058	ENCODEMG000074660	ENCODEMT000304058	Antisense	Antisense	None	None	None	None	None	None
m54284U_200831_121835/154862687/ccs	GATGAATCCACCTTACGGTTCTTC	mm10	chr14	77417120	77418073	+	1	954	42179	319386	ENSMUSG00000022012.9	ENCODEMT000319386	Enox1	ENCODEMT000319386	Known	Genomic	None	None	None	None	None	None
m54284U_200901_184453/23199856/ccs	AACAACCACATACCAATACTCGAA	mm10	chr5	92067488	92067658	+	1	171	76336	319388	ENCODEMG000076336	ENCODEMT000319388	ENCODEMG000076336	ENCODEMT000319388	Antisense	Antisense	None	None	None	None	None	None
m54284U_200901_184453/19663639/ccs	TGGTGGTACGGATTGCGAATAATG	mm10	chr16	57391639	57391236	-	1	410	45541	303286	ENSMUSG00000022748.8	ENCODEMT000303286	Cmss1	ENCODEMT000303286	Known	Genomic	None	None	None	None	None	None
m54284U_200901_184453/83036929/ccs	CCGTGAGAACCTCCAATTGTCTTA	mm10	chr4	109071183	109070732	-	1	452	11648	319389	ENSMUSG00000028559.17	ENCODEMT000319389	Osbpl9	ENCODEMT000319389	Known	Genomic	None	None	None	None	None	None
m54284U_200831_121835/88606126/ccs	AGCACCTCCAAGGAGCCGTTCGAG	mm10	chr15	76191485	76188184	-	11	1336	43585	318409	ENSMUSG00000022565.15	ENCODEMT000318409	Plec	ENCODEMT000318409	Known	ISM	Both	None	None	None	None	None
m54284U_200831_121835/153486539/ccs	GATGAATCCACCTTACAGCGAAAC	mm10	chr19	46656568	46657384	+	1	684	51005	319378	ENSMUSG00000047731.17	ENCODEMT000319378	Wbp1l	ENCODEMT000319378	Known	Genomic	None	None	None	None	None	None
m54284U_200831_121835/128845923/ccs	AGCCATGCAACGCTTAATATTGGC	mm10	chr1	82289226	82288279	-	1	824	1343	319224	ENSMUSG00000055980.2	ENCODEMT000319224	Irs1	ENCODEMT000319224	Known	Genomic	None	None	None	None	None	None
m54284U_200901_184453/165808730/ccs	CCTAATCCAAGGTACAACCGTACG	mm10	chr17	39847182	39844987	-	1	2504	74660	304058	ENCODEMG000074660	ENCODEMT000304058	ENCODEMG000074660	ENCODEMT000304058	Antisense	Antisense	None	None	None	None	None	None
m54284U_200901_184453/91425398/ccs	AGTCACTAAAGACGGATTACCTCG	mm10	chr10	81176646	81182496	+	14	3072	30983	81590	ENSMUSG00000034994.10	ENSMUST00000047864.10	Eef2	Eef2-201	Known	Known	None	None	None	None	None	None
m54284U_200901_184453/160892412/ccs	ACCACTGTAAGACGGATGGCGCGC	mm10	chr3	90079697	90100578	+	8	1750	8593	22616	ENSMUSG00000027940.18	ENSMUST00000029549.15	Tpm3	Tpm3-201	Known	Known	None	None	None	None	None	None
m54284U_200901_184453/69075868/ccs	AGATGTACATGCCTAACGTGGTTG	mm10	chr2	52315316	52315038	-	1	279	4541	319390	ENSMUSG00000026950.17	ENCODEMT000319390	Neb	ENCODEMT000319390	Known	Genomic	None	None	None	None	None	None
m54284U_200831_121835/160368221/ccs	GTGTTCTAGTGTTCTAGGTGGAGC	mm10	chr11	62821347	62821625	+	1	365	33251	319382	ENSMUSG00000047821.16	ENCODEMT000319382	Trim16	ENCODEMT000319382	Known	Genomic	None	None	None	None	None	None
m54284U_200831_121835/17631313/ccs	AAGAGATCACACGACCATATTGGC	mm10	chr16	57391640	57391237	-	1	404	45541	303286	ENSMUSG00000022748.8	ENCODEMT000303286	Cmss1	ENCODEMT000303286	Known	Genomic	None	None	None	None	None	None
m54284U_200831_121835/93783967/ccs	TGAAGAGACCGTGAGACGTGGTTG	mm10	chr18	78779293	78778635	-	1	659	49651	319391	ENSMUSG00000024548.11	ENCODEMT000319391	Setbp1	ENCODEMT000319391	Known	Genomic	None	None	None	None	None	None
m54284U_200831_121835/25233987/ccs	AAGAGATCTGGAACAATGGGCATC	mm10	chr17	39844972	39848829	+	1	3878	47523	124138	ENSMUSG00000098178.1	ENSMUST00000182010.1	Gm42418	Gm42418-201	Known	Known	None	None	None	None	None	None
m54284U_200831_121835/155714855/ccs	TGGTGGTAACGCTCGATGCTTGGG	mm10	chr12	91087834	91087172	-	1	663	36716	319392	ENSMUSG00000061533.16	ENCODEMT000319392	Cep128	ENCODEMT000319392	Known	Genomic	None	None	None	None	None	None
m54284U_200831_121835/161481463/ccs	AGAGTCAACAATGGAAATAAGCTC	mm10	chr19	46656856	46657628	+	1	640	51005	319378	ENSMUSG00000047731.17	ENCODEMT000319378	Wbp1l	ENCODEMT000319378	Known	Genomic	None	None	None	None	None	None
m54284U_200831_121835/95553676/ccs	ATGCCTAAAGTACAAGGTGGGTTC	mm10	chr13	91036277	91035176	-	1	1102	39600	319393	ENSMUSG00000021619.6	ENCODEMT000319393	Atg10	ENCODEMT000319393	Known	Genomic	None	None	None	None	None	None
m54284U_200831_121835/22022209/ccs	CATACCAAAACCGAGACGTGGTTG	mm10	chr16	57391595	57391237	-	1	353	45541	303286	ENSMUSG00000022748.8	ENCODEMT000303286	Cmss1	ENCODEMT000303286	Known	Genomic	None	None	None	None	None	None
m54284U_200831_121835/94898767/ccs	CACCTTACGCCAAGACAATTTCTC	mm10	chr15	76194796	76188179	-	16	1868	43585	318538	ENSMUSG00000022565.15	ENCODEMT000318538	Plec	ENCODEMT000318538	Known	ISM	Suffix	None	None	None	None	None
m54284U_200831_121835/21496694/ccs	AATCCGTCCCAGTTCACTGCTTTG	mm10	chr14	77418998	77422001	+	1	3004	42179	319394	ENSMUSG00000022012.9	ENCODEMT000319394	Enox1	ENCODEMT000319394	Known	Genomic	None	None	None	None	None	None
m54284U_200831_121835/29032630/ccs	AGTACAAGATTGGCTCATTCATGG	mm10	chr3	90079700	90100579	+	8	1748	8593	22616	ENSMUSG00000027940.18	ENSMUST00000029549.15	Tpm3	Tpm3-201	Known	Known	None	None	None	None	None	None
m54284U_200901_184453/91752505/ccs	AGGCTAACGACTAGTACGTTCGAG	mm10	chr10	81176646	81182496	+	14	3072	30983	81590	ENSMUSG00000034994.10	ENSMUST00000047864.10	Eef2	Eef2-201	Known	Known	None	None	None	None	None	None
m54284U_200831_121835/150014426/ccs	CGAACTTAACAAGCTAGTTCAACA	mm10	chr11	62821437	62821651	+	1	312	33251	319382	ENSMUSG00000047821.16	ENCODEMT000319382	Trim16	ENCODEMT000319382	Known	Genomic	None	None	None	None	None	None
m54284U_200831_121835/44304720/ccs	AGATCGCAACAGATTCAAACGATA	mm10	chr4	109070763	109071269	+	1	507	76335	319383	ENCODEMG000076335	ENCODEMT000319383	ENCODEMG000076335	ENCODEMT000319383	Antisense	Antisense	None	None	None	None	None	None
m54284U_200831_121835/37751532/ccs	ATAGCGACACAGCAGAGAATAATG	mm10	chr17	39844972	39845986	+	1	1015	47521	124134	ENSMUSG00000097971.3	ENSMUST00000192833.1	Gm26917	Gm26917-202	Known	Known	None	None	None	None	None	None
m54284U_200901_184453/97258038/ccs	AGATCGCAGTGTTCTACTGCTTTG	mm10	chr1	82291260	82288282	-	1	2855	1343	319224	ENSMUSG00000055980.2	ENCODEMT000319224	Irs1	ENCODEMT000319224	Known	Genomic	None	None	None	None	None	None
m54284U_200901_184453/138281658/ccs	AGCCATGCAACGCTTATGTCTGAA	mm10	chr19	46657819	46658880	+	1	1077	76337	319395	ENCODEMG000076337	ENCODEMT000319395	ENCODEMG000076337	ENCODEMT000319395	Intergenic	Intergenic	None	None	None	None	None	None
m54284U_200831_121835/101122526/ccs	AACTCACCTGGTGGTACTGTCCCG	mm10	chr15	76229502	76188209	-	17	2028	43585	318317	ENSMUSG00000022565.15	ENCODEMT000318317	Plec	ENCODEMT000318317	Known	ISM	Prefix	None	None	None	None	None
m54284U_200901_184453/111281968/ccs	GCCACATACGGATTGCCTATTTCA	mm10	chr3	90079682	90100590	+	9	1838	8593	318744	ENSMUSG00000027940.18	ENCODEMT000318744	Tpm3	ENCODEMT000318744	Known	NIC	None	None	None	None	None	None
m54284U_200831_121835/44631873/ccs	AAGAGATCTCTTCACATGCGATCG	mm10	chr5	92068388	92068013	-	1	376	14604	319396	ENSMUSG00000029405.16	ENCODEMT000319396	G3bp2	ENCODEMT000319396	Known	Genomic	None	None	None	None	None	None
m54284U_200831_121835/53610258/ccs	AACAACCATATCAGCAACCGTACG	mm10	chr17	39844972	39846198	+	1	1227	47521	124134	ENSMUSG00000097971.3	ENSMUST00000192833.1	Gm26917	Gm26917-202	Known	Known	None	None	None	None	None	None
m54284U_200831_121835/36964495/ccs	CAATGGAAAGTCACTAGAATAATG	mm10	chr16	57391600	57391237	-	1	358	45541	303286	ENSMUSG00000022748.8	ENCODEMT000303286	Cmss1	ENCODEMT000303286	Known	Genomic	None	None	None	None	None	None
m54284U_200901_184453/92996351/ccs	AACGCTTACAATGGAACATGATCA	mm10	chr10	81176646	81181937	+	14	2513	30983	81590	ENSMUSG00000034994.10	ENSMUST00000047864.10	Eef2	Eef2-201	Known	Known	None	None	None	None	None	None
m54284U_200901_184453/64817706/ccs	CCTCCTGACCGTGAGAAATTTCTC	mm10	chr11	62821462	62821651	+	1	282	33251	319382	ENSMUSG00000047821.16	ENCODEMT000319382	Trim16	ENCODEMT000319382	Known	Genomic	None	None	None	None	None	None
m54284U_200831_121835/109773543/ccs	CGACACACAAGGTACAATCCGCGA	mm10	chr4	109072789	109070867	-	1	1802	11648	319389	ENSMUSG00000028559.17	ENCODEMT000319389	Osbpl9	ENCODEMT000319389	Known	Genomic	None	None	None	None	None	None
m54284U_200901_184453/133434186/ccs	AGAGTCAAGGTGCGAAGTCCGTAG	mm10	chr2	52316382	52315561	-	1	822	4541	319397	ENSMUSG00000026950.17	ENCODEMT000319397	Neb	ENCODEMT000319397	Known	Genomic	None	None	None	None	None	None
m54284U_200831_121835/107414093/ccs	CAAGGAGCGCTCGGTACCGTTCTA	mm10	chr15	76206323	76188234	-	17	2636	43585	318311	ENSMUSG00000022565.15	ENCODEMT000318311	Plec	ENCODEMT000318311	Known	ISM	Prefix	None	None	None	None	None
m54284U_200831_121835/146670585/ccs	AATCCGTCCCAGTTCACTGCTTTG	mm10	chr1	82290141	82288283	-	1	1735	1343	319224	ENSMUSG00000055980.2	ENCODEMT000319224	Irs1	ENCODEMT000319224	Known	Genomic	None	None	None	None	None	None
m54284U_200831_121835/178915190/ccs	CGGATTGCCCTCTATCTTATTCTG	mm10	chr3	90079731	90089807	+	6	587	8593	318765	ENSMUSG00000027940.18	ENCODEMT000318765	Tpm3	ENCODEMT000318765	Known	ISM	Prefix	None	None	None	None	None
m54284U_200901_184453/94635253/ccs	AGGCTAACGACTAGTACGTTCGAG	mm10	chr10	81176646	81182496	+	14	3072	30983	81590	ENSMUSG00000034994.10	ENSMUST00000047864.10	Eef2	Eef2-201	Known	Known	None	None	None	None	None	None
m54284U_200901_184453/32835020/ccs	CGAACTTAACAAGCTAATCATGCA	mm10	chr17	39844972	39847750	+	1	2781	47521	124134	ENSMUSG00000097971.3	ENSMUST00000192833.1	Gm26917	Gm26917-202	Known	Known	None	None	None	None	None	None
m54284U_200831_121835/127141507/ccs	CAAGGAGCAAACATCGTTCGCTAC	mm10	chr19	46657637	46658958	+	1	820	76337	319395	ENCODEMG000076337	ENCODEMT000319395	ENCODEMG000076337	ENCODEMT000319395	Intergenic	Intergenic	None	None	None	None	None	None
m54284U_200901_184453/78054835/ccs	AGCCATGCACAAGCTACGTCTAGG	mm10	chr18	78780733	78780283	-	1	444	49651	319398	ENSMUSG00000024548.11	ENCODEMT000319398	Setbp1	ENCODEMT000319398	Known	Genomic	None	None	None	None	None	None
m54284U_200901_184453/85985548/ccs	ACGCTCGACCTCTATCTTACCTCG	mm10	chr13	91038800	91036449	-	1	2366	39600	319399	ENSMUSG00000021619.6	ENCODEMT000319399	Atg10	ENCODEMT000319399	Known	Genomic	None	None	None	None	None	None
m54284U_200901_184453/79758680/ccs	AAGGTACAAATCCGTCATCATGCA	mm10	chr17	39844972	39846206	+	1	1235	47521	124134	ENSMUSG00000097971.3	ENSMUST00000192833.1	Gm26917	Gm26917-202	Known	Known	None	None	None	None	None	None
m54284U_200831_121835/92736243/ccs	ACCACTGTCACCTTACTCTATTAC	mm10	chr12	91092328	91089254	-	1	3075	36716	319400	ENSMUSG00000061533.16	ENCODEMT000319400	Cep128	ENCODEMT000319400	Known	Genomic	None	None	None	None	None	None
m54284U_200831_121835/108595237/ccs	GGTGCGAAGAATCTGAGTTCAACA	mm10	chr15	76195584	76188207	-	17	2028	43585	318335	ENSMUSG00000022565.15	ENCODEMT000318335	Plec	ENCODEMT000318335	Known	ISM	Prefix	None	None	None	None	None
m54284U_200831_121835/130811114/ccs	AGATCGCAGTGTTCTACTGCTTTG	mm10	chr1	82291260	82288284	-	1	2853	1343	319224	ENSMUSG00000055980.2	ENCODEMT000319224	Irs1	ENCODEMT000319224	Known	Genomic	None	None	None	None	None	None
m54284U_200831_121835/81725404/ccs	ATCATTCCGATAGACACTTTGGTC	mm10	chr19	46658072	46658958	+	1	390	76337	319395	ENCODEMG000076337	ENCODEMT000319395	ENCODEMG000076337	ENCODEMT000319395	Intergenic	Intergenic	None	None	None	None	None	None
m54284U_200831_121835/139331740/ccs	AGTACAAGTGGCTTCATTATTCTG	mm10	chr14	77422568	77422824	+	1	257	42179	319401	ENSMUSG00000022012.9	ENCODEMT000319401	Enox1	ENCODEMT000319401	Known	Genomic	None	None	None	None	None	None
m54284U_200901_184453/96404288/ccs	CCTCTATCCACTTCGACGTTCGAG	mm10	chr10	81176646	81182354	+	14	2930	30983	81590	ENSMUSG00000034994.10	ENSMUST00000047864.10	Eef2	Eef2-201	Known	Known	None	None	None	None	None	None
m54284U_200831_121835/165478400/ccs	CGGATTGCAGTCACTATTCATCGC	mm10	chr4	109071664	109071331	-	1	334	11648	319402	ENSMUSG00000028559.17	ENCODEMT000319402	Osbpl9	ENCODEMT000319402	Known	Genomic	None	None	None	None	None	None
m54284U_200901_184453/72223116/ccs	GATGAATCCACCTTACGGTTCTTC	mm10	chr2	52316382	52315466	-	1	672	4541	319397	ENSMUSG00000026950.17	ENCODEMT000319397	Neb	ENCODEMT000319397	Known	Genomic	None	None	None	None	None	None
m54284U_200831_121835/40239778/ccs	GCGAGTAAACAAGCTATTCATCGC	mm10	chr16	57391600	57391237	-	1	364	45541	303286	ENSMUSG00000022748.8	ENCODEMT000303286	Cmss1	ENCODEMT000303286	Known	Genomic	None	None	None	None	None	None
m54284U_200901_184453/86180294/ccs	ATCATTCCACAAGCTAACGTTAAC	mm10	chr5	92083458	92068260	-	4	564	14604	319403	ENSMUSG00000029405.16	ENCODEMT000319403	G3bp2	ENCODEMT000319403	Known	ISM	Prefix	None	None	None	None	None
m54284U_200901_184453/32704926/ccs	ACGCTCGACCTCTATCGGGTAGCG	mm10	chr3	90079705	90099600	+	8	764	8593	22616	ENSMUSG00000027940.18	ENSMUST00000029549.15	Tpm3	Tpm3-201	Known	Known	None	None	None	None	None	None
m54284U_200901_184453/135988846/ccs	CGAACTTAACAAGCTAATCATGCA	mm10	chr17	39844972	39847754	+	1	2783	47521	124134	ENSMUSG00000097971.3	ENSMUST00000192833.1	Gm26917	Gm26917-202	Known	Known	None	None	None	None	None	None
m54284U_200831_121835/179307827/ccs	ACAGCAGACGACTGGATGCTTGGG	mm10	chr11	62822174	62822612	+	1	439	33251	319404	ENSMUSG00000047821.16	ENCODEMT000319404	Trim16	ENCODEMT000319404	Known	Genomic	None	None	None	None	None	None
m54284U_200831_121835/36634909/ccs	ACCACTGTAACGTGATGAATAATG	mm10	chr1	82291030	82288312	-	1	2595	1343	319224	ENSMUSG00000055980.2	ENCODEMT000319224	Irs1	ENCODEMT000319224	Known	Genomic	None	None	None	None	None	None
m54284U_200901_184453/58459820/ccs	ACCACTGTCACCTTACTCTATTAC	mm10	chr12	91092328	91089254	-	1	3075	36716	319400	ENSMUSG00000061533.16	ENCODEMT000319400	Cep128	ENCODEMT000319400	Known	Genomic	None	None	None	None	None	None
m54284U_200901_184453/96537054/ccs	CGCATACACGCATACACCGTTCTA	mm10	chr10	81176646	81182495	+	14	3071	30983	81590	ENSMUSG00000034994.10	ENSMUST00000047864.10	Eef2	Eef2-201	Known	Known	None	None	None	None	None	None
m54284U_200831_121835/144574410/ccs	AGCCATGCACAAGCTACGTCTAGG	mm10	chr19	46663393	46663180	-	1	214	51006	319405	ENSMUSG00000118040.1	ENCODEMT000319405	AC156982.1	ENCODEMT000319405	Known	Genomic	None	None	None	None	None	None
m54284U_200901_184453/154010735/ccs	GATGAATCCTGAGCCATGGTATAC	mm10	chr18	78783203	78782728	-	1	476	49651	319406	ENSMUSG00000024548.11	ENCODEMT000319406	Setbp1	ENCODEMT000319406	Known	Genomic	None	None	None	None	None	None
m54284U_200831_121835/112067351/ccs	CGACACACAAGGTACAATCCGCGA	mm10	chr13	91223959	91037253	-	4	3981	39600	319407	ENSMUSG00000021619.6	ENCODEMT000319407	Atg10	ENCODEMT000319407	Known	ISM	Prefix	None	None	None	None	None
m54284U_200901_184453/141362230/ccs	TCTTCACAGGTGCGAATGGGCATC	mm10	chr17	39844972	39846717	+	1	1740	47521	124134	ENSMUSG00000097971.3	ENSMUST00000192833.1	Gm26917	Gm26917-202	Known	Known	None	None	None	None	None	None
m54284U_200901_184453/97910855/ccs	ATCATTCCGCTAACGATATAGTCG	mm10	chr10	81176632	81179813	+	7	1163	30983	318880	ENSMUSG00000034994.10	ENCODEMT000318880	Eef2	ENCODEMT000318880	Known	ISM	Prefix	None	None	None	None	None
m54284U_200831_121835/113182873/ccs	CAAGGAGCGCTCGGTACCGTTCTA	mm10	chr15	76202305	76188179	-	17	1992	43585	318444	ENSMUSG00000022565.15	ENCODEMT000318444	Plec	ENCODEMT000318444	Known	NIC	None	None	None	None	None	None
m54284U_200831_121835/44238715/ccs	AGTGGTCAGGAGAACAGCTTATAG	mm10	chr16	57391600	57391237	-	1	364	45541	303286	ENSMUSG00000022748.8	ENCODEMT000303286	Cmss1	ENCODEMT000303286	Known	Genomic	None	None	None	None	None	None
m54284U_200901_184453/79954963/ccs	AATCCGTCGTACGCAACGCGACTA	mm10	chr3	90079705	90100896	+	8	2060	8593	22616	ENSMUSG00000027940.18	ENSMUST00000029549.15	Tpm3	Tpm3-201	Known	Known	None	None	None	None	None	None
m54284U_200831_121835/105645954/ccs	AAGACGGACTGTAGCCGTCCGTAG	mm10	chr4	109071889	109071431	-	1	153	11648	319402	ENSMUSG00000028559.17	ENCODEMT000319402	Osbpl9	ENCODEMT000319402	Known	Genomic	None	None	None	None	None	None
m54284U_200901_184453/149225491/ccs	ACCACTGTAACGTGATGAATAATG	mm10	chr1	82291030	82288312	-	1	2595	1343	319224	ENSMUSG00000055980.2	ENCODEMT000319224	Irs1	ENCODEMT000319224	Known	Genomic	None	None	None	None	None	None
m54284U_200831_121835/173606971/ccs	GCCACATATATCAGCATCTATTAC	mm10	chr18	78783500	78783153	-	1	292	49651	319406	ENSMUSG00000024548.11	ENCODEMT000319406	Setbp1	ENCODEMT000319406	Known	Genomic	None	None	None	None	None	None
m54284U_200901_184453/137364111/ccs	AAGAGATCTGGAACAAATCCGCGA	mm10	chr19	46688751	46687574	-	1	1178	76338	319408	ENCODEMG000076338	ENCODEMT000319408	ENCODEMG000076338	ENCODEMT000319408	Intergenic	Intergenic	None	None	None	None	None	None
m54284U_200831_121835/164561504/ccs	ATTGAGGAAAGAGATCTCTATTAC	mm10	chr12	91107579	91106260	-	1	1320	36716	319409	ENSMUSG00000061533.16	ENCODEMT000319409	Cep128	ENCODEMT000319409	Known	Genomic	None	None	None	None	None	None
m54284U_200831_121835/101911173/ccs	GATGAATCCACCTTACAGCGAAAC	mm10	chr2	52319195	52318190	-	1	1006	4541	319410	ENSMUSG00000026950.17	ENCODEMT000319410	Neb	ENCODEMT000319410	Known	Genomic	None	None	None	None	None	None
m54284U_200831_121835/6357619/ccs	AGCCATGCACAGCAGATATCCGGG	mm10	chr17	39844972	39846420	+	1	1449	47521	124134	ENSMUSG00000097971.3	ENSMUST00000192833.1	Gm26917	Gm26917-202	Known	Known	None	None	None	None	None	None
m54284U_200901_184453/41157591/ccs	AATCCGTCCCGTGAGATATTTAAG	mm10	chr11	62822272	62822850	+	1	579	33251	319404	ENSMUSG00000047821.16	ENCODEMT000319404	Trim16	ENCODEMT000319404	Known	Genomic	None	None	None	None	None	None
m54284U_200831_121835/141623770/ccs	AGCCATGCACAAGCTACGTCTAGG	mm10	chr15	76191367	76188202	-	10	1272	43585	318347	ENSMUSG00000022565.15	ENCODEMT000318347	Plec	ENCODEMT000318347	Known	ISM	Both	None	None	None	None	None
m54284U_200831_121835/984551/ccs	AATCCGTCCCAGTTCAACTCGTAA	mm10	chr3	90079733	90089807	+	6	585	8593	318765	ENSMUSG00000027940.18	ENCODEMT000318765	Tpm3	ENCODEMT000318765	Known	ISM	Prefix	None	None	None	None	None
m54284U_200831_121835/92014092/ccs	ATTGGCTCCGACTGGAGAGCACAA	mm10	chr14	77429841	77430630	+	1	790	42179	319411	ENSMUSG00000022012.9	ENCODEMT000319411	Enox1	ENCODEMT000319411	Known	Genomic	None	None	None	None	None	None
m54284U_200831_121835/67242646/ccs	CGCATACACGCATACAGCTGCATG	mm10	chr1	82291030	82288317	-	1	2590	1343	319224	ENSMUSG00000055980.2	ENCODEMT000319224	Irs1	ENCODEMT000319224	Known	Genomic	None	None	None	None	None	None
m54284U_200901_184453/98699487/ccs	GCCAAGACCAAGACTATGGGCATC	mm10	chr10	81176632	81181144	+	11	1937	30983	318899	ENSMUSG00000034994.10	ENCODEMT000318899	Eef2	ENCODEMT000318899	Known	ISM	Prefix	None	None	None	None	None
m54284U_200831_121835/86575220/ccs	ACTATGCAAACCGAGAATATTGGC	mm10	chr16	57391600	57391237	-	1	364	45541	303286	ENSMUSG00000022748.8	ENCODEMT000303286	Cmss1	ENCODEMT000303286	Known	Genomic	None	None	None	None	None	None
m54284U_200831_121835/60096711/ccs	AACTCACCGATGAATCCGAACGTC	mm10	chr18	78856657	78783395	-	2	209	49651	319412	ENSMUSG00000024548.11	ENCODEMT000319412	Setbp1	ENCODEMT000319412	Known	ISM	None	None	None	None	None	None
m54284U_200831_121835/15534370/ccs	TAGGATGAATGCCTAAACGTTAAC	mm10	chr4	109202237	109071894	-	13	2073	11648	319413	ENSMUSG00000028559.17	ENCODEMT000319413	Osbpl9	ENCODEMT000319413	Known	ISM	Prefix	None	None	None	None	None
m54284U_200831_121835/121702308/ccs	CTGGCATAAGCCATGCCCGAGAAA	mm10	chr17	39844972	39846423	+	1	1452	47521	124134	ENSMUSG00000097971.3	ENSMUST00000192833.1	Gm26917	Gm26917-202	Known	Known	None	None	None	None	None	None
m54284U_200901_184453/61146039/ccs	GAATCTGACCAGTTCACGTTCGAG	mm10	chr5	92083716	92068447	-	4	441	14604	319414	ENSMUSG00000029405.16	ENCODEMT000319414	G3bp2	ENCODEMT000319414	Known	ISM	Prefix	None	None	None	None	None
m54284U_200831_121835/142016601/ccs	CCTCCTGACCATCCTCTTATTCTG	mm10	chr15	76190555	76188209	-	7	870	43585	318330	ENSMUSG00000022565.15	ENCODEMT000318330	Plec	ENCODEMT000318330	Known	ISM	Both	None	None	None	None	None
m54284U_200831_121835/71501092/ccs	GATGAATCAAGAGATCACGCCGGC	mm10	chr11	62822405	62822612	+	1	208	33251	319404	ENSMUSG00000047821.16	ENCODEMT000319404	Trim16	ENCODEMT000319404	Known	Genomic	None	None	None	None	None	None
m54284U_200901_184453/98764925/ccs	TGGTGGTAAGGCTAACAAACGATA	mm10	chr10	81176646	81182497	+	14	3073	30983	81590	ENSMUSG00000034994.10	ENSMUST00000047864.10	Eef2	Eef2-201	Known	Known	None	None	None	None	None	None
m54284U_200901_184453/63113530/ccs	CCGAAGTAAAACATCGTTACCTCG	mm10	chr3	90079703	90087448	+	3	318	8593	318921	ENSMUSG00000027940.18	ENCODEMT000318921	Tpm3	ENCODEMT000318921	Known	ISM	Both	None	None	None	None	None
m54284U_200831_121835/76351721/ccs	CGCATACACGCATACAGCTGCATG	mm10	chr1	82290838	82288317	-	1	2398	1343	319224	ENSMUSG00000055980.2	ENCODEMT000319224	Irs1	ENCODEMT000319224	Known	Genomic	None	None	None	None	None	None
m54284U_200831_121835/176553999/ccs	CAATGGAACTAAGGTCATCATGCA	mm10	chr17	39844972	39846198	+	1	1227	47521	124134	ENSMUSG00000097971.3	ENSMUST00000192833.1	Gm26917	Gm26917-202	Known	Known	None	None	None	None	None	None
m54284U_200831_121835/84806111/ccs	CAAGGAGCGCTCGGTAGCTGCATG	mm10	chr13	91223966	91040278	-	4	963	39600	319407	ENSMUSG00000021619.6	ENCODEMT000319407	Atg10	ENCODEMT000319407	Known	ISM	Prefix	None	None	None	None	None
m54284U_200831_121835/88999243/ccs	ACATTGGCAACTCACCATATTGGC	mm10	chr16	57391640	57391237	-	1	404	45541	303286	ENSMUSG00000022748.8	ENCODEMT000303286	Cmss1	ENCODEMT000303286	Known	Genomic	None	None	None	None	None	None
m54284U_200831_121835/145294021/ccs	AGTCACTAAAGACGGATTACCTCG	mm10	chr15	76195698	76188252	-	16	2419	43585	319415	ENSMUSG00000022565.15	ENCODEMT000319415	Plec	ENCODEMT000319415	Known	NIC	None	None	None	None	None	None
m54284U_200901_184453/31853317/ccs	GATGAATCAAGAGATCACGCCGGC	mm10	chr11	62822405	62822612	+	1	208	33251	319404	ENSMUSG00000047821.16	ENCODEMT000319404	Trim16	ENCODEMT000319404	Known	Genomic	None	None	None	None	None	None
m54284U_200901_184453/31785176/ccs	ATTGAGGAATTGGCTCATTCATGG	mm10	chr3	90079706	90100603	+	8	1766	8593	22616	ENSMUSG00000027940.18	ENSMUST00000029549.15	Tpm3	Tpm3-201	Known	Known	None	None	None	None	None	None
m54284U_200831_121835/117572884/ccs	CAGATCTGACAGCAGACTGCTTTG	mm10	chr12	91112093	91110180	-	1	1914	36716	319416	ENSMUSG00000061533.16	ENCODEMT000319416	Cep128	ENCODEMT000319416	Known	Genomic	None	None	None	None	None	None
m54284U_200901_184453/119734299/ccs	CCTCTATCATTGGCTCATCATGCA	mm10	chr17	39844972	39848050	+	1	3073	47521	124134	ENSMUSG00000097971.3	ENSMUST00000192833.1	Gm26917	Gm26917-202	Known	Known	None	None	None	None	None	None
m54284U_200901_184453/99617137/ccs	AATCCGTCCAAGACTACGTTCGAG	mm10	chr10	81176646	81182496	+	14	3072	30983	81590	ENSMUSG00000034994.10	ENSMUST00000047864.10	Eef2	Eef2-201	Known	Known	None	None	None	None	None	None
m54284U_200901_184453/164430213/ccs	CCTCCTGACCGTGAGAAATTTCTC	mm10	chr19	46689905	46691041	+	1	1137	51009	319417	ENSMUSG00000062376.7	ENCODEMT000319417	Borcs7	ENCODEMT000319417	Known	Genomic	None	None	None	None	None	None
m54284U_200831_121835/152570557/ccs	ACAAGCTACAATGGAAGACCTTTC	mm10	chr2	52318897	52318190	-	1	269	4541	319410	ENSMUSG00000026950.17	ENCODEMT000319410	Neb	ENCODEMT000319410	Known	Genomic	None	None	None	None	None	None
m54284U_200901_184453/101056965/ccs	CAAGGAGCACAAGCTAACGGACTC	mm10	chr11	62822527	62822705	+	1	179	33251	319404	ENSMUSG00000047821.16	ENCODEMT000319404	Trim16	ENCODEMT000319404	Known	Genomic	None	None	None	None	None	None
m54284U_200831_121835/27003258/ccs	AAGAGATCTCTTCACATGCGATCG	mm10	chr17	39844973	39845992	+	1	1020	47521	124134	ENSMUSG00000097971.3	ENSMUST00000192833.1	Gm26917	Gm26917-202	Known	Known	None	None	None	None	None	None
m54284U_200901_184453/100270988/ccs	TGGTGGTAGACAGTGCATCGCATA	mm10	chr10	81176646	81182498	+	14	3074	30983	81590	ENSMUSG00000034994.10	ENSMUST00000047864.10	Eef2	Eef2-201	Known	Known	None	None	None	None	None	None
m54284U_200901_184453/131858753/ccs	CAATGGAACTAAGGTCGTTCAACA	mm10	chr14	77433808	77434234	+	1	427	42179	319418	ENSMUSG00000022012.9	ENCODEMT000319418	Enox1	ENCODEMT000319418	Known	Genomic	None	None	None	None	None	None
m54284U_200901_184453/69142761/ccs	AACTCACCGATGAATCCGAACGTC	mm10	chr1	82288722	82288427	-	1	296	1343	319419	ENSMUSG00000055980.2	ENCODEMT000319419	Irs1	ENCODEMT000319419	Known	Genomic	None	None	None	None	None	None
m54284U_200831_121835/29427303/ccs	CTGAGCCAAGATGTACTACTCGAA	mm10	chr18	78784558	78784317	-	1	242	49651	319420	ENSMUSG00000024548.11	ENCODEMT000319420	Setbp1	ENCODEMT000319420	Known	Genomic	None	None	None	None	None	None
m54284U_200831_121835/145426199/ccs	ATCATTCCGCTAACGAATTCATGG	mm10	chr3	90079712	90100590	+	8	1747	8593	22616	ENSMUSG00000027940.18	ENSMUST00000029549.15	Tpm3	Tpm3-201	Known	Known	None	None	None	None	None	None
m54284U_200901_184453/135266809/ccs	ATCATTCCGATAGACACTTTGGTC	mm10	chr2	52318939	52318190	-	1	311	4541	319410	ENSMUSG00000026950.17	ENCODEMT000319410	Neb	ENCODEMT000319410	Known	Genomic	None	None	None	None	None	None
m54284U_200831_121835/156763728/ccs	CAAGGAGCATAGCGACCATAGCTA	mm10	chr17	39844973	39846441	+	1	1475	47521	124134	ENSMUSG00000097971.3	ENSMUST00000192833.1	Gm26917	Gm26917-202	Known	Known	None	None	None	None	None	None
m54284U_200831_121835/44369215/ccs	GATGAATCCACCTTACGGTTCTTC	mm10	chr4	109072894	109071943	-	2	167	11648	319421	ENSMUSG00000028559.17	ENCODEMT000319421	Osbpl9	ENCODEMT000319421	Known	ISM	Both	None	None	None	None	None
m54284U_200901_184453/165414907/ccs	ATTGAGGAATTGGCTCATTCATGG	mm10	chr19	46689906	46702694	+	5	1444	51009	133816	ENSMUSG00000062376.7	ENSMUST00000074912.7	Borcs7	Borcs7-201	Known	Known	None	None	None	None	None	None
m54284U_200901_184453/72812185/ccs	CAGATCTGACAGCAGACTGCTTTG	mm10	chr12	91112093	91110180	-	1	1914	36716	319416	ENSMUSG00000061533.16	ENCODEMT000319416	Cep128	ENCODEMT000319416	Known	Genomic	None	None	None	None	None	None
m54284U_200831_121835/14812757/ccs	CAAGGAGCATAGCGACCATAGCTA	mm10	chr11	62822804	62823032	+	1	229	33251	319422	ENSMUSG00000047821.16	ENCODEMT000319422	Trim16	ENCODEMT000319422	Known	Genomic	None	None	None	None	None	None
m54284U_200831_121835/166136155/ccs	CTGGCATAATCATTCCCGTGGTTG	mm10	chr16	57391606	57391237	-	1	370	45541	303286	ENSMUSG00000022748.8	ENCODEMT000303286	Cmss1	ENCODEMT000303286	Known	Genomic	None	None	None	None	None	None
m54284U_200831_121835/146997922/ccs	ATCATTCCGCTAACGAATTCATGG	mm10	chr15	76189314	76188241	-	4	504	43585	318305	ENSMUSG00000022565.15	ENCODEMT000318305	Plec	ENCODEMT000318305	Known	ISM	Prefix	None	None	None	None	None
m54284U_200901_184453/5636160/ccs	ATCATTCCGATAGACACTTTGGTC	mm10	chr5	92070610	92069250	-	1	1361	14604	319423	ENSMUSG00000029405.16	ENCODEMT000319423	G3bp2	ENCODEMT000319423	Known	Genomic	None	None	None	None	None	None
m54284U_200831_121835/11403936/ccs	AAGGACACAAGGTACACGCTTAAA	mm10	chr3	90079704	90100590	+	7	2401	8593	319259	ENSMUSG00000027940.18	ENCODEMT000319259	Tpm3	ENCODEMT000319259	Known	NIC	None	None	None	None	None	None
m54284U_200901_184453/133694093/ccs	AGTCACTAATAGCGACGTCCGTAG	mm10	chr13	91042054	91041326	-	1	713	39600	319424	ENSMUSG00000021619.6	ENCODEMT000319424	Atg10	ENCODEMT000319424	Known	Genomic	None	None	None	None	None	None
m54284U_200831_121835/57214699/ccs	AGCCATGCCCAGTTCAGAAATTAG	mm10	chr2	52319670	52318671	-	1	555	4541	319410	ENSMUSG00000026950.17	ENCODEMT000319410	Neb	ENCODEMT000319410	Known	Genomic	None	None	None	None	None	None
m54284U_200831_121835/92407554/ccs	CCTCTATCAAGACGGACTGAAAGG	mm10	chr14	77449792	77450100	+	1	309	42179	319425	ENSMUSG00000022012.9	ENCODEMT000319425	Enox1	ENCODEMT000319425	Known	Genomic	None	None	None	None	None	None
m54284U_200901_184453/101778286/ccs	GCCACATACACTTCGACCGTTCTA	mm10	chr10	81176646	81182498	+	14	3074	30983	81590	ENSMUSG00000034994.10	ENSMUST00000047864.10	Eef2	Eef2-201	Known	Known	None	None	None	None	None	None
m54284U_200831_121835/5112453/ccs	ACAGCAGAACGTATCAATCCGCGA	mm10	chr3	90079724	90100899	+	8	2036	8593	22616	ENSMUSG00000027940.18	ENSMUST00000029549.15	Tpm3	Tpm3-201	Known	Known	None	None	None	None	None	None
m54284U_200901_184453/146213689/ccs	AAGGACACCCGAAGTATGCGATCG	mm10	chr17	39844973	39846670	+	1	1692	47521	124134	ENSMUSG00000097971.3	ENSMUST00000192833.1	Gm26917	Gm26917-202	Known	Known	None	None	None	None	None	None
m54284U_200831_121835/119081264/ccs	TGGAACAACGCTGATCAGGATTAA	mm10	chr2	52319725	52318861	-	1	426	4541	319410	ENSMUSG00000026950.17	ENCODEMT000319410	Neb	ENCODEMT000319410	Known	Genomic	None	None	None	None	None	None
m54284U_200831_121835/152567898/ccs	ATTGAGGACACCTTACTGGTATAC	mm10	chr15	76195708	76188207	-	17	2152	43585	318335	ENSMUSG00000022565.15	ENCODEMT000318335	Plec	ENCODEMT000318335	Known	ISM	Prefix	None	None	None	None	None
m54284U_200831_121835/69077727/ccs	CAAGGAGCATAGCGACTACGGTTA	mm10	chr12	91115429	91114917	-	1	513	36716	319426	ENSMUSG00000061533.16	ENCODEMT000319426	Cep128	ENCODEMT000319426	Known	Genomic	None	None	None	None	None	None
m54284U_200831_121835/93652818/ccs	CCTCCTGACCGTGAGAAATTTCTC	mm10	chr19	46689908	46691041	+	1	1135	51009	319417	ENSMUSG00000062376.7	ENCODEMT000319417	Borcs7	ENCODEMT000319417	Known	Genomic	None	None	None	None	None	None
m54284U_200831_121835/166854771/ccs	AGATGTACCTGTAGCCGCCTGCAA	mm10	chr5	92071003	92069886	-	1	1290	14604	319423	ENSMUSG00000029405.16	ENCODEMT000319423	G3bp2	ENCODEMT000319423	Known	Genomic	None	None	None	None	None	None
m54284U_200831_121835/111151965/ccs	TCTTCACAGCTCGGTAACGCCGGC	mm10	chr3	90079723	90087463	+	3	313	8593	318921	ENSMUSG00000027940.18	ENCODEMT000318921	Tpm3	ENCODEMT000318921	Known	ISM	Both	None	None	None	None	None
m54284U_200901_184453/37946991/ccs	CTGTAGCCAACCGAGAATATTGGC	mm10	chr1	82289721	82288429	-	1	1498	1343	319419	ENSMUSG00000055980.2	ENCODEMT000319419	Irs1	ENCODEMT000319419	Known	Genomic	None	None	None	None	None	None
m54284U_200831_121835/6292815/ccs	AAGAGATCTCTTCACATGCGATCG	mm10	chr17	39844974	39846429	+	1	1456	47521	124134	ENSMUSG00000097971.3	ENSMUST00000192833.1	Gm26917	Gm26917-202	Known	Known	None	None	None	None	None	None
m54284U_200901_184453/103350614/ccs	ACTATGCAAACCGAGAATATTGGC	mm10	chr10	81176632	81179667	+	7	1017	30983	318880	ENSMUSG00000034994.10	ENCODEMT000318880	Eef2	ENCODEMT000318880	Known	ISM	Prefix	None	None	None	None	None
m54284U_200831_121835/171182725/ccs	CAGCGTTACACCTTACGTCATATG	mm10	chr16	57391640	57391237	-	1	404	45541	303286	ENSMUSG00000022748.8	ENCODEMT000303286	Cmss1	ENCODEMT000303286	Known	Genomic	None	None	None	None	None	None
m54284U_200831_121835/152766623/ccs	CACCTTACGCCAAGACAATTTCTC	mm10	chr15	76194796	76188179	-	16	1868	43585	318538	ENSMUSG00000022565.15	ENCODEMT000318538	Plec	ENCODEMT000318538	Known	ISM	Suffix	None	None	None	None	None
m54284U_200831_121835/15532143/ccs	ATCATTCCGCTAACGATATAGTCG	mm10	chr11	62822612	62823568	+	1	765	33251	319422	ENSMUSG00000047821.16	ENCODEMT000319422	Trim16	ENCODEMT000319422	Known	Genomic	None	None	None	None	None	None
m54284U_200831_121835/107742590/ccs	GAACAGGCGATGAATCTATCCGGG	mm10	chr18	78787680	78786633	-	1	1048	49651	319427	ENSMUSG00000024548.11	ENCODEMT000319427	Setbp1	ENCODEMT000319427	Known	Genomic	None	None	None	None	None	None
m54284U_200901_184453/93324715/ccs	AGATGTACCTGTAGCCGCCTGCAA	mm10	chr5	92071003	92069886	-	1	1290	14604	319423	ENSMUSG00000029405.16	ENCODEMT000319423	G3bp2	ENCODEMT000319423	Known	Genomic	None	None	None	None	None	None
m54284U_200831_121835/33948027/ccs	TAGGATGAACACAGAAAAACGATA	mm10	chr19	46689914	46702694	+	5	1433	51009	133816	ENSMUSG00000062376.7	ENSMUST00000074912.7	Borcs7	Borcs7-201	Known	Known	None	None	None	None	None	None
m54284U_200901_184453/18875860/ccs	CTGGCATAATCATTCCCGTGGTTG	mm10	chr16	57391580	57391237	-	1	344	45541	303286	ENSMUSG00000022748.8	ENCODEMT000303286	Cmss1	ENCODEMT000303286	Known	Genomic	None	None	None	None	None	None
m54284U_200901_184453/21300032/ccs	ACCACTGTAACGTGATCGCGACTA	mm10	chr3	90079739	90087463	+	3	297	8593	318921	ENSMUSG00000027940.18	ENCODEMT000318921	Tpm3	ENCODEMT000318921	Known	ISM	Both	None	None	None	None	None
m54284U_200901_184453/106170296/ccs	GCCACATACACTTCGACCGTTCTA	mm10	chr10	81176646	81182498	+	14	3074	30983	81590	ENSMUSG00000034994.10	ENSMUST00000047864.10	Eef2	Eef2-201	Known	Known	None	None	None	None	None	None
m54284U_200901_184453/116983373/ccs	CTGTAGCCAACCGAGAATATTGGC	mm10	chr1	82289721	82288429	-	1	1498	1343	319419	ENSMUSG00000055980.2	ENCODEMT000319419	Irs1	ENCODEMT000319419	Known	Genomic	None	None	None	None	None	None
m54284U_200831_121835/177996382/ccs	GGAGAACACACCTTACGAAATTAG	mm10	chr4	109072192	109071972	-	1	221	11648	319428	ENSMUSG00000028559.17	ENCODEMT000319428	Osbpl9	ENCODEMT000319428	Known	Genomic	None	None	None	None	None	None
m54284U_200831_121835/35324195/ccs	ACAAGCTACAATGGAAGACCTTTC	mm10	chr2	52330835	52319634	-	7	756	4541	319429	ENSMUSG00000026950.17	ENCODEMT000319429	Neb	ENCODEMT000319429	Known	ISM	Both	None	None	None	None	None
m54284U_200831_121835/137298057/ccs	ACAGCAGATTCACGCACTGCTTTG	mm10	chr18	78788267	78787585	-	1	683	49651	319427	ENSMUSG00000024548.11	ENCODEMT000319427	Setbp1	ENCODEMT000319427	Known	Genomic	None	None	None	None	None	None
m54284U_200831_121835/156305901/ccs	ACACAGAATCCGTCTACTGTCCCG	mm10	chr15	76189180	76188241	-	4	370	43585	318305	ENSMUSG00000022565.15	ENCODEMT000318305	Plec	ENCODEMT000318305	Known	ISM	Prefix	None	None	None	None	None
m54284U_200831_121835/168233274/ccs	CCTCCTGACCGTGAGAAATTTCTC	mm10	chr5	92069951	92070002	-	1	122	14604	319423	ENSMUSG00000029405.16	ENCODEMT000319423	G3bp2	ENCODEMT000319423	Known	Genomic	None	None	None	None	None	None
m54284U_200831_121835/102959203/ccs	TGGAACAAGTGTTCTACGTTCGAG	mm10	chr19	46689920	46701905	+	5	685	51009	133816	ENSMUSG00000062376.7	ENSMUST00000074912.7	Borcs7	Borcs7-201	Known	Known	None	None	None	None	None	None
m54284U_200831_121835/44043040/ccs	CTGGCATACTGGCATATATAGTCG	mm10	chr17	39844974	39845942	+	1	969	47521	124134	ENSMUSG00000097971.3	ENSMUST00000192833.1	Gm26917	Gm26917-202	Known	Known	None	None	None	None	None	None
m54284U_200831_121835/137495126/ccs	ACAGCAGATTCACGCAACTCGTAA	mm10	chr12	91119452	91117376	-	1	2077	36716	319430	ENSMUSG00000061533.16	ENCODEMT000319430	Cep128	ENCODEMT000319430	Known	Genomic	None	None	None	None	None	None
m54284U_200831_121835/175638226/ccs	CAAGGAGCATAGCGACTACGGTTA	mm10	chr14	77451724	77453477	+	1	1754	42179	319431	ENSMUSG00000022012.9	ENCODEMT000319431	Enox1	ENCODEMT000319431	Known	Genomic	None	None	None	None	None	None
m54284U_200831_121835/111938347/ccs	CCGTGAGACGACTGGACTGTCCCG	mm10	chr3	90079739	90087457	+	3	291	8593	318921	ENSMUSG00000027940.18	ENCODEMT000318921	Tpm3	ENCODEMT000318921	Known	ISM	Both	None	None	None	None	None
m54284U_200901_184453/29231476/ccs	CACTTCGAAACCGAGAGAATAATG	mm10	chr16	57391595	57391237	-	1	359	45541	303286	ENSMUSG00000022748.8	ENCODEMT000303286	Cmss1	ENCODEMT000303286	Known	Genomic	None	None	None	None	None	None
m54284U_200901_184453/175441888/ccs	CCTCCTGACTAAGGTCGTTCAACA	mm10	chr13	91044756	91044524	-	1	233	39600	319432	ENSMUSG00000021619.6	ENCODEMT000319432	Atg10	ENCODEMT000319432	Known	Genomic	None	None	None	None	None	None
m54284U_200901_184453/106235952/ccs	AACAACCATATCAGCAATAAGCTC	mm10	chr10	81176646	81182498	+	14	3074	30983	81590	ENSMUSG00000034994.10	ENSMUST00000047864.10	Eef2	Eef2-201	Known	Known	None	None	None	None	None	None
m54284U_200901_184453/116852573/ccs	AGATGTACGGTGCGAAATCATGCA	mm10	chr1	82291091	82288440	-	1	2857	1343	319419	ENSMUSG00000055980.2	ENCODEMT000319419	Irs1	ENCODEMT000319419	Known	Genomic	None	None	None	None	None	None
m54284U_200901_184453/48761041/ccs	AAGGTACAAATCCGTCGTTCAACA	mm10	chr11	62823905	62825914	+	1	2077	33251	319433	ENSMUSG00000047821.16	ENCODEMT000319433	Trim16	ENCODEMT000319433	Known	Genomic	None	None	None	None	None	None
m54284U_200901_184453/139987188/ccs	AACTCACCGATGAATCCGAACGTC	mm10	chr4	109072656	109072147	-	1	628	11648	319428	ENSMUSG00000028559.17	ENCODEMT000319428	Osbpl9	ENCODEMT000319428	Known	Genomic	None	None	None	None	None	None
m54284U_200831_121835/125961037/ccs	GGAGAACAAGGCTAACCTAAGGGA	mm10	chr17	39844974	39846949	+	1	1970	47521	124134	ENSMUSG00000097971.3	ENSMUST00000192833.1	Gm26917	Gm26917-202	Known	Known	None	None	None	None	None	None
m54284U_200831_121835/109382248/ccs	GCCACATATATCAGCATCTATTAC	mm10	chr19	46689922	46701787	+	6	738	51009	319434	ENSMUSG00000062376.7	ENCODEMT000319434	Borcs7	ENCODEMT000319434	Known	NNC	None	None	None	None	None	None
m54284U_200831_121835/105119794/ccs	GACTAGTACTGAGCCAGCTATGCG	mm10	chr18	78789317	78788975	-	1	343	49651	319435	ENSMUSG00000024548.11	ENCODEMT000319435	Setbp1	ENCODEMT000319435	Known	Genomic	None	None	None	None	None	None
m54284U_200901_184453/38077077/ccs	ACAAGCTAACGCTCGAACGTTAAC	mm10	chr16	57391640	57391237	-	1	404	45541	303286	ENSMUSG00000022748.8	ENCODEMT000303286	Cmss1	ENCODEMT000303286	Known	Genomic	None	None	None	None	None	None
m54284U_200901_184453/81528233/ccs	AGCACCTCGACAGTGCTTGGGAGA	mm10	chr3	90079761	90100590	+	8	1698	8593	22616	ENSMUSG00000027940.18	ENSMUST00000029549.15	Tpm3	Tpm3-201	Known	Known	None	None	None	None	None	None
m54284U_200901_184453/106365081/ccs	GCCAAGACCAAGACTAATCCGCGA	mm10	chr10	81176646	81182496	+	14	3072	30983	81590	ENSMUSG00000034994.10	ENSMUST00000047864.10	Eef2	Eef2-201	Known	Known	None	None	None	None	None	None
m54284U_200901_184453/166789221/ccs	CCTCCTGACCGTGAGAATATTGGC	mm10	chr17	39844974	39846592	+	1	1612	47521	124134	ENSMUSG00000097971.3	ENSMUST00000192833.1	Gm26917	Gm26917-202	Known	Known	None	None	None	None	None	None
m54284U_200831_121835/163710457/ccs	TGAAGAGAAGTCACTATACGGTTA	mm10	chr15	76229486	76188209	-	17	2012	43585	318317	ENSMUSG00000022565.15	ENCODEMT000318317	Plec	ENCODEMT000318317	Known	ISM	Prefix	None	None	None	None	None
m54284U_200831_121835/81724292/ccs	ACCACTGTATTGGCTCATATTGGC	mm10	chr1	82288732	82288445	-	1	493	1343	319419	ENSMUSG00000055980.2	ENCODEMT000319419	Irs1	ENCODEMT000319419	Known	Genomic	None	None	None	None	None	None
m54284U_200901_184453/112527016/ccs	GTCGTAGAGTCTGTCACTGAAAGG	mm10	chr4	109072206	109073029	+	1	824	76339	319436	ENCODEMG000076339	ENCODEMT000319436	ENCODEMG000076339	ENCODEMT000319436	Antisense	Antisense	None	None	None	None	None	None
m54284U_200901_184453/53021452/ccs	AACGCTTAAGCAGGAATATAGTCG	mm10	chr5	92083718	92072962	-	2	507	14604	38026	ENSMUSG00000029405.16	ENSMUST00000202125.1	G3bp2	G3bp2-208	Known	Known	None	None	None	None	None	None
m54284U_200901_184453/29165268/ccs	TGGTGGTAGCCACATAGTTCAACA	mm10	chr12	91119918	91118759	-	1	1160	36716	319430	ENSMUSG00000061533.16	ENCODEMT000319430	Cep128	ENCODEMT000319430	Known	Genomic	None	None	None	None	None	None
m54284U_200901_184453/100862112/ccs	TGGTGGTAACGCTCGATGCTTGGG	mm10	chr3	90079760	90087459	+	3	272	8593	318921	ENSMUSG00000027940.18	ENCODEMT000318921	Tpm3	ENCODEMT000318921	Known	ISM	Both	None	None	None	None	None
m54284U_200901_184453/1835675/ccs	AAGAGATCTCTTCACATGCGATCG	mm10	chr17	39844975	39846663	+	1	1681	47521	124134	ENSMUSG00000097971.3	ENSMUST00000192833.1	Gm26917	Gm26917-202	Known	Known	None	None	None	None	None	None
m54284U_200901_184453/54001936/ccs	ACATTGGCCGACACACGAGGTTGA	mm10	chr16	57391612	57391237	-	1	382	45541	303286	ENSMUSG00000022748.8	ENCODEMT000303286	Cmss1	ENCODEMT000303286	Known	Genomic	None	None	None	None	None	None
m54284U_200901_184453/49875517/ccs	AGTCACTAGTCTGTCACCGTTCTA	mm10	chr19	46689930	46701775	+	5	545	51009	133816	ENSMUSG00000062376.7	ENSMUST00000074912.7	Borcs7	Borcs7-201	Known	Known	None	None	None	None	None	None
m54284U_200831_121835/65995498/ccs	AGTGGTCACTGGCATAAAACGATA	mm10	chr3	90079782	90100588	+	8	1723	8593	319437	ENSMUSG00000027940.18	ENCODEMT000319437	Tpm3	ENCODEMT000319437	Known	NNC	None	None	None	None	None	None
m54284U_200831_121835/114755173/ccs	AGTGGTCACTGGCATAAAACGATA	mm10	chr11	62824784	62825927	+	1	1144	33251	319433	ENSMUSG00000047821.16	ENCODEMT000319433	Trim16	ENCODEMT000319433	Known	Genomic	None	None	None	None	None	None
m54284U_200901_184453/9307266/ccs	CTGTAGCCAACCGAGAATATTGGC	mm10	chr1	82290935	82288445	-	1	2696	1343	319419	ENSMUSG00000055980.2	ENCODEMT000319419	Irs1	ENCODEMT000319419	Known	Genomic	None	None	None	None	None	None
m54284U_200901_184453/108267353/ccs	AAGGACACGCCACATACTGCTTTG	mm10	chr10	81176632	81181077	+	11	1870	30983	318899	ENSMUSG00000034994.10	ENCODEMT000318899	Eef2	ENCODEMT000318899	Known	ISM	Prefix	None	None	None	None	None
m54284U_200901_184453/85197464/ccs	AATCCGTCCCAGTTCAACTCGTAA	mm10	chr17	39844975	39846885	+	1	1911	47521	124134	ENSMUSG00000097971.3	ENSMUST00000192833.1	Gm26917	Gm26917-202	Known	Known	None	None	None	None	None	None
m54284U_200831_121835/167118233/ccs	AGCCATGCCCAGTTCACACAATTG	mm10	chr15	76189406	76188184	-	5	617	43585	318428	ENSMUSG00000022565.15	ENCODEMT000318428	Plec	ENCODEMT000318428	Known	ISM	Both	None	None	None	None	None
m54284U_200901_184453/81135594/ccs	AGATCGCAGTGTTCTAACTCGTAA	mm10	chr19	46689931	46703381	+	5	2110	51009	133816	ENSMUSG00000062376.7	ENSMUST00000074912.7	Borcs7	Borcs7-201	Known	Known	None	None	None	None	None	None
m54284U_200831_121835/12256982/ccs	TGGAACAAAGGCTAACGCCGTGTA	mm10	chr13	91045513	91045243	-	1	271	39600	319438	ENSMUSG00000021619.6	ENCODEMT000319438	Atg10	ENCODEMT000319438	Known	Genomic	None	None	None	None	None	None
m54284U_200831_121835/55181721/ccs	ATCATTCCGCTAACGATATAGTCG	mm10	chr14	77453865	77454187	+	1	323	42179	319439	ENSMUSG00000022012.9	ENCODEMT000319439	Enox1	ENCODEMT000319439	Known	Genomic	None	None	None	None	None	None
m54284U_200831_121835/17434746/ccs	CCTCTATCCACTTCGAACTTACGA	mm10	chr11	62824797	62826835	+	1	2039	33251	319433	ENSMUSG00000047821.16	ENCODEMT000319433	Trim16	ENCODEMT000319433	Known	Genomic	None	None	None	None	None	None
m54284U_200831_121835/168756289/ccs	CAAGACTACTGTAGCCACGCCGGC	mm10	chr17	39844976	39846882	+	1	1901	47521	124134	ENSMUSG00000097971.3	ENSMUST00000192833.1	Gm26917	Gm26917-202	Known	Known	None	None	None	None	None	None
m54284U_200831_121835/143918832/ccs	CCGTGAGAGTGTTCTAGTTTGTGA	mm10	chr1	82288833	82288453	-	1	586	1343	319419	ENSMUSG00000055980.2	ENCODEMT000319419	Irs1	ENCODEMT000319419	Known	Genomic	None	None	None	None	None	None
m54284U_200831_121835/161155909/ccs	TGAAGAGAAAACATCGCATGATCA	mm10	chr3	90079791	90100356	+	8	1434	8593	22616	ENSMUSG00000027940.18	ENSMUST00000029549.15	Tpm3	Tpm3-201	Known	Known	None	None	None	None	None	None
m54284U_200901_184453/164693324/ccs	GCTAACGAAGATCGCATGTCTGAA	mm10	chr12	91120661	91119969	-	1	693	36716	319440	ENSMUSG00000061533.16	ENCODEMT000319440	Cep128	ENCODEMT000319440	Known	Genomic	None	None	None	None	None	None
m54284U_200901_184453/20186090/ccs	AGTACAAGTCCGTCTACGAACGTC	mm10	chr5	92083513	92073236	-	2	222	14604	319442	ENSMUSG00000029405.16	ENCODEMT000319442	G3bp2	ENCODEMT000319442	Known	ISM	Prefix	None	None	None	None	None
m54284U_200901_184453/13764178/ccs	ACAGCAGAACCACTGTTTCATCGC	mm10	chr18	78798479	78797386	-	1	1094	49651	319441	ENSMUSG00000024548.11	ENCODEMT000319441	Setbp1	ENCODEMT000319441	Known	Genomic	None	None	None	None	None	None
m54284U_200901_184453/110364189/ccs	AGTCACTAAAGACGGATTACCTCG	mm10	chr10	81176646	81182496	+	14	3072	30983	81590	ENSMUSG00000034994.10	ENSMUST00000047864.10	Eef2	Eef2-201	Known	Known	None	None	None	None	None	None
m54284U_200901_184453/133891595/ccs	AAGACGGAACGTATCAACTCGTAA	mm10	chr19	46689938	46703386	+	5	2108	51009	133816	ENSMUSG00000062376.7	ENSMUST00000074912.7	Borcs7	Borcs7-201	Known	Known	None	None	None	None	None	None
m54284U_200901_184453/109251221/ccs	AACGTGATACAGCAGAATATTGGC	mm10	chr4	109091684	109073059	-	5	471	11648	319443	ENSMUSG00000028559.17	ENCODEMT000319443	Osbpl9	ENCODEMT000319443	Known	ISM	None	None	None	None	None	None
m54284U_200901_184453/107479918/ccs	AACAACCAGATGAATCAATAGAAC	mm10	chr16	57391600	57391237	-	1	364	45541	303286	ENSMUSG00000022748.8	ENCODEMT000303286	Cmss1	ENCODEMT000303286	Known	Genomic	None	None	None	None	None	None
m54284U_200831_121835/54722574/ccs	TCTTCACAGGTGCGAATGGGCATC	mm10	chr1	82290883	82288558	-	1	2531	1343	319419	ENSMUSG00000055980.2	ENCODEMT000319419	Irs1	ENCODEMT000319419	Known	Genomic	None	None	None	None	None	None
m54284U_200901_184453/69601077/ccs	CAAGACTACTGTAGCCACGCCGGC	mm10	chr17	39844976	39846882	+	1	1901	47521	124134	ENSMUSG00000097971.3	ENSMUST00000192833.1	Gm26917	Gm26917-202	Known	Known	None	None	None	None	None	None
m54284U_200901_184453/57082703/ccs	CCTCTATCCACTTCGAACTTACGA	mm10	chr11	62824797	62826835	+	1	2039	33251	319433	ENSMUSG00000047821.16	ENCODEMT000319433	Trim16	ENCODEMT000319433	Known	Genomic	None	None	None	None	None	None
m54284U_200831_121835/14551491/ccs	ACATTGGCAATCCGTCCTGCTTTG	mm10	chr19	46689938	46702128	+	5	876	51009	133816	ENSMUSG00000062376.7	ENSMUST00000074912.7	Borcs7	Borcs7-201	Known	Known	None	None	None	None	None	None
m54284U_200901_184453/111543626/ccs	AGATGTACCTGTAGCCGCCTGCAA	mm10	chr10	81176646	81182498	+	14	3074	30983	81590	ENSMUSG00000034994.10	ENSMUST00000047864.10	Eef2	Eef2-201	Known	Known	None	None	None	None	None	None
m54284U_200901_184453/63242774/ccs	TCTTCACAGGTGCGAAATCCGCGA	mm10	chr3	90079797	90100597	+	8	1657	8593	318867	ENSMUSG00000027940.18	ENCODEMT000318867	Tpm3	ENCODEMT000318867	Known	NIC	None	None	None	None	None	None
m54284U_200831_121835/176359441/ccs	GTCGTAGAAAGGACACTTCCGATC	mm10	chr15	76189416	76188184	-	5	627	43585	318428	ENSMUSG00000022565.15	ENCODEMT000318428	Plec	ENCODEMT000318428	Known	ISM	Both	None	None	None	None	None
m54284U_200831_121835/63112850/ccs	AAGGACACGGAGAACAGTGCTAGC	mm10	chr2	52335731	52319634	-	10	969	4541	11871	ENSMUSG00000026950.17	ENSMUST00000127339.7	Neb	Neb-204	Known	Known	None	None	None	None	None	None
m54284U_200831_121835/139135772/ccs	CAAGGAGCACAAGCTATGGTATAC	mm10	chr12	91120661	91120084	-	1	578	36716	319440	ENSMUSG00000061533.16	ENCODEMT000319440	Cep128	ENCODEMT000319440	Known	Genomic	None	None	None	None	None	None
m54284U_200831_121835/28050599/ccs	GGTGCGAAGAATCTGAATCATGCA	mm10	chr17	39844976	39846198	+	1	1223	47521	124134	ENSMUSG00000097971.3	ENSMUST00000192833.1	Gm26917	Gm26917-202	Known	Known	None	None	None	None	None	None
m54284U_200901_184453/77073211/ccs	GCCAAGACCAAGACTAATCCGCGA	mm10	chr19	46689939	46691041	+	1	1104	51009	319417	ENSMUSG00000062376.7	ENCODEMT000319417	Borcs7	ENCODEMT000319417	Known	Genomic	None	None	None	None	None	None
m54284U_200901_184453/100534264/ccs	TCTTCACAGGTGCGAATGGGCATC	mm10	chr1	82291399	82288558	-	1	3047	1343	319419	ENSMUSG00000055980.2	ENCODEMT000319419	Irs1	ENCODEMT000319419	Known	Genomic	None	None	None	None	None	None
m54284U_200901_184453/117637176/ccs	TCTTCACAGGTGCGAATGGGCATC	mm10	chr11	62824884	62827290	+	1	2407	33251	319433	ENSMUSG00000047821.16	ENCODEMT000319433	Trim16	ENCODEMT000319433	Known	Genomic	None	None	None	None	None	None
m54284U_200901_184453/32639243/ccs	TTCACGCAGCCAAGACGTTCAACA	mm10	chr3	90079793	90087499	+	3	279	8593	318921	ENSMUSG00000027940.18	ENCODEMT000318921	Tpm3	ENCODEMT000318921	Known	ISM	Both	None	None	None	None	None
m54284U_200901_184453/155322903/ccs	GTCTGTCAGATGAATCTGGTATAC	mm10	chr12	91120661	91120230	-	1	432	36716	319440	ENSMUSG00000061533.16	ENCODEMT000319440	Cep128	ENCODEMT000319440	Known	Genomic	None	None	None	None	None	None
m54284U_200831_121835/9045385/ccs	GATGAATCCACCTTACGGTTCTTC	mm10	chr14	77456379	77456547	+	1	169	42179	319444	ENSMUSG00000022012.9	ENCODEMT000319444	Enox1	ENCODEMT000319444	Known	Genomic	None	None	None	None	None	None
m54284U_200901_184453/160827684/ccs	CAAGGAGCATAGCGACCATAGCTA	mm10	chr5	92083716	92073254	-	2	213	14604	38026	ENSMUSG00000029405.16	ENSMUST00000202125.1	G3bp2	G3bp2-208	Known	Known	None	None	None	None	None	None
m54284U_200831_121835/61605572/ccs	AACTCACCGATGAATCTTCGCTAC	mm10	chr17	39844976	39847221	+	1	2246	47521	124134	ENSMUSG00000097971.3	ENSMUST00000192833.1	Gm26917	Gm26917-202	Known	Known	None	None	None	None	None	None
m54284U_200901_184453/112133005/ccs	TGAAGAGAAAACATCGAAACGATA	mm10	chr10	81176646	81182498	+	14	3074	30983	81590	ENSMUSG00000034994.10	ENSMUST00000047864.10	Eef2	Eef2-201	Known	Known	None	None	None	None	None	None
m54284U_200901_184453/1995/ccs	AGCACCTCCAAGGAGCCGTTCGAG	mm10	chr15	76191494	76188184	-	11	1345	43585	318409	ENSMUSG00000022565.15	ENCODEMT000318409	Plec	ENCODEMT000318409	Known	ISM	Both	None	None	None	None	None
m54284U_200901_184453/42927723/ccs	AACAACCAGATGAATCCGCCCGGA	mm10	chr13	91051763	91051337	-	1	427	39600	319445	ENSMUSG00000021619.6	ENCODEMT000319445	Atg10	ENCODEMT000319445	Known	Genomic	None	None	None	None	None	None
m54284U_200831_121835/27855001/ccs	TGGTGGTAGACAGTGCATCGCATA	mm10	chr19	46689960	46702688	+	5	1381	51009	133816	ENSMUSG00000062376.7	ENSMUST00000074912.7	Borcs7	Borcs7-201	Known	Known	None	None	None	None	None	None
m54284U_200831_121835/80348240/ccs	CAATGGAAACTATGCAGGTGGAGC	mm10	chr2	52335759	52319634	-	10	997	4541	11871	ENSMUSG00000026950.17	ENSMUST00000127339.7	Neb	Neb-204	Known	Known	None	None	None	None	None	None
m54284U_200831_121835/39454585/ccs	CGCTGATCAGCCATGCGAGGTTGA	mm10	chr11	62825253	62826081	+	1	829	33251	319433	ENSMUSG00000047821.16	ENCODEMT000319433	Trim16	ENCODEMT000319433	Known	Genomic	None	None	None	None	None	None
m54284U_200901_184453/134875459/ccs	ACAGCAGAACGTATCATGGGCATC	mm10	chr1	82290496	82288558	-	1	2144	1343	319419	ENSMUSG00000055980.2	ENCODEMT000319419	Irs1	ENCODEMT000319419	Known	Genomic	None	None	None	None	None	None
m54284U_200831_121835/788791/ccs	CCGAAGTAACACGACCATCATGCA	mm10	chr4	109117939	109073089	-	10	726	11648	319446	ENSMUSG00000028559.17	ENCODEMT000319446	Osbpl9	ENCODEMT000319446	Known	ISM	Prefix	None	None	None	None	None
m54284U_200901_184453/19532579/ccs	TCTTCACAAACGTGATTATAGTCG	mm10	chr17	39844976	39846420	+	1	1445	47521	124134	ENSMUSG00000097971.3	ENSMUST00000192833.1	Gm26917	Gm26917-202	Known	Known	None	None	None	None	None	None
m54284U_200901_184453/94045675/ccs	GTGTTCTAGCGAGTAACGTTCGAG	mm10	chr12	91122346	91120364	-	1	1983	36716	319440	ENSMUSG00000061533.16	ENCODEMT000319440	Cep128	ENCODEMT000319440	Known	Genomic	None	None	None	None	None	None
m54284U_200831_121835/172360669/ccs	ACAGCAGAACGTATCAATCCGCGA	mm10	chr3	90079796	90100897	+	8	1970	8593	22616	ENSMUSG00000027940.18	ENSMUST00000029549.15	Tpm3	Tpm3-201	Known	Known	None	None	None	None	None	None
m54284U_200901_184453/133040099/ccs	CACTTCGAAACCGAGAGAATAATG	mm10	chr16	57391639	57391237	-	1	403	45541	303286	ENSMUSG00000022748.8	ENCODEMT000303286	Cmss1	ENCODEMT000303286	Known	Genomic	None	None	None	None	None	None
m54284U_200901_184453/146342439/ccs	CAAGACTAAGTGGTCAACGCCGGC	mm10	chr19	46690665	46691596	+	1	933	51009	319417	ENSMUSG00000062376.7	ENCODEMT000319417	Borcs7	ENCODEMT000319417	Known	Genomic	None	None	None	None	None	None
m54284U_200901_184453/67153/ccs	AGATGTACAGTCACTACGCGACTA	mm10	chr15	76206234	76188234	-	17	2547	43585	318311	ENSMUSG00000022565.15	ENCODEMT000318311	Plec	ENCODEMT000318311	Known	ISM	Prefix	None	None	None	None	None
m54284U_200831_121835/19726632/ccs	ATAGCGACCCTCTATCGAGGTTGA	mm10	chr1	82290798	82288558	-	1	2446	1343	319419	ENSMUSG00000055980.2	ENCODEMT000319419	Irs1	ENCODEMT000319419	Known	Genomic	None	None	None	None	None	None
m54284U_200901_184453/84870358/ccs	CAGCGTTAACACAGAAACTTACGA	mm10	chr17	39844976	39846838	+	1	1865	47521	124134	ENSMUSG00000097971.3	ENSMUST00000192833.1	Gm26917	Gm26917-202	Known	Known	None	None	None	None	None	None
m54284U_200901_184453/116458376/ccs	ACAGCAGAACGTATCAATCCGCGA	mm10	chr10	81176646	81182496	+	14	3072	30983	81590	ENSMUSG00000034994.10	ENSMUST00000047864.10	Eef2	Eef2-201	Known	Known	None	None	None	None	None	None
m54284U_200901_184453/163907974/ccs	CTCAATGAGTCTGTCACTAAGGGA	mm10	chr5	92074841	92074262	-	1	580	14604	319447	ENSMUSG00000029405.16	ENCODEMT000319447	G3bp2	ENCODEMT000319447	Known	Genomic	None	None	None	None	None	None
m54284U_200831_121835/164825512/ccs	GTACGCAATCCGTCTAGAGGTTGA	mm10	chr11	62825712	62827257	+	1	1546	33251	319433	ENSMUSG00000047821.16	ENCODEMT000319433	Trim16	ENCODEMT000319433	Known	Genomic	None	None	None	None	None	None
m54284U_200901_184453/163710861/ccs	GTGTTCTAGCGAGTAACGTTCGAG	mm10	chr12	91122346	91120364	-	1	1983	36716	319440	ENSMUSG00000061533.16	ENCODEMT000319440	Cep128	ENCODEMT000319440	Known	Genomic	None	None	None	None	None	None
m54284U_200831_121835/80806515/ccs	CCATCCTCAACAACCACGTCTAGG	mm10	chr2	52335779	52319634	-	10	1017	4541	11871	ENSMUSG00000026950.17	ENSMUST00000127339.7	Neb	Neb-204	Known	Known	None	None	None	None	None	None
m54284U_200901_184453/157353588/ccs	CGCTGATCAGCCATGCGAGGTTGA	mm10	chr16	57391640	57391237	-	1	404	45541	303286	ENSMUSG00000022748.8	ENCODEMT000303286	Cmss1	ENCODEMT000303286	Known	Genomic	None	None	None	None	None	None
m54284U_200901_184453/67634362/ccs	CCATCCTCACCACTGTGCAAATTC	mm10	chr18	78799619	78799299	-	1	321	49651	319448	ENSMUSG00000024548.11	ENCODEMT000319448	Setbp1	ENCODEMT000319448	Known	Genomic	None	None	None	None	None	None
m54284U_200831_121835/116196321/ccs	AGTCACTAAGATGTACAATTTCTC	mm10	chr3	90079796	90087452	+	3	229	8593	318921	ENSMUSG00000027940.18	ENCODEMT000318921	Tpm3	ENCODEMT000318921	Known	ISM	Both	None	None	None	None	None
m54284U_200901_184453/122618047/ccs	CAAGGAGCAGCACCTCGCTATGCG	mm10	chr17	39844976	39846196	+	1	1221	47521	124134	ENSMUSG00000097971.3	ENSMUST00000192833.1	Gm26917	Gm26917-202	Known	Known	None	None	None	None	None	None
m54284U_200831_121835/76679897/ccs	ACAGCAGAACGTATCATGGGCATC	mm10	chr1	82290701	82288558	-	1	2349	1343	319419	ENSMUSG00000055980.2	ENCODEMT000319419	Irs1	ENCODEMT000319419	Known	Genomic	None	None	None	None	None	None
m54284U_200901_184453/7144224/ccs	GGAGAACAAGGCTAACCTGTCCCG	mm10	chr15	76232613	76188174	-	18	2167	43585	319116	ENSMUSG00000022565.15	ENCODEMT000319116	Plec	ENCODEMT000319116	Known	NIC	None	None	None	None	None	None
m54284U_200831_121835/155716111/ccs	GTACGCAACCAGTTCACTGAAAGG	mm10	chr14	77461158	77460344	-	1	815	76340	319449	ENCODEMG000076340	ENCODEMT000319449	ENCODEMG000076340	ENCODEMT000319449	Antisense	Antisense	None	None	None	None	None	None
m54284U_200831_121835/151193659/ccs	ACAGCAGATTCACGCACTGCTTTG	mm10	chr19	46694845	46695124	+	1	280	51009	319450	ENSMUSG00000062376.7	ENCODEMT000319450	Borcs7	ENCODEMT000319450	Known	Genomic	None	None	None	None	None	None
m54284U_200831_121835/100928180/ccs	AGTGGTCAAGTACAAGTATCCGGG	mm10	chr17	39844977	39846596	+	1	1614	47521	124134	ENSMUSG00000097971.3	ENSMUST00000192833.1	Gm26917	Gm26917-202	Known	Known	None	None	None	None	None	None
m54284U_200901_184453/133824667/ccs	GATAGACAGCCACATAGCCTGCAA	mm10	chr3	90079799	90100896	+	8	1966	8593	22616	ENSMUSG00000027940.18	ENSMUST00000029549.15	Tpm3	Tpm3-201	Known	Known	None	None	None	None	None	None
m54284U_200901_184453/116721411/ccs	ATCATTCCGCTAACGAATTCATGG	mm10	chr10	81176646	81182353	+	14	2929	30983	81590	ENSMUSG00000034994.10	ENSMUST00000047864.10	Eef2	Eef2-201	Known	Known	None	None	None	None	None	None
m54284U_200901_184453/159711426/ccs	CGAACTTAACAAGCTAATCATGCA	mm10	chr16	57391594	57391237	-	1	358	45541	303286	ENSMUSG00000022748.8	ENCODEMT000303286	Cmss1	ENCODEMT000303286	Known	Genomic	None	None	None	None	None	None
m54284U_200831_121835/164497795/ccs	GCGAGTAAACAGATTCGTGGGTTC	mm10	chr4	109083242	109073089	-	2	215	11648	319451	ENSMUSG00000028559.17	ENCODEMT000319451	Osbpl9	ENCODEMT000319451	Known	ISM	Both	None	None	None	None	None
m54284U_200831_121835/89655384/ccs	GTACGCAACCAGTTCAACGCCGGC	mm10	chr12	91121492	91121133	-	1	360	36716	319452	ENSMUSG00000061533.16	ENCODEMT000319452	Cep128	ENCODEMT000319452	Known	Genomic	None	None	None	None	None	None
m54284U_200901_184453/69470097/ccs	TAGGATGAAAGGTACAGGGTAGCG	mm10	chr1	82288888	82288558	-	1	536	1343	319419	ENSMUSG00000055980.2	ENCODEMT000319419	Irs1	ENCODEMT000319419	Known	Genomic	None	None	None	None	None	None
m54284U_200831_121835/4064069/ccs	CCTAATCCAAGGTACAACCGTACG	mm10	chr11	62826396	62827367	+	1	972	33251	319453	ENSMUSG00000047821.16	ENCODEMT000319453	Trim16	ENCODEMT000319453	Known	Genomic	None	None	None	None	None	None
m54284U_200831_121835/161153109/ccs	AATCCGTCCCAGTTCAACTCGTAA	mm10	chr5	92075030	92075672	+	1	643	76341	319454	ENCODEMG000076341	ENCODEMT000319454	ENCODEMG000076341	ENCODEMT000319454	Antisense	Antisense	None	None	None	None	None	None
m54284U_200831_121835/106365613/ccs	CCTCCTGACCGTGAGAATATTGGC	mm10	chr17	39844977	39847435	+	1	2453	47521	124134	ENSMUSG00000097971.3	ENSMUST00000192833.1	Gm26917	Gm26917-202	Known	Known	None	None	None	None	None	None
m54284U_200901_184453/160039236/ccs	TCTTCACAAACGTGATATTCATGG	mm10	chr3	90079806	90100587	+	8	1650	8593	22616	ENSMUSG00000027940.18	ENSMUST00000029549.15	Tpm3	Tpm3-201	Known	Known	None	None	None	None	None	None
m54284U_200831_121835/94440071/ccs	CATACCAAAACCGAGAGAGCACAA	mm10	chr2	52328855	52319634	-	6	666	4541	319455	ENSMUSG00000026950.17	ENCODEMT000319455	Neb	ENCODEMT000319455	Known	ISM	Both	None	None	None	None	None
m54284U_200901_184453/16646631/ccs	CCGACAACACAAGCTAATTCATGG	mm10	chr15	76229502	76188209	-	17	2028	43585	318317	ENSMUSG00000022565.15	ENCODEMT000318317	Plec	ENCODEMT000318317	Known	ISM	Prefix	None	None	None	None	None
m54284U_200831_121835/48761652/ccs	ATAGCGACCATCAAGTGACCTTTC	mm10	chr13	91053256	91052822	-	1	435	39600	319456	ENSMUSG00000021619.6	ENCODEMT000319456	Atg10	ENCODEMT000319456	Known	Genomic	None	None	None	None	None	None
m54284U_200901_184453/159188450/ccs	ACAGCAGAACGTATCATGGGCATC	mm10	chr1	82290701	82288558	-	1	2349	1343	319419	ENSMUSG00000055980.2	ENCODEMT000319419	Irs1	ENCODEMT000319419	Known	Genomic	None	None	None	None	None	None
m54284U_200831_121835/169477231/ccs	AATCCGTCCCAGTTCACTGCTTTG	mm10	chr17	39844977	39846198	+	1	1222	47521	124134	ENSMUSG00000097971.3	ENSMUST00000192833.1	Gm26917	Gm26917-202	Known	Known	None	None	None	None	None	None
m54284U_200901_184453/120849343/ccs	CGCATACACGCATACACCGTTCTA	mm10	chr10	81176646	81182354	+	14	2930	30983	81590	ENSMUSG00000034994.10	ENSMUST00000047864.10	Eef2	Eef2-201	Known	Known	None	None	None	None	None	None
m54284U_200901_184453/40831088/ccs	TGAAGAGAAAACATCGCATGATCA	mm10	chr3	90079808	90100354	+	8	1396	8593	22616	ENSMUSG00000027940.18	ENSMUST00000029549.15	Tpm3	Tpm3-201	Known	Known	None	None	None	None	None	None
m54284U_200901_184453/100336298/ccs	TCTTCACAGGTGCGAATGGGCATC	mm10	chr1	82290045	82288559	-	1	1679	1343	319419	ENSMUSG00000055980.2	ENCODEMT000319419	Irs1	ENCODEMT000319419	Known	Genomic	None	None	None	None	None	None
m54284U_200901_184453/19334776/ccs	CAGCGTTAACACAGAACGTTCGAG	mm10	chr15	76189388	76188241	-	4	578	43585	318305	ENSMUSG00000022565.15	ENCODEMT000318305	Plec	ENCODEMT000318305	Known	ISM	Prefix	None	None	None	None	None
m54284U_200901_184453/43846387/ccs	CAAGGAGCATAGCGACCATAGCTA	mm10	chr17	39844977	39846444	+	1	1477	47521	124134	ENSMUSG00000097971.3	ENSMUST00000192833.1	Gm26917	Gm26917-202	Known	Known	None	None	None	None	None	None
m54284U_200901_184453/115411170/ccs	ACCACTGTCACCTTACTATTTAAG	mm10	chr19	46698004	46698764	+	1	761	51009	319457	ENSMUSG00000062376.7	ENCODEMT000319457	Borcs7	ENCODEMT000319457	Known	Genomic	None	None	None	None	None	None
m54284U_200901_184453/136055268/ccs	AGAGTCAAAACGCTTAGTCCGTAG	mm10	chr18	78802819	78801771	-	1	1049	49651	319458	ENSMUSG00000024548.11	ENCODEMT000319458	Setbp1	ENCODEMT000319458	Known	Genomic	None	None	None	None	None	None
m54284U_200831_121835/110952672/ccs	ACACAGAAGACAGTGCTTATTCTG	mm10	chr3	90079811	90087457	+	3	219	8593	318921	ENSMUSG00000027940.18	ENCODEMT000318921	Tpm3	ENCODEMT000318921	Known	ISM	Both	None	None	None	None	None
m54284U_200901_184453/143132596/ccs	ACAGCAGAACGTATCATGGGCATC	mm10	chr1	82290533	82288559	-	1	2180	1343	319419	ENSMUSG00000055980.2	ENCODEMT000319419	Irs1	ENCODEMT000319419	Known	Genomic	None	None	None	None	None	None
m54284U_200901_184453/26870965/ccs	AAGAGATCTGGAACAAATCCGCGA	mm10	chr15	76206309	76188234	-	17	2622	43585	318311	ENSMUSG00000022565.15	ENCODEMT000318311	Plec	ENCODEMT000318311	Known	ISM	Prefix	None	None	None	None	None
m54284U_200901_184453/120980538/ccs	TCTTCACAGGTGCGAATGGGCATC	mm10	chr10	81176646	81182314	+	14	2890	30983	81590	ENSMUSG00000034994.10	ENSMUST00000047864.10	Eef2	Eef2-201	Known	Known	None	None	None	None	None	None
m54284U_200831_121835/4065319/ccs	AGTACAAGATTGGCTCTATAGTCG	mm10	chr11	62826515	62826954	+	1	128	33251	319453	ENSMUSG00000047821.16	ENCODEMT000319453	Trim16	ENCODEMT000319453	Known	Genomic	None	None	None	None	None	None
m54284U_200831_121835/86574724/ccs	GATGAATCCACCTTACAGCGAAAC	mm10	chr13	91053413	91052822	-	1	592	39600	319456	ENSMUSG00000021619.6	ENCODEMT000319456	Atg10	ENCODEMT000319456	Known	Genomic	None	None	None	None	None	None
m54284U_200831_121835/6357717/ccs	CTCAATGAGTCTGTCACTGTCCCG	mm10	chr12	91121631	91121380	-	1	252	36716	319452	ENSMUSG00000061533.16	ENCODEMT000319452	Cep128	ENCODEMT000319452	Known	Genomic	None	None	None	None	None	None
m54284U_200901_184453/129107019/ccs	CCTCTATCCACTTCGAACTTACGA	mm10	chr14	77463448	77464388	+	1	941	42179	319459	ENSMUSG00000022012.9	ENCODEMT000319459	Enox1	ENCODEMT000319459	Known	Genomic	None	None	None	None	None	None
m54284U_200901_184453/51052995/ccs	CAAGGAGCATAGCGACCATAGCTA	mm10	chr17	39844978	39847212	+	1	2246	47521	124134	ENSMUSG00000097971.3	ENSMUST00000192833.1	Gm26917	Gm26917-202	Known	Known	None	None	None	None	None	None
m54284U_200831_121835/5441363/ccs	GCTAACGAAGATCGCATGTCTGAA	mm10	chr3	90079842	90089803	+	6	472	8593	318765	ENSMUSG00000027940.18	ENCODEMT000318765	Tpm3	ENCODEMT000318765	Known	ISM	Prefix	None	None	None	None	None
m54284U_200831_121835/48105366/ccs	CAAGGAGCGCTCGGTAGCTGCATG	mm10	chr1	82290701	82288559	-	1	2348	1343	319419	ENSMUSG00000055980.2	ENCODEMT000319419	Irs1	ENCODEMT000319419	Known	Genomic	None	None	None	None	None	None
m54284U_200831_121835/116982722/ccs	AAGAGATCCCGTGAGAACGTTAAC	mm10	chr11	62826515	62827122	+	1	296	33251	319453	ENSMUSG00000047821.16	ENCODEMT000319453	Trim16	ENCODEMT000319453	Known	Genomic	None	None	None	None	None	None
m54284U_200901_184453/121241733/ccs	GCTAACGAGACTAGTAGGGTAGCG	mm10	chr10	81176637	81181326	+	12	2173	30983	318870	ENSMUSG00000034994.10	ENCODEMT000318870	Eef2	ENCODEMT000318870	Known	ISM	Prefix	None	None	None	None	None
m54284U_200901_184453/132711315/ccs	ATGCCTAAAGTCACTAGTTCAACA	mm10	chr13	91053555	91052827	-	1	729	39600	319456	ENSMUSG00000021619.6	ENCODEMT000319456	Atg10	ENCODEMT000319456	Known	Genomic	None	None	None	None	None	None
m54284U_200831_121835/9044379/ccs	CGACACACAAGGTACATGGGCATC	mm10	chr4	109089225	109073090	-	4	2156	11648	319460	ENSMUSG00000028559.17	ENCODEMT000319460	Osbpl9	ENCODEMT000319460	Known	ISM	Suffix	None	None	None	None	None
m54284U_200901_184453/154733250/ccs	AAGGACACAGCAGGAATATCCGGG	mm10	chr17	39844979	39846004	+	1	1026	47521	124134	ENSMUSG00000097971.3	ENSMUST00000192833.1	Gm26917	Gm26917-202	Known	Known	None	None	None	None	None	None
m54284U_200901_184453/38667400/ccs	CCTAATCCAAGGTACAATAAGCTC	mm10	chr15	76229501	76188209	-	17	2027	43585	318317	ENSMUSG00000022565.15	ENCODEMT000318317	Plec	ENCODEMT000318317	Known	ISM	Prefix	None	None	None	None	None
m54284U_200831_121835/112003232/ccs	AACTCACCGATGAATCTTCGCTAC	mm10	chr2	52334708	52319634	-	8	1034	4541	319461	ENSMUSG00000026950.17	ENCODEMT000319461	Neb	ENCODEMT000319461	Known	ISM	Both	None	None	None	None	None
m54284U_200831_121835/32768857/ccs	ATTGAGGAAAGAGATCTCTATTAC	mm10	chr3	90079820	90100606	+	8	1643	8593	318867	ENSMUSG00000027940.18	ENCODEMT000318867	Tpm3	ENCODEMT000318867	Known	NIC	None	None	None	None	None	None
m54284U_200901_184453/119408170/ccs	ACGCTCGACCTCTATCGGGTAGCG	mm10	chr1	82290700	82288560	-	1	2346	1343	319419	ENSMUSG00000055980.2	ENCODEMT000319419	Irs1	ENCODEMT000319419	Known	Genomic	None	None	None	None	None	None
m54284U_200831_121835/79956728/ccs	GTACGCAACCAGTTCATCACTTTA	mm10	chr18	78805576	78805165	-	1	412	49651	319462	ENSMUSG00000024548.11	ENCODEMT000319462	Setbp1	ENCODEMT000319462	Known	Genomic	None	None	None	None	None	None
m54284U_200901_184453/155779754/ccs	CAAGGAGCATAGCGACCATAGCTA	mm10	chr17	39844979	39846444	+	1	1466	47521	124134	ENSMUSG00000097971.3	ENSMUST00000192833.1	Gm26917	Gm26917-202	Known	Known	None	None	None	None	None	None
m54284U_200831_121835/18810278/ccs	GCTAACGAAGATCGCAATATTGGC	mm10	chr12	91125304	91124530	-	1	775	36716	319463	ENSMUSG00000061533.16	ENCODEMT000319463	Cep128	ENCODEMT000319463	Known	Genomic	None	None	None	None	None	None
m54284U_200831_121835/56953215/ccs	AGCAGGAACGACACACGAATAATG	mm10	chr11	62826515	62827097	+	1	271	33251	319453	ENSMUSG00000047821.16	ENCODEMT000319453	Trim16	ENCODEMT000319453	Known	Genomic	None	None	None	None	None	None
m54284U_200901_184453/161808453/ccs	AATCCGTCCCAGTTCAACTCGTAA	mm10	chr5	92074892	92075672	+	1	592	76341	319454	ENCODEMG000076341	ENCODEMT000319454	ENCODEMG000076341	ENCODEMT000319454	Antisense	Antisense	None	None	None	None	None	None
m54284U_200901_184453/123144468/ccs	GGTGCGAAGATAGACACGTTCGAG	mm10	chr10	81176646	81182498	+	14	3074	30983	81590	ENSMUSG00000034994.10	ENSMUST00000047864.10	Eef2	Eef2-201	Known	Known	None	None	None	None	None	None
m54284U_200901_184453/34276694/ccs	CGACACACAAGGTACATGGGCATC	mm10	chr17	39844980	39846443	+	1	1473	47521	124134	ENSMUSG00000097971.3	ENSMUST00000192833.1	Gm26917	Gm26917-202	Known	Known	None	None	None	None	None	None
m54284U_200831_121835/80413253/ccs	TGGTGGTAGACAGTGCTACCTAGA	mm10	chr19	46700152	46702127	+	2	1243	51009	319464	ENSMUSG00000062376.7	ENCODEMT000319464	Borcs7	ENCODEMT000319464	Known	ISM	Suffix	None	None	None	None	None
m54284U_200901_184453/129040770/ccs	CAAGGAGCATAGCGACTACGGTTA	mm10	chr14	77466052	77466616	+	1	565	42179	319465	ENSMUSG00000022012.9	ENCODEMT000319465	Enox1	ENCODEMT000319465	Known	Genomic	None	None	None	None	None	None
m54284U_200901_184453/163777281/ccs	CACTTCGAATCCTGTAGTCATATG	mm10	chr13	91058630	91057794	-	1	837	39600	319466	ENSMUSG00000021619.6	ENCODEMT000319466	Atg10	ENCODEMT000319466	Known	Genomic	None	None	None	None	None	None
m54284U_200831_121835/65273907/ccs	GAATCTGACTGGCATACCATCTTG	mm10	chr11	62826515	62827289	+	1	463	33251	319453	ENSMUSG00000047821.16	ENCODEMT000319453	Trim16	ENCODEMT000319453	Known	Genomic	None	None	None	None	None	None
m54284U_200831_121835/43909442/ccs	TCTTCACACTGTAGCCCGTTCGAG	mm10	chr3	90079812	90087457	+	3	218	8593	318921	ENSMUSG00000027940.18	ENCODEMT000318921	Tpm3	ENCODEMT000318921	Known	ISM	Both	None	None	None	None	None
m54284U_200831_121835/132907640/ccs	ATTGGCTCAGTACAAGCATAGCTA	mm10	chr17	39844980	39846367	+	1	1397	47521	124134	ENSMUSG00000097971.3	ENSMUST00000192833.1	Gm26917	Gm26917-202	Known	Known	None	None	None	None	None	None
m54284U_200831_121835/47317775/ccs	GAGCTGAACCATCCTCACGGACTC	mm10	chr1	82290701	82288593	-	1	2314	1343	319419	ENSMUSG00000055980.2	ENCODEMT000319419	Irs1	ENCODEMT000319419	Known	Genomic	None	None	None	None	None	None
m54284U_200901_184453/42468322/ccs	CTAAGGTCAGAGTCAATAAATATC	mm10	chr15	76189506	76188184	-	5	717	43585	318428	ENSMUSG00000022565.15	ENCODEMT000318428	Plec	ENCODEMT000318428	Known	ISM	Both	None	None	None	None	None
m54284U_200901_184453/124258054/ccs	TGGTGGTATCCGTCTACCGTTCTA	mm10	chr10	81176646	81182498	+	14	3074	30983	81590	ENSMUSG00000034994.10	ENSMUST00000047864.10	Eef2	Eef2-201	Known	Known	None	None	None	None	None	None
m54284U_200831_121835/28837640/ccs	TTCACGCACAACCACATACTCGAA	mm10	chr18	78805703	78805165	-	1	539	49651	319462	ENSMUSG00000024548.11	ENCODEMT000319462	Setbp1	ENCODEMT000319462	Known	Genomic	None	None	None	None	None	None
m54284U_200831_121835/165085591/ccs	ATTGAGGAATTGGCTCTATAGTCG	mm10	chr11	62826515	62827199	+	1	373	33251	319453	ENSMUSG00000047821.16	ENCODEMT000319453	Trim16	ENCODEMT000319453	Known	Genomic	None	None	None	None	None	None
m54284U_200831_121835/85199036/ccs	GCCACATATCTTCACAATATTGGC	mm10	chr12	91135366	91127099	-	2	1548	36716	319467	ENSMUSG00000061533.16	ENCODEMT000319467	Cep128	ENCODEMT000319467	Known	Genomic	None	None	None	None	None	None
m54284U_200831_121835/139395389/ccs	CAGATCTGAGATCGCAGGGTAGCG	mm10	chr17	39844980	39845942	+	1	963	47521	124134	ENSMUSG00000097971.3	ENSMUST00000192833.1	Gm26917	Gm26917-202	Known	Known	None	None	None	None	None	None
m54284U_200831_121835/136316975/ccs	AACTCACCACACGACCCGAACGTC	mm10	chr4	109074766	109074501	-	1	266	11648	319468	ENSMUSG00000028559.17	ENCODEMT000319468	Osbpl9	ENCODEMT000319468	Known	Genomic	None	None	None	None	None	None
m54284U_200831_121835/131729346/ccs	GAGCTGAACCATCCTCACGGACTC	mm10	chr1	82290701	82288593	-	1	2314	1343	319419	ENSMUSG00000055980.2	ENCODEMT000319419	Irs1	ENCODEMT000319419	Known	Genomic	None	None	None	None	None	None
m54284U_200901_184453/53739526/ccs	CAGATCTGAGATCGCATTACCTCG	mm10	chr15	76229500	76188209	-	17	2026	43585	318317	ENSMUSG00000022565.15	ENCODEMT000318317	Plec	ENCODEMT000318317	Known	ISM	Prefix	None	None	None	None	None
m54284U_200901_184453/119408117/ccs	GACTAGTAAAGGTACAGTCATATG	mm10	chr11	62826515	62827092	+	1	266	33251	319453	ENSMUSG00000047821.16	ENCODEMT000319453	Trim16	ENCODEMT000319453	Known	Genomic	None	None	None	None	None	None
m54284U_200901_184453/101385047/ccs	TCTTCACACTGTAGCCACTTACGA	mm10	chr17	39844980	39846198	+	1	1219	47521	124134	ENSMUSG00000097971.3	ENSMUST00000192833.1	Gm26917	Gm26917-202	Known	Known	None	None	None	None	None	None
m54284U_200901_184453/125043420/ccs	AATCCGTCCAAGACTAACTTACGA	mm10	chr10	81176631	81179012	+	1	2309	30983	319098	ENSMUSG00000034994.10	ENCODEMT000319098	Eef2	ENCODEMT000319098	Known	Genomic	None	None	None	None	None	None
m54284U_200831_121835/156501661/ccs	ATCATTCCACAAGCTAGGTGGAGC	mm10	chr2	52325779	52319634	-	3	299	4541	319469	ENSMUSG00000026950.17	ENCODEMT000319469	Neb	ENCODEMT000319469	Known	ISM	Both	None	None	None	None	None
m54284U_200831_121835/12649244/ccs	ATCATTCCGATAGACACTTTGGTC	mm10	chr18	78805982	78805183	-	1	800	49651	319462	ENSMUSG00000024548.11	ENCODEMT000319462	Setbp1	ENCODEMT000319462	Known	Genomic	None	None	None	None	None	None
m54284U_200901_184453/31066168/ccs	GCCACATATATCAGCATCTATTAC	mm10	chr3	90079814	90089823	+	6	476	8593	319470	ENSMUSG00000027940.18	ENCODEMT000319470	Tpm3	ENCODEMT000319470	Known	ISM	Prefix	None	None	None	None	None
m54284U_200901_184453/72485111/ccs	GATAGACAACATTGGCAATAGAAC	mm10	chr5	92076482	92076294	-	1	189	14604	319471	ENSMUSG00000029405.16	ENCODEMT000319471	G3bp2	ENCODEMT000319471	Known	Genomic	None	None	None	None	None	None
m54284U_200901_184453/118883616/ccs	ATCATTCCGCTAACGATATAGTCG	mm10	chr17	39844981	39846420	+	1	1449	47521	124134	ENSMUSG00000097971.3	ENSMUST00000192833.1	Gm26917	Gm26917-202	Known	Known	None	None	None	None	None	None
m54284U_200831_121835/141230434/ccs	CAAGGAGCACAAGCTAACGGACTC	mm10	chr1	82288951	82288593	-	1	564	1343	319419	ENSMUSG00000055980.2	ENCODEMT000319419	Irs1	ENCODEMT000319419	Known	Genomic	None	None	None	None	None	None
m54284U_200901_184453/55575960/ccs	AAGAGATCTGGAACAAATCCGCGA	mm10	chr15	76202256	76188179	-	17	1943	43585	318444	ENSMUSG00000022565.15	ENCODEMT000318444	Plec	ENCODEMT000318444	Known	NIC	None	None	None	None	None	None
m54284U_200901_184453/129894094/ccs	GCCAAGACCAGCGTTAATCTATAA	mm10	chr14	77478996	77481096	+	1	2101	42179	319472	ENSMUSG00000022012.9	ENCODEMT000319472	Enox1	ENCODEMT000319472	Known	Genomic	None	None	None	None	None	None
m54284U_200831_121835/52824332/ccs	GCTAACGAGACAGTGCTATTTAAG	mm10	chr13	91062814	91058798	-	1	4029	39600	319473	ENSMUSG00000021619.6	ENCODEMT000319473	Atg10	ENCODEMT000319473	Known	Genomic	None	None	None	None	None	None
m54284U_200831_121835/150995941/ccs	GCGAGTAAGACAGTGCGAGGTTGA	mm10	chr11	62828413	62828548	+	1	136	33251	319474	ENSMUSG00000047821.16	ENCODEMT000319474	Trim16	ENCODEMT000319474	Known	Genomic	None	None	None	None	None	None
m54284U_200901_184453/126944933/ccs	ACCACTGTCCTCTATCTGGGCATC	mm10	chr10	81176646	81182314	+	14	2890	30983	81590	ENSMUSG00000034994.10	ENSMUST00000047864.10	Eef2	Eef2-201	Known	Known	None	None	None	None	None	None
m54284U_200831_121835/74777217/ccs	ATCATTCCGCTAACGATATAGTCG	mm10	chr17	39844981	39846420	+	1	1449	47521	124134	ENSMUSG00000097971.3	ENSMUST00000192833.1	Gm26917	Gm26917-202	Known	Known	None	None	None	None	None	None
m54284U_200901_184453/40502609/ccs	GCCACATATCTTCACAATATTGGC	mm10	chr12	91135366	91127099	-	2	1548	36716	319467	ENSMUSG00000061533.16	ENCODEMT000319467	Cep128	ENCODEMT000319467	Known	Genomic	None	None	None	None	None	None
m54284U_200901_184453/61146406/ccs	CAAGGAGCGCTCGGTACCGTTCTA	mm10	chr15	76202305	76188179	-	17	1992	43585	318444	ENSMUSG00000022565.15	ENCODEMT000318444	Plec	ENCODEMT000318444	Known	NIC	None	None	None	None	None	None
m54284U_200831_121835/95420823/ccs	GTACGCAATCCGTCTAGAGGTTGA	mm10	chr4	109075828	109075679	-	1	150	11648	319475	ENSMUSG00000028559.17	ENCODEMT000319475	Osbpl9	ENCODEMT000319475	Known	Genomic	None	None	None	None	None	None
m54284U_200831_121835/150079256/ccs	ATTGAGGACACCTTACACGGACTC	mm10	chr1	82290701	82288593	-	1	2308	1343	319419	ENSMUSG00000055980.2	ENCODEMT000319419	Irs1	ENCODEMT000319419	Known	Genomic	None	None	None	None	None	None
m54284U_200831_121835/103156465/ccs	AACTCACCGATGAATCCGAACGTC	mm10	chr18	78809654	78809160	-	1	495	49651	319476	ENSMUSG00000024548.11	ENCODEMT000319476	Setbp1	ENCODEMT000319476	Known	Genomic	None	None	None	None	None	None
m54284U_200831_121835/110036474/ccs	TCCGTCTACATCAAGTGTTCAACA	mm10	chr17	39844981	39847172	+	1	2186	47521	124134	ENSMUSG00000097971.3	ENSMUST00000192833.1	Gm26917	Gm26917-202	Known	Known	None	None	None	None	None	None
m54284U_200901_184453/149293239/ccs	GCCAAGACCAGCGTTAATCTATAA	mm10	chr14	77479483	77481122	+	1	2101	42179	319472	ENSMUSG00000022012.9	ENCODEMT000319472	Enox1	ENCODEMT000319472	Known	Genomic	None	None	None	None	None	None
m54284U_200831_121835/162857342/ccs	TGGAACAACGCTGATCGTGCTAGC	mm10	chr2	52335759	52319634	-	10	997	4541	11871	ENSMUSG00000026950.17	ENSMUST00000127339.7	Neb	Neb-204	Known	Known	None	None	None	None	None	None
m54284U_200901_184453/128649576/ccs	AGTACAAGATTGGCTCTATAGTCG	mm10	chr10	81176646	81181841	+	8	4366	30983	319477	ENSMUSG00000034994.10	ENCODEMT000319477	Eef2	ENCODEMT000319477	Known	NIC	None	None	None	None	None	None
m54284U_200831_121835/178586938/ccs	ACAGCAGAAATCCGTCTGGCGCGC	mm10	chr19	46701198	46701774	+	1	577	51009	319478	ENSMUSG00000062376.7	ENCODEMT000319478	Borcs7	ENCODEMT000319478	Known	ISM	None	None	None	None	None	None
m54284U_200901_184453/69601992/ccs	GTGTTCTAGCGAGTAACGTTCGAG	mm10	chr15	76206293	76188234	-	17	2606	43585	318311	ENSMUSG00000022565.15	ENCODEMT000318311	Plec	ENCODEMT000318311	Known	ISM	Prefix	None	None	None	None	None
m54284U_200901_184453/9830631/ccs	ATTGAGGACACCTTACACGGACTC	mm10	chr1	82290701	82288593	-	1	2314	1343	319419	ENSMUSG00000055980.2	ENCODEMT000319419	Irs1	ENCODEMT000319419	Known	Genomic	None	None	None	None	None	None
m54284U_200901_184453/85330488/ccs	ACAGCAGAACGTATCATGGGCATC	mm10	chr5	92080574	92080384	-	1	191	14604	319479	ENSMUSG00000029405.16	ENCODEMT000319479	G3bp2	ENCODEMT000319479	Known	Genomic	None	None	None	None	None	None
m54284U_200831_121835/161088035/ccs	AATCCGTCCCGTGAGATCTATTAC	mm10	chr17	39844982	39846882	+	1	1901	47521	124134	ENSMUSG00000097971.3	ENSMUST00000192833.1	Gm26917	Gm26917-202	Known	Known	None	None	None	None	None	None
m54284U_200901_184453/41224941/ccs	CAGATCTGACAGCAGAACTCGTAA	mm10	chr12	91130694	91129227	-	1	1468	36716	319480	ENSMUSG00000061533.16	ENCODEMT000319480	Cep128	ENCODEMT000319480	Known	Genomic	None	None	None	None	None	None
m54284U_200901_184453/77793799/ccs	AACGCTTAAGCAGGAAATTCATGG	mm10	chr3	90079814	90100579	+	8	1634	8593	22616	ENSMUSG00000027940.18	ENSMUST00000029549.15	Tpm3	Tpm3-201	Known	Known	None	None	None	None	None	None
m54284U_200831_121835/170002854/ccs	CAAGGAGCGCTCGGTAGCTGCATG	mm10	chr11	62829126	62840423	+	5	601	33251	319481	ENSMUSG00000047821.16	ENCODEMT000319481	Trim16	ENCODEMT000319481	Known	ISM	Suffix	None	None	None	None	None
m54284U_200831_121835/115738966/ccs	GATAGACAAAGACGGAGTGCTAGC	mm10	chr13	91079808	91079300	-	1	509	39600	319482	ENSMUSG00000021619.6	ENCODEMT000319482	Atg10	ENCODEMT000319482	Known	Genomic	None	None	None	None	None	None
m54284U_200901_184453/51448206/ccs	CCATCCTCAACAACCACGTCTAGG	mm10	chr2	52335758	52319634	-	10	996	4541	11871	ENSMUSG00000026950.17	ENSMUST00000127339.7	Neb	Neb-204	Known	Known	None	None	None	None	None	None
m54284U_200831_121835/14747175/ccs	CAAGGAGCATAGCGACCATAGCTA	mm10	chr17	39844985	39846995	+	1	2005	47521	124134	ENSMUSG00000097971.3	ENSMUST00000192833.1	Gm26917	Gm26917-202	Known	Known	None	None	None	None	None	None
m54284U_200901_184453/113115229/ccs	ATTGAGGACACCTTACACGGACTC	mm10	chr1	82290697	82288593	-	1	2304	1343	319419	ENSMUSG00000055980.2	ENCODEMT000319419	Irs1	ENCODEMT000319419	Known	Genomic	None	None	None	None	None	None
m54284U_200831_121835/48630605/ccs	CAATGGAAAGTCACTACGCGACTA	mm10	chr14	77488640	77488450	-	1	191	42183	319483	ENSMUSG00000067973.11	ENCODEMT000319483	Gm6994	ENCODEMT000319483	Known	Genomic	None	None	None	None	None	None
m54284U_200901_184453/174917275/ccs	AGATCGCAAGGCTAACGTCCGTAG	mm10	chr18	78814831	78814293	-	1	539	49651	319484	ENSMUSG00000024548.11	ENCODEMT000319484	Setbp1	ENCODEMT000319484	Known	Genomic	None	None	None	None	None	None
m54284U_200831_121835/69534482/ccs	AAGGTACAACGTATCATTCATCGC	mm10	chr5	92080813	92080517	-	1	297	14604	319479	ENSMUSG00000029405.16	ENCODEMT000319479	G3bp2	ENCODEMT000319479	Known	Genomic	None	None	None	None	None	None
m54284U_200901_184453/141885765/ccs	CTGTAGCCAACCGAGATGTCTGAA	mm10	chr3	90079842	90089810	+	6	479	8593	318765	ENSMUSG00000027940.18	ENCODEMT000318765	Tpm3	ENCODEMT000318765	Known	ISM	Prefix	None	None	None	None	None
m54284U_200831_121835/130811643/ccs	TGGTGGTAGCCACATAATCATGCA	mm10	chr4	109076456	109076220	-	1	237	11648	319485	ENSMUSG00000028559.17	ENCODEMT000319485	Osbpl9	ENCODEMT000319485	Known	Genomic	None	None	None	None	None	None
m54284U_200901_184453/73598436/ccs	CAAGGAGCATAGCGACTACGGTTA	mm10	chr15	76191443	76188184	-	11	1294	43585	318409	ENSMUSG00000022565.15	ENCODEMT000318409	Plec	ENCODEMT000318409	Known	ISM	Both	None	None	None	None	None
m54284U_200831_121835/114100622/ccs	AAGGACACAGCAGGAATATCCGGG	mm10	chr17	39844985	39846718	+	1	1728	47521	124134	ENSMUSG00000097971.3	ENSMUST00000192833.1	Gm26917	Gm26917-202	Known	Known	None	None	None	None	None	None
m54284U_200901_184453/75106714/ccs	AAGAGATCACACGACCATATTGGC	mm10	chr19	46702033	46701936	+	1	90	51009	319478	ENSMUSG00000062376.7	ENCODEMT000319478	Borcs7	ENCODEMT000319478	Known	ISM	None	None	None	None	None	None
m54284U_200831_121835/46071919/ccs	GAGCTGAACCATCCTCACGGACTC	mm10	chr1	82290701	82288593	-	1	2314	1343	319419	ENSMUSG00000055980.2	ENCODEMT000319419	Irs1	ENCODEMT000319419	Known	Genomic	None	None	None	None	None	None
m54284U_200901_184453/166068258/ccs	ATAGCGACCCTCTATCTTGGGAGA	mm10	chr3	90079842	90089807	+	6	476	8593	318765	ENSMUSG00000027940.18	ENCODEMT000318765	Tpm3	ENCODEMT000318765	Known	ISM	Prefix	None	None	None	None	None
m54284U_200901_184453/128846371/ccs	TGGTGGTATCCGTCTACCGTTCTA	mm10	chr10	81176646	81182498	+	14	3074	30983	81590	ENSMUSG00000034994.10	ENSMUST00000047864.10	Eef2	Eef2-201	Known	Known	None	None	None	None	None	None
m54284U_200901_184453/75631180/ccs	AAGGACACCAGCGTTATTGTCTTA	mm10	chr15	76191133	76188179	-	8	1160	43585	318566	ENSMUSG00000022565.15	ENCODEMT000318566	Plec	ENCODEMT000318566	Known	ISM	Both	None	None	None	None	None
m54284U_200901_184453/164102337/ccs	AAACATCGAAGAGATCCGCGACTA	mm10	chr13	91079807	91079300	-	1	508	39600	319482	ENSMUSG00000021619.6	ENCODEMT000319482	Atg10	ENCODEMT000319482	Known	Genomic	None	None	None	None	None	None
m54284U_200831_121835/132385103/ccs	CTCAATGACAAGACTAACGTTAAC	mm10	chr1	82288951	82288593	-	1	564	1343	319419	ENSMUSG00000055980.2	ENCODEMT000319419	Irs1	ENCODEMT000319419	Known	Genomic	None	None	None	None	None	None
m54284U_200901_184453/142016727/ccs	CGACACACAAGGTACATGGGCATC	mm10	chr11	62829392	62830343	+	1	991	33251	319486	ENSMUSG00000047821.16	ENCODEMT000319486	Trim16	ENCODEMT000319486	Known	Genomic	None	None	None	None	None	None
m54284U_200901_184453/127404415/ccs	ATAGCGACCGACTGGAAGGTAATA	mm10	chr5	92082003	92080693	-	1	1311	14604	319487	ENSMUSG00000029405.16	ENCODEMT000319487	G3bp2	ENCODEMT000319487	Known	Genomic	None	None	None	None	None	None
m54284U_200901_184453/63047609/ccs	ACCTCCAACCAGTTCAACTATATA	mm10	chr18	78815947	78814655	-	1	1293	49651	319484	ENSMUSG00000024548.11	ENCODEMT000319484	Setbp1	ENCODEMT000319484	Known	Genomic	None	None	None	None	None	None
m54284U_200901_184453/69337101/ccs	AACTCACCGATGAATCTTCGCTAC	mm10	chr2	52325776	52319634	-	3	268	4541	319469	ENSMUSG00000026950.17	ENCODEMT000319469	Neb	ENCODEMT000319469	Known	ISM	Both	None	None	None	None	None
m54284U_200831_121835/68485689/ccs	ATCATTCCTATCAGCAATAAGCTC	mm10	chr19	46701820	46702694	+	1	827	51009	319488	ENSMUSG00000062376.7	ENCODEMT000319488	Borcs7	ENCODEMT000319488	Known	Genomic	None	None	None	None	None	None
m54284U_200901_184453/170330738/ccs	TCCGTCTATAGGATGATCACTTTA	mm10	chr4	109076456	109076233	-	1	224	11648	319485	ENSMUSG00000028559.17	ENCODEMT000319485	Osbpl9	ENCODEMT000319485	Known	Genomic	None	None	None	None	None	None
m54284U_200901_184453/114493054/ccs	AGTACAAGATTGGCTCTATAGTCG	mm10	chr12	91132703	91131803	-	1	889	36716	319489	ENSMUSG00000061533.16	ENCODEMT000319489	Cep128	ENCODEMT000319489	Known	Genomic	None	None	None	None	None	None
m54284U_200831_121835/127929181/ccs	AGATGTACAATCCGTCTACGGTTA	mm10	chr17	39844985	39846882	+	1	1891	47521	124134	ENSMUSG00000097971.3	ENSMUST00000192833.1	Gm26917	Gm26917-202	Known	Known	None	None	None	None	None	None
m54284U_200831_121835/75170464/ccs	CCGAAGTAACACGACCGTTCAACA	mm10	chr3	90079842	90089807	+	6	476	8593	318765	ENSMUSG00000027940.18	ENCODEMT000318765	Tpm3	ENCODEMT000318765	Known	ISM	Prefix	None	None	None	None	None
m54284U_200901_184453/132057214/ccs	ATTGAGGACACCTTACACGGACTC	mm10	chr10	81176632	81181076	+	11	1869	30983	318899	ENSMUSG00000034994.10	ENCODEMT000318899	Eef2	ENCODEMT000318899	Known	ISM	Prefix	None	None	None	None	None
m54284U_200831_121835/60555642/ccs	GTCTGTCATCCGTCTACGCCCGGA	mm10	chr18	78814831	78814655	-	1	177	49651	319484	ENSMUSG00000024548.11	ENCODEMT000319484	Setbp1	ENCODEMT000319484	Known	Genomic	None	None	None	None	None	None
m54284U_200831_121835/113576104/ccs	GCTAACGAGACTAGTAGGGTAGCG	mm10	chr5	92082566	92081370	-	1	1078	14604	319487	ENSMUSG00000029405.16	ENCODEMT000319487	G3bp2	ENCODEMT000319487	Known	Genomic	None	None	None	None	None	None
m54284U_200831_121835/150145329/ccs	GTCGTAGAGTGTTCTAACGGACTC	mm10	chr1	82290701	82288593	-	1	2314	1343	319419	ENSMUSG00000055980.2	ENCODEMT000319419	Irs1	ENCODEMT000319419	Known	Genomic	None	None	None	None	None	None
m54284U_200831_121835/134676814/ccs	GCGAGTAACGCATACAACGCCGGC	mm10	chr14	77488640	77488452	-	1	189	42183	319483	ENSMUSG00000067973.11	ENCODEMT000319483	Gm6994	ENCODEMT000319483	Known	Genomic	None	None	None	None	None	None
m54284U_200901_184453/91947793/ccs	ATCCTGTAAACCGAGATTACCTCG	mm10	chr15	76206300	76188234	-	17	2613	43585	318311	ENSMUSG00000022565.15	ENCODEMT000318311	Plec	ENCODEMT000318311	Known	ISM	Prefix	None	None	None	None	None
m54284U_200831_121835/129827131/ccs	AAGGACACGACAGTGCAATTTCTC	mm10	chr3	90079825	90088476	+	5	449	8593	318839	ENSMUSG00000027940.18	ENCODEMT000318839	Tpm3	ENCODEMT000318839	Known	ISM	Prefix	None	None	None	None	None
m54284U_200901_184453/107743761/ccs	TCTTCACAAACGTGATTATAGTCG	mm10	chr11	62829736	62830994	+	1	1101	33251	319486	ENSMUSG00000047821.16	ENCODEMT000319486	Trim16	ENCODEMT000319486	Known	Genomic	None	None	None	None	None	None
m54284U_200901_184453/45876753/ccs	AGATGTACATGCCTAACGTGGTTG	mm10	chr13	91082780	91081225	-	1	1762	39600	319490	ENSMUSG00000021619.6	ENCODEMT000319490	Atg10	ENCODEMT000319490	Known	Genomic	None	None	None	None	None	None
m54284U_200831_121835/131598055/ccs	ACATTGGCAACTCACCATATTGGC	mm10	chr17	39844985	39847215	+	1	2225	47521	124134	ENSMUSG00000097971.3	ENSMUST00000192833.1	Gm26917	Gm26917-202	Known	Known	None	None	None	None	None	None
m54284U_200901_184453/37488603/ccs	CAGATCTGGAGTTAGCTTCGCTAC	mm10	chr4	109076456	109076297	-	1	160	11648	319485	ENSMUSG00000028559.17	ENCODEMT000319485	Osbpl9	ENCODEMT000319485	Known	Genomic	None	None	None	None	None	None
m54284U_200901_184453/132057649/ccs	CAAGGAGCATAGCGACCATAGCTA	mm10	chr10	81176631	81179490	+	6	972	30983	319156	ENSMUSG00000034994.10	ENCODEMT000319156	Eef2	ENCODEMT000319156	Known	ISM	Prefix	None	None	None	None	None
m54284U_200831_121835/155584425/ccs	ATTGGCTCCAAGACTAGGTGGAGC	mm10	chr14	77488640	77488452	-	1	189	42183	319483	ENSMUSG00000067973.11	ENCODEMT000319483	Gm6994	ENCODEMT000319483	Known	Genomic	None	None	None	None	None	None
m54284U_200901_184453/123012785/ccs	GAGCTGAACCATCCTCACGGACTC	mm10	chr1	82290701	82288593	-	1	2314	1343	319419	ENSMUSG00000055980.2	ENCODEMT000319419	Irs1	ENCODEMT000319419	Known	Genomic	None	None	None	None	None	None
m54284U_200901_184453/26345800/ccs	AGATGTACAGTCACTACGCGACTA	mm10	chr3	90079842	90089807	+	6	476	8593	318765	ENSMUSG00000027940.18	ENCODEMT000318765	Tpm3	ENCODEMT000318765	Known	ISM	Prefix	None	None	None	None	None
m54284U_200901_184453/93127101/ccs	CAGCGTTAACACAGAACGTTCGAG	mm10	chr15	76206349	76188234	-	17	2662	43585	318311	ENSMUSG00000022565.15	ENCODEMT000318311	Plec	ENCODEMT000318311	Known	ISM	Prefix	None	None	None	None	None
m54284U_200901_184453/65080063/ccs	ATGCCTAAAGTCACTAGTTCAACA	mm10	chr18	78816529	78816185	-	1	345	49651	319491	ENSMUSG00000024548.11	ENCODEMT000319491	Setbp1	ENCODEMT000319491	Known	Genomic	None	None	None	None	None	None
m54284U_200901_184453/13107324/ccs	AACTCACCAAGGTACAGAATAATG	mm10	chr11	62830077	62832426	+	1	2224	33251	319486	ENSMUSG00000047821.16	ENCODEMT000319486	Trim16	ENCODEMT000319486	Known	Genomic	None	None	None	None	None	None
m54284U_200901_184453/71698463/ccs	AGAGTCAAGGTGCGAAGACCTTTC	mm10	chr2	52325801	52319634	-	3	293	4541	319469	ENSMUSG00000026950.17	ENCODEMT000319469	Neb	ENCODEMT000319469	Known	ISM	Both	None	None	None	None	None
m54284U_200901_184453/165611432/ccs	CCTCTATCCACTTCGACGTTCGAG	mm10	chr5	92083717	92082579	-	1	1139	14604	319492	ENSMUSG00000029405.16	ENCODEMT000319492	G3bp2	ENCODEMT000319492	Known	Genomic	None	None	None	None	None	None
m54284U_200901_184453/48694444/ccs	AAGGACACGCCACATAACTCGTAA	mm10	chr17	39844985	39846882	+	1	1892	47521	124134	ENSMUSG00000097971.3	ENSMUST00000192833.1	Gm26917	Gm26917-202	Known	Known	None	None	None	None	None	None
m54284U_200901_184453/77727392/ccs	AAGGACACAGCAGGAATACTCGAA	mm10	chr4	109076456	109076297	-	1	160	11648	319485	ENSMUSG00000028559.17	ENCODEMT000319485	Osbpl9	ENCODEMT000319485	Known	Genomic	None	None	None	None	None	None
m54284U_200901_184453/132580994/ccs	ACAGCAGAACGTATCATGGGCATC	mm10	chr10	81176632	81181077	+	11	1870	30983	318899	ENSMUSG00000034994.10	ENCODEMT000318899	Eef2	ENCODEMT000318899	Known	ISM	Prefix	None	None	None	None	None
m54284U_200831_121835/63570110/ccs	GATGAATCCACCTTACGGTTCTTC	mm10	chr1	82290699	82288602	-	1	2303	1343	319419	ENSMUSG00000055980.2	ENCODEMT000319419	Irs1	ENCODEMT000319419	Known	Genomic	None	None	None	None	None	None
m54284U_200901_184453/82248990/ccs	AGATGTACATGCCTAACGTGGTTG	mm10	chr13	91082108	91081225	-	1	872	39600	319490	ENSMUSG00000021619.6	ENCODEMT000319490	Atg10	ENCODEMT000319490	Known	Genomic	None	None	None	None	None	None
m54284U_200831_121835/56623262/ccs	GATGAATCCACCTTACAGCGAAAC	mm10	chr14	77488640	77488453	-	1	188	42183	319483	ENSMUSG00000067973.11	ENCODEMT000319483	Gm6994	ENCODEMT000319483	Known	Genomic	None	None	None	None	None	None
m54284U_200901_184453/65078212/ccs	CAAGACTACACCTTACCATGATCA	mm10	chr12	91136423	91136197	-	1	227	36716	319493	ENSMUSG00000061533.16	ENCODEMT000319493	Cep128	ENCODEMT000319493	Known	Genomic	None	None	None	None	None	None
m54284U_200901_184453/51840786/ccs	ACGTATCACACTTCGACATGATCA	mm10	chr17	39844985	39847390	+	1	2400	47521	124134	ENSMUSG00000097971.3	ENSMUST00000192833.1	Gm26917	Gm26917-202	Known	Known	None	None	None	None	None	None
m54284U_200831_121835/20186438/ccs	CTGGCATACTGGCATAATTCATGG	mm10	chr3	90079828	90087495	+	3	240	8593	318921	ENSMUSG00000027940.18	ENCODEMT000318921	Tpm3	ENCODEMT000318921	Known	ISM	Both	None	None	None	None	None
m54284U_200901_184453/96208485/ccs	CAAGGAGCATAGCGACTACGGTTA	mm10	chr15	76191329	76188202	-	10	1234	43585	318347	ENSMUSG00000022565.15	ENCODEMT000318347	Plec	ENCODEMT000318347	Known	ISM	Both	None	None	None	None	None
m54284U_200901_184453/149750247/ccs	CGAACTTATCTTCACAACTTACGA	mm10	chr11	62830926	62833370	+	1	2425	33251	319494	ENSMUSG00000047821.16	ENCODEMT000319494	Trim16	ENCODEMT000319494	Known	Genomic	None	None	None	None	None	None
m54284U_200901_184453/133498328/ccs	ACAGCAGATTCACGCAACTCGTAA	mm10	chr10	81176646	81182496	+	14	3072	30983	81590	ENSMUSG00000034994.10	ENSMUST00000047864.10	Eef2	Eef2-201	Known	Known	None	None	None	None	None	None
m54284U_200901_184453/47908724/ccs	GATGAATCCACCTTACGGTTCTTC	mm10	chr1	82290699	82288602	-	1	2303	1343	319419	ENSMUSG00000055980.2	ENCODEMT000319419	Irs1	ENCODEMT000319419	Known	Genomic	None	None	None	None	None	None
m54284U_200831_121835/119080917/ccs	CAACCACAACTATGCACATGATCA	mm10	chr19	46701905	46702127	+	1	294	51009	319488	ENSMUSG00000062376.7	ENCODEMT000319488	Borcs7	ENCODEMT000319488	Known	Genomic	None	None	None	None	None	None
m54284U_200831_121835/95879821/ccs	AGATGTACATGCCTAACGTGGTTG	mm10	chr13	91082780	91081225	-	1	1765	39600	319490	ENSMUSG00000021619.6	ENCODEMT000319490	Atg10	ENCODEMT000319490	Known	Genomic	None	None	None	None	None	None
m54284U_200831_121835/114821854/ccs	ACAAGCTAGATAGACACATTTGGA	mm10	chr14	77488643	77488453	-	1	191	42183	319483	ENSMUSG00000067973.11	ENCODEMT000319483	Gm6994	ENCODEMT000319483	Known	Genomic	None	None	None	None	None	None
m54284U_200901_184453/108922230/ccs	CAATGGAACTAAGGTCATCATGCA	mm10	chr17	39844985	39847755	+	1	2764	47521	124134	ENSMUSG00000097971.3	ENSMUST00000192833.1	Gm26917	Gm26917-202	Known	Known	None	None	None	None	None	None
m54284U_200901_184453/46204059/ccs	CCATCCTCAAACATCGCATGATCA	mm10	chr3	90079830	90100460	+	8	1492	8593	22616	ENSMUSG00000027940.18	ENSMUST00000029549.15	Tpm3	Tpm3-201	Known	Known	None	None	None	None	None	None
m54284U_200831_121835/172753092/ccs	CGAACTTATCTTCACAACTTACGA	mm10	chr11	62830963	62833370	+	1	2425	33251	319494	ENSMUSG00000047821.16	ENCODEMT000319494	Trim16	ENCODEMT000319494	Known	Genomic	None	None	None	None	None	None
m54284U_200831_121835/30673457/ccs	CGACACACAAGGTACATGGGCATC	mm10	chr1	82288929	82288608	-	1	527	1343	319419	ENSMUSG00000055980.2	ENCODEMT000319419	Irs1	ENCODEMT000319419	Known	Genomic	None	None	None	None	None	None
m54284U_200901_184453/139922180/ccs	AACTCACCGATGAATCTTCGCTAC	mm10	chr2	52325801	52319634	-	3	293	4541	319469	ENSMUSG00000026950.17	ENCODEMT000319469	Neb	ENCODEMT000319469	Known	ISM	Both	None	None	None	None	None
m54284U_200831_121835/47450446/ccs	ATTGAGGAACACAGAATGCTTGGG	mm10	chr4	109078866	109078452	-	1	415	11648	319495	ENSMUSG00000028559.17	ENCODEMT000319495	Osbpl9	ENCODEMT000319495	Known	Genomic	None	None	None	None	None	None
m54284U_200901_184453/125436027/ccs	TGGTGGTAAGGCTAACAAACGATA	mm10	chr19	46701905	46702694	+	1	829	51009	319488	ENSMUSG00000062376.7	ENCODEMT000319488	Borcs7	ENCODEMT000319488	Known	Genomic	None	None	None	None	None	None
m54284U_200901_184453/134220209/ccs	TGGTGGTATCCGTCTACCGTTCTA	mm10	chr10	81176646	81182498	+	14	3074	30983	81590	ENSMUSG00000034994.10	ENSMUST00000047864.10	Eef2	Eef2-201	Known	Known	None	None	None	None	None	None
m54284U_200901_184453/45811907/ccs	CGGATTGCGTACGCAATTATTCTG	mm10	chr5	92088667	92088286	-	1	382	76342	319496	ENCODEMG000076342	ENCODEMT000319496	ENCODEMG000076342	ENCODEMT000319496	Intergenic	Intergenic	None	None	None	None	None	None
m54284U_200901_184453/15991347/ccs	ACGCTCGACTGGCATAGCCGTGTA	mm10	chr18	78817227	78817028	-	1	200	49651	319497	ENSMUSG00000024548.11	ENCODEMT000319497	Setbp1	ENCODEMT000319497	Known	Genomic	None	None	None	None	None	None
m54284U_200901_184453/98239035/ccs	AGATCGCAGTGTTCTAACTCGTAA	mm10	chr15	76189333	76188252	-	4	738	43585	319498	ENSMUSG00000022565.15	ENCODEMT000319498	Plec	ENCODEMT000319498	Known	ISM	Suffix	None	None	None	None	None
m54284U_200901_184453/150013536/ccs	ATCATTCCACAAGCTATGCGATCG	mm10	chr17	39844985	39846664	+	1	1673	47521	124134	ENSMUSG00000097971.3	ENSMUST00000192833.1	Gm26917	Gm26917-202	Known	Known	None	None	None	None	None	None
m54284U_200901_184453/156369745/ccs	CGAACTTATCTTCACACGTTCGAG	mm10	chr11	62831816	62830932	-	1	885	76343	319499	ENCODEMG000076343	ENCODEMT000319499	ENCODEMG000076343	ENCODEMT000319499	Antisense	Antisense	None	None	None	None	None	None
m54284U_200831_121835/108857915/ccs	CAAGGAGCATAGCGACTACGGTTA	mm10	chr1	82288900	82288625	-	1	481	1343	319419	ENSMUSG00000055980.2	ENCODEMT000319419	Irs1	ENCODEMT000319419	Known	Genomic	None	None	None	None	None	None
m54284U_200831_121835/20253048/ccs	GATAGACAGCCACATAGCCTGCAA	mm10	chr19	46702112	46703401	+	1	1349	51009	319488	ENSMUSG00000062376.7	ENCODEMT000319488	Borcs7	ENCODEMT000319488	Known	Genomic	None	None	None	None	None	None
m54284U_200901_184453/134875444/ccs	GAGCTGAACCATCCTCTGGTATAC	mm10	chr10	81176646	81182354	+	14	2930	30983	81590	ENSMUSG00000034994.10	ENSMUST00000047864.10	Eef2	Eef2-201	Known	Known	None	None	None	None	None	None
m54284U_200831_121835/7801679/ccs	ATTGAGGAACATTGGCTTCATCGC	mm10	chr16	57391640	57391237	-	1	404	45541	303286	ENSMUSG00000022748.8	ENCODEMT000303286	Cmss1	ENCODEMT000303286	Known	Genomic	None	None	None	None	None	None
m54284U_200831_121835/21496712/ccs	CAAGGAGCATAGCGACCATAGCTA	mm10	chr17	39844985	39846445	+	1	1461	47521	124134	ENSMUSG00000097971.3	ENSMUST00000192833.1	Gm26917	Gm26917-202	Known	Known	None	None	None	None	None	None
m54284U_200901_184453/113246797/ccs	GATGAATCCACCTTACGGTTCTTC	mm10	chr13	91085366	91083720	-	1	1878	39600	319500	ENSMUSG00000021619.6	ENCODEMT000319500	Atg10	ENCODEMT000319500	Known	Genomic	None	None	None	None	None	None
m54284U_200831_121835/93915997/ccs	AACAACCATTCACGCAGAAATTAG	mm10	chr14	77488533	77490789	+	1	2251	42179	319501	ENSMUSG00000022012.9	ENCODEMT000319501	Enox1	ENCODEMT000319501	Known	Genomic	None	None	None	None	None	None
m54284U_200901_184453/99092942/ccs	ATTGAGGACACCTTACTGGTATAC	mm10	chr15	76195728	76188207	-	17	2172	43585	318335	ENSMUSG00000022565.15	ENCODEMT000318335	Plec	ENCODEMT000318335	Known	ISM	Prefix	None	None	None	None	None
m54284U_200831_121835/22285042/ccs	GTGTTCTACCGAAGTACCATCTTG	mm10	chr12	91144536	91143220	-	1	1327	36716	319502	ENSMUSG00000061533.16	ENCODEMT000319502	Cep128	ENCODEMT000319502	Known	Genomic	None	None	None	None	None	None
m54284U_200831_121835/102696948/ccs	AGAGTCAACAATGGAAACCGTACG	mm10	chr1	82290925	82288632	-	1	2499	1343	319419	ENSMUSG00000055980.2	ENCODEMT000319419	Irs1	ENCODEMT000319419	Known	Genomic	None	None	None	None	None	None
m54284U_200901_184453/59312343/ccs	CTCAATGAGTCTGTCACTGTCCCG	mm10	chr3	90081032	90082604	+	1	1573	8593	319503	ENSMUSG00000027940.18	ENCODEMT000319503	Tpm3	ENCODEMT000319503	Known	ISM	None	None	None	None	None	None
m54284U_200831_121835/71437003/ccs	CCGAAGTAACACGACCATCATGCA	mm10	chr17	39844985	39846198	+	1	1214	47521	124134	ENSMUSG00000097971.3	ENSMUST00000192833.1	Gm26917	Gm26917-202	Known	Known	None	None	None	None	None	None
m54284U_200831_121835/177800611/ccs	TGGCTTCATATCAGCAGTGCTAGC	mm10	chr4	109080692	109078452	-	1	2241	11648	319495	ENSMUSG00000028559.17	ENCODEMT000319495	Osbpl9	ENCODEMT000319495	Known	Genomic	None	None	None	None	None	None
m54284U_200831_121835/46073985/ccs	AAGAGATCTCTTCACAGGTGGAGC	mm10	chr2	52325045	52319634	-	2	181	4541	319504	ENSMUSG00000026950.17	ENCODEMT000319504	Neb	ENCODEMT000319504	Known	ISM	Both	None	None	None	None	None
m54284U_200831_121835/97060122/ccs	ATGCCTAAATCCTGTAACTGCGCA	mm10	chr19	46702805	46703264	+	1	460	51009	319505	ENSMUSG00000062376.7	ENCODEMT000319505	Borcs7	ENCODEMT000319505	Known	Genomic	None	None	None	None	None	None
m54284U_200831_121835/53806883/ccs	GCTAACGAGACTAGTAGGGTAGCG	mm10	chr16	57391600	57391237	-	1	370	45541	303286	ENSMUSG00000022748.8	ENCODEMT000303286	Cmss1	ENCODEMT000303286	Known	Genomic	None	None	None	None	None	None
m54284U_200901_184453/135530650/ccs	AGCACCTCCAAGGAGCCGTTCGAG	mm10	chr10	81176646	81182498	+	14	3074	30983	81590	ENSMUSG00000034994.10	ENSMUST00000047864.10	Eef2	Eef2-201	Known	Known	None	None	None	None	None	None
m54284U_200831_121835/27918490/ccs	AACTCACCGATGAATCTTCGCTAC	mm10	chr5	92091364	92090507	-	1	858	76344	319506	ENCODEMG000076344	ENCODEMT000319506	ENCODEMG000076344	ENCODEMT000319506	Intergenic	Intergenic	None	None	None	None	None	None
m54284U_200831_121835/98634194/ccs	AACTCACCAAGGTACAGAATAATG	mm10	chr17	39844985	39846828	+	1	1837	47521	124134	ENSMUSG00000097971.3	ENSMUST00000192833.1	Gm26917	Gm26917-202	Known	Known	None	None	None	None	None	None
m54284U_200901_184453/161810096/ccs	AGAGTCAACAATGGAAACCGTACG	mm10	chr1	82290924	82288632	-	1	2498	1343	319419	ENSMUSG00000055980.2	ENCODEMT000319419	Irs1	ENCODEMT000319419	Known	Genomic	None	None	None	None	None	None
m54284U_200831_121835/78119225/ccs	GTACGCAATCCGTCTAGAGGTTGA	mm10	chr16	57391676	57391237	-	1	440	45541	303286	ENSMUSG00000022748.8	ENCODEMT000303286	Cmss1	ENCODEMT000303286	Known	Genomic	None	None	None	None	None	None
m54284U_200901_184453/101124944/ccs	CACCTTACATCCTGTATTACCTCG	mm10	chr15	76195703	76188207	-	17	2147	43585	318335	ENSMUSG00000022565.15	ENCODEMT000318335	Plec	ENCODEMT000318335	Known	ISM	Prefix	None	None	None	None	None
m54284U_200831_121835/151456254/ccs	GGTGCGAAGATAGACACGTTCGAG	mm10	chr18	78819943	78817610	-	1	2334	49651	319507	ENSMUSG00000024548.11	ENCODEMT000319507	Setbp1	ENCODEMT000319507	Known	Genomic	None	None	None	None	None	None
m54284U_200901_184453/137889823/ccs	AAGAGATCTGGAACAAATCCGCGA	mm10	chr10	81176646	81182352	+	14	2928	30983	81590	ENSMUSG00000034994.10	ENSMUST00000047864.10	Eef2	Eef2-201	Known	Known	None	None	None	None	None	None
m54284U_200901_184453/110559856/ccs	AGTCACTAGAGTTAGCCTGCTTTG	mm10	chr13	91088772	91086793	-	1	1971	39600	319508	ENSMUSG00000021619.6	ENCODEMT000319508	Atg10	ENCODEMT000319508	Known	Genomic	None	None	None	None	None	None
m54284U_200831_121835/114426299/ccs	CAATGGAACTAAGGTCATCATGCA	mm10	chr17	39844985	39847755	+	1	2758	47521	124134	ENSMUSG00000097971.3	ENSMUST00000192833.1	Gm26917	Gm26917-202	Known	Known	None	None	None	None	None	None
m54284U_200831_121835/102173233/ccs	CAAGACTACACCTTACCATGATCA	mm10	chr11	62831215	62831620	+	1	437	33251	319494	ENSMUSG00000047821.16	ENCODEMT000319494	Trim16	ENCODEMT000319494	Known	Genomic	None	None	None	None	None	None
m54284U_200901_184453/151846923/ccs	GATGAATCACGTATCACTGCTTTG	mm10	chr12	91144603	91144165	-	1	449	36716	319502	ENSMUSG00000061533.16	ENCODEMT000319502	Cep128	ENCODEMT000319502	Known	Genomic	None	None	None	None	None	None
m54284U_200901_184453/108595694/ccs	CACTTCGAAACCGAGAGAATAATG	mm10	chr1	82290701	82288633	-	1	2274	1343	319419	ENSMUSG00000055980.2	ENCODEMT000319419	Irs1	ENCODEMT000319419	Known	Genomic	None	None	None	None	None	None
m54284U_200901_184453/21692466/ccs	AAGAGATCTCTTCACAGGTGGAGC	mm10	chr14	77491051	77491228	+	1	178	42179	319509	ENSMUSG00000022012.9	ENCODEMT000319509	Enox1	ENCODEMT000319509	Known	Genomic	None	None	None	None	None	None
m54284U_200901_184453/26543125/ccs	AACTCACCGATGAATCTTCGCTAC	mm10	chr4	109080073	109079293	-	1	781	11648	319510	ENSMUSG00000028559.17	ENCODEMT000319510	Osbpl9	ENCODEMT000319510	Known	Genomic	None	None	None	None	None	None
m54284U_200901_184453/11864611/ccs	CACTTCGAGAATCTGAGCCTGCAA	mm10	chr19	46707469	46741036	+	11	1666	51010	133817	ENSMUSG00000003559.8	ENSMUST00000003655.8	As3mt	As3mt-201	Known	Known	None	None	None	None	None	None
m54284U_200831_121835/102760673/ccs	ACTATGCAAACCGAGAATATTGGC	mm10	chr16	57391600	57391237	-	1	358	45541	303286	ENSMUSG00000022748.8	ENCODEMT000303286	Cmss1	ENCODEMT000303286	Known	Genomic	None	None	None	None	None	None
m54284U_200831_121835/163381875/ccs	TCTTCACACTGTAGCCACTTACGA	mm10	chr17	39844985	39847212	+	1	2222	47521	124134	ENSMUSG00000097971.3	ENSMUST00000192833.1	Gm26917	Gm26917-202	Known	Known	None	None	None	None	None	None
m54284U_200901_184453/57542510/ccs	CCTCCTGACCGTGAGAATATTGGC	mm10	chr11	62831215	62832217	+	1	1034	33251	319494	ENSMUSG00000047821.16	ENCODEMT000319494	Trim16	ENCODEMT000319494	Known	Genomic	None	None	None	None	None	None
m54284U_200831_121835/66978590/ccs	AAGAGATCTCTTCACAGGTGGAGC	mm10	chr2	52335104	52319634	-	9	900	4541	319511	ENSMUSG00000026950.17	ENCODEMT000319511	Neb	ENCODEMT000319511	Known	NNC	None	None	None	None	None	None
m54284U_200901_184453/109642640/ccs	GCGAGTAACGCATACAACGCCGGC	mm10	chr15	76189506	76188184	-	5	717	43585	318428	ENSMUSG00000022565.15	ENCODEMT000318428	Plec	ENCODEMT000318428	Known	ISM	Both	None	None	None	None	None
m54284U_200901_184453/154993912/ccs	CACTTCGAAACCGAGAGAATAATG	mm10	chr1	82290701	82288633	-	1	2274	1343	319419	ENSMUSG00000055980.2	ENCODEMT000319419	Irs1	ENCODEMT000319419	Known	Genomic	None	None	None	None	None	None
m54284U_200831_121835/105777589/ccs	AAGAGATCCCGTGAGAACGTTAAC	mm10	chr16	57391600	57391237	-	1	364	45541	303286	ENSMUSG00000022748.8	ENCODEMT000303286	Cmss1	ENCODEMT000303286	Known	Genomic	None	None	None	None	None	None
m54284U_200831_121835/179110520/ccs	CACTTCGAGAATCTGAGCCTGCAA	mm10	chr19	46707469	46741043	+	11	1673	51010	133817	ENSMUSG00000003559.8	ENSMUST00000003655.8	As3mt	As3mt-201	Known	Known	None	None	None	None	None	None
m54284U_200901_184453/137954964/ccs	GTACGCAACCAGTTCAACGTTAAC	mm10	chr10	81176632	81179825	+	7	1175	30983	318880	ENSMUSG00000034994.10	ENCODEMT000318880	Eef2	ENCODEMT000318880	Known	ISM	Prefix	None	None	None	None	None
m54284U_200901_184453/73008616/ccs	GCTCGGTAGGAGAACACTAAGGGA	mm10	chr12	91146697	91146128	-	1	570	36716	319512	ENSMUSG00000061533.16	ENCODEMT000319512	Cep128	ENCODEMT000319512	Known	Genomic	None	None	None	None	None	None
m54284U_200831_121835/178717650/ccs	ACTATGCAAACCGAGATGTCTGAA	mm10	chr17	39844985	39846882	+	1	1892	47521	124134	ENSMUSG00000097971.3	ENSMUST00000192833.1	Gm26917	Gm26917-202	Known	Known	None	None	None	None	None	None
m54284U_200831_121835/94831175/ccs	ATGCCTAAAGTCACTAATCATGCA	mm10	chr3	90081447	90081396	+	1	192	8593	319503	ENSMUSG00000027940.18	ENCODEMT000319503	Tpm3	ENCODEMT000319503	Known	ISM	None	None	None	None	None	None
m54284U_200901_184453/111216603/ccs	CAAGGAGCATAGCGACTACGGTTA	mm10	chr15	76193311	76188179	-	13	1653	43585	318737	ENSMUSG00000022565.15	ENCODEMT000318737	Plec	ENCODEMT000318737	Known	ISM	Suffix	None	None	None	None	None
m54284U_200901_184453/91227127/ccs	GGTGCGAAGATAGACACGTTCGAG	mm10	chr18	78819944	78817610	-	1	2335	49651	319507	ENSMUSG00000024548.11	ENCODEMT000319507	Setbp1	ENCODEMT000319507	Known	Genomic	None	None	None	None	None	None
m54284U_200831_121835/117506505/ccs	CGCTGATCAGCCATGCGAGGTTGA	mm10	chr16	57391640	57391237	-	1	404	45541	303286	ENSMUSG00000022748.8	ENCODEMT000303286	Cmss1	ENCODEMT000303286	Known	Genomic	None	None	None	None	None	None
m54284U_200901_184453/131531544/ccs	CACTTCGAAACCGAGAGAATAATG	mm10	chr1	82290701	82288633	-	1	2274	1343	319419	ENSMUSG00000055980.2	ENCODEMT000319419	Irs1	ENCODEMT000319419	Known	Genomic	None	None	None	None	None	None
m54284U_200901_184453/985122/ccs	CGCATACAATCATTCCCTTTGGTC	mm10	chr17	39844985	39847387	+	1	2397	47521	124134	ENSMUSG00000097971.3	ENSMUST00000192833.1	Gm26917	Gm26917-202	Known	Known	None	None	None	None	None	None
m54284U_200901_184453/140249234/ccs	CAAGGAGCGCTCGGTACCGTTCTA	mm10	chr10	81176646	81182498	+	14	3074	30983	81590	ENSMUSG00000034994.10	ENSMUST00000047864.10	Eef2	Eef2-201	Known	Known	None	None	None	None	None	None
m54284U_200901_184453/93126809/ccs	GCCACATACACTTCGAGCTGCATG	mm10	chr11	62834003	62840419	+	4	500	33251	87238	ENSMUSG00000047821.16	ENSMUST00000128623.1	Trim16	Trim16-204	Known	Known	None	None	None	None	None	None
m54284U_200901_184453/93520143/ccs	GATGAATCCACCTTACGGTTCTTC	mm10	chr19	46707892	46708568	+	1	677	51010	319513	ENSMUSG00000003559.8	ENCODEMT000319513	As3mt	ENCODEMT000319513	Known	Genomic	None	None	None	None	None	None
m54284U_200901_184453/74975627/ccs	AGAGTCAAAAGAGATCCGTTCGAG	mm10	chr4	109082214	109079293	-	1	2898	11648	319510	ENSMUSG00000028559.17	ENCODEMT000319510	Osbpl9	ENCODEMT000319510	Known	Genomic	None	None	None	None	None	None
m54284U_200831_121835/148376064/ccs	AACTCACCGATGAATCTTCGCTAC	mm10	chr3	90081455	90082746	+	1	1534	8593	319503	ENSMUSG00000027940.18	ENCODEMT000319503	Tpm3	ENCODEMT000319503	Known	ISM	None	None	None	None	None	None
m54284U_200901_184453/141361451/ccs	AACGTGATACAGCAGAATATTGGC	mm10	chr1	82290653	82288636	-	2	1962	1343	319514	ENSMUSG00000055980.2	ENCODEMT000319514	Irs1	ENCODEMT000319514	Known	Genomic	None	None	None	None	None	None
m54284U_200901_184453/116064989/ccs	ATCATTCCGCTAACGAATTCATGG	mm10	chr15	76206299	76188234	-	17	2612	43585	318311	ENSMUSG00000022565.15	ENCODEMT000318311	Plec	ENCODEMT000318311	Known	ISM	Prefix	None	None	None	None	None
m54284U_200831_121835/83494859/ccs	GGTGCGAAGATAGACACGTTCGAG	mm10	chr18	78819936	78817627	-	1	2310	49651	319507	ENSMUSG00000024548.11	ENCODEMT000319507	Setbp1	ENCODEMT000319507	Known	Genomic	None	None	None	None	None	None
m54284U_200901_184453/24773079/ccs	AAGGACACAGCAGGAATATCCGGG	mm10	chr17	39844985	39846592	+	1	1601	47521	124134	ENSMUSG00000097971.3	ENSMUST00000192833.1	Gm26917	Gm26917-202	Known	Known	None	None	None	None	None	None
m54284U_200901_184453/172164281/ccs	CCTCCTGACCATCCTCTTATTCTG	mm10	chr13	91091303	91090528	-	1	776	39600	319515	ENSMUSG00000021619.6	ENCODEMT000319515	Atg10	ENCODEMT000319515	Known	Genomic	None	None	None	None	None	None
m54284U_200901_184453/140772015/ccs	CCTAATCCAAGGTACAATAAGCTC	mm10	chr10	81176646	81182496	+	14	3072	30983	81590	ENSMUSG00000034994.10	ENSMUST00000047864.10	Eef2	Eef2-201	Known	Known	None	None	None	None	None	None
m54284U_200901_184453/103614062/ccs	CGACACACAAGGTACAATCCGCGA	mm10	chr3	90081461	90082746	+	1	1528	8593	319503	ENSMUSG00000027940.18	ENCODEMT000319503	Tpm3	ENCODEMT000319503	Known	ISM	None	None	None	None	None	None
m54284U_200831_121835/15009161/ccs	CACTTCGAAACCGAGAGAATAATG	mm10	chr12	91148197	91147049	-	1	1427	36716	319516	ENSMUSG00000061533.16	ENCODEMT000319516	Cep128	ENCODEMT000319516	Known	Genomic	None	None	None	None	None	None
m54284U_200831_121835/96536409/ccs	GATAGACAATTGGCTCCGCCCGGA	mm10	chr4	109080077	109079293	-	1	785	11648	319510	ENSMUSG00000028559.17	ENCODEMT000319510	Osbpl9	ENCODEMT000319510	Known	Genomic	None	None	None	None	None	None
m54284U_200901_184453/78446625/ccs	CACTTCGAGAGCTGAAGCTCGCGG	mm10	chr18	78818360	78818055	-	1	319	49651	319507	ENSMUSG00000024548.11	ENCODEMT000319507	Setbp1	ENCODEMT000319507	Known	Genomic	None	None	None	None	None	None
m54284U_200831_121835/104793872/ccs	CCATCCTCAACAACCACGTCTAGG	mm10	chr2	52328737	52319634	-	6	569	4541	319455	ENSMUSG00000026950.17	ENCODEMT000319455	Neb	ENCODEMT000319455	Known	ISM	Both	None	None	None	None	None
m54284U_200901_184453/42664507/ccs	TGGTGGTATCCGTCTACCGTTCTA	mm10	chr11	62834003	62840893	+	4	974	33251	87238	ENSMUSG00000047821.16	ENSMUST00000128623.1	Trim16	Trim16-204	Known	Known	None	None	None	None	None	None
m54284U_200901_184453/45156573/ccs	CTGTAGCCGTGTTCTAGTCCGTAG	mm10	chr17	39844985	39846437	+	1	1453	47521	124134	ENSMUSG00000097971.3	ENSMUST00000192833.1	Gm26917	Gm26917-202	Known	Known	None	None	None	None	None	None
m54284U_200831_121835/105842254/ccs	CGAACTTAACAAGCTAGTTCAACA	mm10	chr14	77502546	77502934	+	1	389	42179	319517	ENSMUSG00000022012.9	ENCODEMT000319517	Enox1	ENCODEMT000319517	Known	Genomic	None	None	None	None	None	None
m54284U_200901_184453/140773582/ccs	GCCAAGACCAAGACTATGGGCATC	mm10	chr10	81176646	81182105	+	14	2681	30983	81590	ENSMUSG00000034994.10	ENSMUST00000047864.10	Eef2	Eef2-201	Known	Known	None	None	None	None	None	None
m54284U_200901_184453/119604373/ccs	GCGAGTAAGACAGTGCTTGGGAGA	mm10	chr15	76191304	76188252	-	10	1226	43585	319518	ENSMUSG00000022565.15	ENCODEMT000319518	Plec	ENCODEMT000319518	Known	ISM	Suffix	None	None	None	None	None
m54284U_200901_184453/44763051/ccs	CCGAAGTAAAACATCGGGGTAGCG	mm10	chr1	82290737	82288642	-	1	2301	1343	319419	ENSMUSG00000055980.2	ENCODEMT000319419	Irs1	ENCODEMT000319419	Known	Genomic	None	None	None	None	None	None
m54284U_200901_184453/132580340/ccs	ATGCCTAAAGTCACTAGTTCAACA	mm10	chr3	90081706	90082708	+	1	1245	8593	319503	ENSMUSG00000027940.18	ENCODEMT000319503	Tpm3	ENCODEMT000319503	Known	ISM	None	None	None	None	None	None
m54284U_200831_121835/131859413/ccs	TGGAACAAAACAACCAAAATAGCA	mm10	chr4	109079574	109079294	-	1	281	11648	319510	ENSMUSG00000028559.17	ENCODEMT000319510	Osbpl9	ENCODEMT000319510	Known	Genomic	None	None	None	None	None	None
m54284U_200831_121835/3607140/ccs	AGCAGGAAAAGGACACCTTTGGTC	mm10	chr18	78818929	78818072	-	1	858	49651	319507	ENSMUSG00000024548.11	ENCODEMT000319507	Setbp1	ENCODEMT000319507	Known	Genomic	None	None	None	None	None	None
m54284U_200901_184453/142608044/ccs	CAAGGAGCAAACATCGTTCGCTAC	mm10	chr13	91091625	91090813	-	1	813	39600	319515	ENSMUSG00000021619.6	ENCODEMT000319515	Atg10	ENCODEMT000319515	Known	Genomic	None	None	None	None	None	None
m54284U_200901_184453/90506074/ccs	ACTATGCACGCTGATCTATAGTCG	mm10	chr17	39844985	39846439	+	1	1455	47521	124134	ENSMUSG00000097971.3	ENSMUST00000192833.1	Gm26917	Gm26917-202	Known	Known	None	None	None	None	None	None
m54284U_200831_121835/122750082/ccs	ACGTATCAAGCACCTCGGGCGATG	mm10	chr16	57391640	57391237	-	1	404	45541	303286	ENSMUSG00000022748.8	ENCODEMT000303286	Cmss1	ENCODEMT000303286	Known	Genomic	None	None	None	None	None	None
m54284U_200831_121835/113903596/ccs	CCATCCTCATCATTCCGCTTATAG	mm10	chr1	82289941	82288680	-	1	1467	1343	319419	ENSMUSG00000055980.2	ENCODEMT000319419	Irs1	ENCODEMT000319419	Known	Genomic	None	None	None	None	None	None
m54284U_200901_184453/144115383/ccs	CCGAAGTAAAACATCGGGGTAGCG	mm10	chr10	81176637	81181360	+	12	2207	30983	318870	ENSMUSG00000034994.10	ENCODEMT000318870	Eef2	ENCODEMT000318870	Known	ISM	Prefix	None	None	None	None	None
m54284U_200901_184453/104859808/ccs	GGTGCGAAGATAGACAACTTACGA	mm10	chr11	62834099	62842189	+	4	2186	33251	87238	ENSMUSG00000047821.16	ENSMUST00000128623.1	Trim16	Trim16-204	Known	Known	None	None	None	None	None	None
m54284U_200901_184453/37423080/ccs	CACTTCGAAACCGAGAGAATAATG	mm10	chr12	91148197	91147049	-	1	1427	36716	319516	ENSMUSG00000061533.16	ENCODEMT000319516	Cep128	ENCODEMT000319516	Known	Genomic	None	None	None	None	None	None
m54284U_200901_184453/147521985/ccs	TAGGATGAAAGGTACATTACCTCG	mm10	chr3	90081845	90082747	+	1	1145	8593	319503	ENSMUSG00000027940.18	ENCODEMT000319503	Tpm3	ENCODEMT000319503	Known	ISM	None	None	None	None	None	None
m54284U_200901_184453/35850389/ccs	ACAGATTCGACTAGTACGTCTAGG	mm10	chr18	78818522	78818097	-	1	426	49651	319507	ENSMUSG00000024548.11	ENCODEMT000319507	Setbp1	ENCODEMT000319507	Known	Genomic	None	None	None	None	None	None
m54284U_200831_121835/154272171/ccs	ATGCCTAAAGTCACTAGTTCAACA	mm10	chr13	91092334	91090813	-	1	1522	39600	319515	ENSMUSG00000021619.6	ENCODEMT000319515	Atg10	ENCODEMT000319515	Known	Genomic	None	None	None	None	None	None
m54284U_200831_121835/117835491/ccs	AGCCATGCACAAGCTACGTCTAGG	mm10	chr2	52326776	52319634	-	4	422	4541	319519	ENSMUSG00000026950.17	ENCODEMT000319519	Neb	ENCODEMT000319519	Known	ISM	Both	None	None	None	None	None
m54284U_200901_184453/157549458/ccs	AGAGTCAAAAGAGATCCGTTCGAG	mm10	chr4	109083053	109079294	-	1	3760	11648	319510	ENSMUSG00000028559.17	ENCODEMT000319510	Osbpl9	ENCODEMT000319510	Known	Genomic	None	None	None	None	None	None
m54284U_200831_121835/144770500/ccs	GTGTTCTACCGAAGTACCATCTTG	mm10	chr16	57391640	57391237	-	1	404	45541	303286	ENSMUSG00000022748.8	ENCODEMT000303286	Cmss1	ENCODEMT000303286	Known	Genomic	None	None	None	None	None	None
m54284U_200901_184453/99485632/ccs	CCATCCTCATCATTCCGCTTATAG	mm10	chr1	82289946	82288680	-	1	1472	1343	319419	ENSMUSG00000055980.2	ENCODEMT000319419	Irs1	ENCODEMT000319419	Known	Genomic	None	None	None	None	None	None
m54284U_200901_184453/117115351/ccs	TGGCTTCATATCAGCAGTGCTAGC	mm10	chr14	77509427	77509923	+	1	497	42179	319520	ENSMUSG00000022012.9	ENCODEMT000319520	Enox1	ENCODEMT000319520	Known	Genomic	None	None	None	None	None	None
m54284U_200831_121835/34604704/ccs	CACTTCGAGAATCTGACCGAGAAA	mm10	chr19	46708068	46710974	+	2	2137	51010	319521	ENSMUSG00000003559.8	ENCODEMT000319521	As3mt	ENCODEMT000319521	Known	ISM	Both	None	None	None	None	None
m54284U_200901_184453/121634991/ccs	CCTCCTGACTAAGGTCATCATGCA	mm10	chr17	39844985	39846050	+	1	1066	47521	124134	ENSMUSG00000097971.3	ENSMUST00000192833.1	Gm26917	Gm26917-202	Known	Known	None	None	None	None	None	None
m54284U_200901_184453/95094230/ccs	GACAGTGCGCGAGTAACGTTCGAG	mm10	chr3	90081849	90082748	+	1	1142	8593	319503	ENSMUSG00000027940.18	ENCODEMT000319503	Tpm3	ENCODEMT000319503	Known	ISM	None	None	None	None	None	None
m54284U_200901_184453/111674494/ccs	CACTTCGAAACCGAGAGAATAATG	mm10	chr12	91148197	91147049	-	1	1427	36716	319516	ENSMUSG00000061533.16	ENCODEMT000319516	Cep128	ENCODEMT000319516	Known	Genomic	None	None	None	None	None	None
m54284U_200901_184453/144312585/ccs	GATGAATCCTGAGCCATGGTATAC	mm10	chr10	81176646	81182498	+	14	3074	30983	81590	ENSMUSG00000034994.10	ENSMUST00000047864.10	Eef2	Eef2-201	Known	Known	None	None	None	None	None	None
m54284U_200901_184453/124912728/ccs	TGGTGGTAGCCACATAATCATGCA	mm10	chr17	39844985	39846198	+	1	1214	47521	124134	ENSMUSG00000097971.3	ENSMUST00000192833.1	Gm26917	Gm26917-202	Known	Known	None	None	None	None	None	None
m54284U_200901_184453/140772244/ccs	ACAAGCTAGATAGACAAGGTAATA	mm10	chr18	78821430	78819460	-	1	1971	49651	319507	ENSMUSG00000024548.11	ENCODEMT000319507	Setbp1	ENCODEMT000319507	Known	Genomic	None	None	None	None	None	None
m54284U_200831_121835/146604966/ccs	TGGAACAAAGCAGGAAGGGCGATG	mm10	chr16	57391600	57391237	-	1	364	45541	303286	ENSMUSG00000022748.8	ENCODEMT000303286	Cmss1	ENCODEMT000303286	Known	Genomic	None	None	None	None	None	None
m54284U_200901_184453/56167113/ccs	AGTGGTCACTGGCATAAAACGATA	mm10	chr11	62834137	62842934	+	4	2910	33251	87238	ENSMUSG00000047821.16	ENSMUST00000128623.1	Trim16	Trim16-204	Known	Known	None	None	None	None	None	None
m54284U_200901_184453/174983499/ccs	GACAGTGCGCGAGTAACGTTCGAG	mm10	chr3	90081849	90082748	+	1	1142	8593	319503	ENSMUSG00000027940.18	ENCODEMT000319503	Tpm3	ENCODEMT000319503	Known	ISM	None	None	None	None	None	None
m54284U_200901_184453/126092090/ccs	CCTCTATCCACTTCGACGTTCGAG	mm10	chr15	76205990	76188234	-	17	2303	43585	318311	ENSMUSG00000022565.15	ENCODEMT000318311	Plec	ENCODEMT000318311	Known	ISM	Prefix	None	None	None	None	None
m54284U_200901_184453/171508184/ccs	CCATCCTCATCATTCCGCTTATAG	mm10	chr1	82289946	82288680	-	1	1472	1343	319419	ENSMUSG00000055980.2	ENCODEMT000319419	Irs1	ENCODEMT000319419	Known	Genomic	None	None	None	None	None	None
m54284U_200901_184453/142084145/ccs	ATAGCGACCCTCTATCGAGGTTGA	mm10	chr17	39844985	39846420	+	1	1436	47521	124134	ENSMUSG00000097971.3	ENSMUST00000192833.1	Gm26917	Gm26917-202	Known	Known	None	None	None	None	None	None
m54284U_200901_184453/144639320/ccs	AGATGTACCTGTAGCCGCCTGCAA	mm10	chr10	81176646	81182494	+	14	3070	30983	81590	ENSMUSG00000034994.10	ENSMUST00000047864.10	Eef2	Eef2-201	Known	Known	None	None	None	None	None	None
m54284U_200831_121835/166134378/ccs	CAAGACTAAAGGACACGTGCTAGC	mm10	chr12	91148441	91148209	-	1	244	36716	319522	ENSMUSG00000061533.16	ENCODEMT000319522	Cep128	ENCODEMT000319522	Known	Genomic	None	None	None	None	None	None
m54284U_200831_121835/163578805/ccs	GCTAACGAAGATCGCAATATTGGC	mm10	chr13	91095620	91094738	-	1	864	39600	319523	ENSMUSG00000021619.6	ENCODEMT000319523	Atg10	ENCODEMT000319523	Known	Genomic	None	None	None	None	None	None
m54284U_200901_184453/131007632/ccs	AAGACGGACTGTAGCCGTCCGTAG	mm10	chr18	78821379	78819967	-	1	1413	49651	319524	ENSMUSG00000024548.11	ENCODEMT000319524	Setbp1	ENCODEMT000319524	Known	Genomic	None	None	None	None	None	None
m54284U_200901_184453/170920436/ccs	ATCCTGTAAACCGAGATTACCTCG	mm10	chr17	39844985	39846882	+	1	1890	47521	124134	ENSMUSG00000097971.3	ENSMUST00000192833.1	Gm26917	Gm26917-202	Known	Known	None	None	None	None	None	None
m54284U_200901_184453/145555659/ccs	GTGTTCTAGCGAGTAACGTTCGAG	mm10	chr10	81176646	81182498	+	14	3074	30983	81590	ENSMUSG00000034994.10	ENSMUST00000047864.10	Eef2	Eef2-201	Known	Known	None	None	None	None	None	None
m54284U_200901_184453/54592031/ccs	ACATTGGCAATCCGTCCTGCTTTG	mm10	chr1	82288951	82288686	-	1	471	1343	319419	ENSMUSG00000055980.2	ENCODEMT000319419	Irs1	ENCODEMT000319419	Known	Genomic	None	None	None	None	None	None
m54284U_200831_121835/49807616/ccs	CAAGGAGCCAGCGTTACCATCTTG	mm10	chr3	90081895	90082156	+	1	504	8593	319503	ENSMUSG00000027940.18	ENCODEMT000319503	Tpm3	ENCODEMT000319503	Known	ISM	None	None	None	None	None	None
m54284U_200831_121835/153682626/ccs	GCCACATAGAGCTGAACCGTTCTA	mm10	chr5	92092656	92092348	-	1	309	76345	319525	ENCODEMG000076345	ENCODEMT000319525	ENCODEMG000076345	ENCODEMT000319525	Intergenic	Intergenic	None	None	None	None	None	None
m54284U_200901_184453/158204144/ccs	AGTGGTCACTGGCATAAAACGATA	mm10	chr11	62834137	62842934	+	4	2919	33251	87238	ENSMUSG00000047821.16	ENSMUST00000128623.1	Trim16	Trim16-204	Known	Known	None	None	None	None	None	None
m54284U_200901_184453/139593766/ccs	AGCCATGCACAAGCTACGTCTAGG	mm10	chr15	76229499	76188209	-	17	2025	43585	318317	ENSMUSG00000022565.15	ENCODEMT000318317	Plec	ENCODEMT000318317	Known	ISM	Prefix	None	None	None	None	None
m54284U_200901_184453/179637011/ccs	AACTCACCAAGGTACAGAATAATG	mm10	chr17	39844985	39846828	+	1	1824	47521	124134	ENSMUSG00000097971.3	ENSMUST00000192833.1	Gm26917	Gm26917-202	Known	Known	None	None	None	None	None	None
m54284U_200901_184453/8651511/ccs	AGATGTACATGCCTAACGTGGTTG	mm10	chr16	57391631	57391237	-	1	401	45541	303286	ENSMUSG00000022748.8	ENCODEMT000303286	Cmss1	ENCODEMT000303286	Known	Genomic	None	None	None	None	None	None
m54284U_200831_121835/124781257/ccs	TGGAACAACGCTGATCGTGCTAGC	mm10	chr2	52335739	52319634	-	10	977	4541	11871	ENSMUSG00000026950.17	ENSMUST00000127339.7	Neb	Neb-204	Known	Known	None	None	None	None	None	None
m54284U_200901_184453/146082375/ccs	AGTCACTAAAGACGGATTACCTCG	mm10	chr10	81176646	81182493	+	14	3069	30983	81590	ENSMUSG00000034994.10	ENSMUST00000047864.10	Eef2	Eef2-201	Known	Known	None	None	None	None	None	None
m54284U_200831_121835/55445517/ccs	ACATTGGCAATCCGTCCTGCTTTG	mm10	chr1	82290701	82288686	-	1	2221	1343	319419	ENSMUSG00000055980.2	ENCODEMT000319419	Irs1	ENCODEMT000319419	Known	Genomic	None	None	None	None	None	None
m54284U_200831_121835/102107634/ccs	ACACGACCCACTTCGAAGGTAATA	mm10	chr19	46761586	46763041	+	1	1456	51011	319526	ENSMUSG00000064105.13	ENCODEMT000319526	Cnnm2	ENCODEMT000319526	Known	Genomic	None	None	None	None	None	None
m54284U_200831_121835/31917623/ccs	AAGAGATCTCTTCACAGGTGGAGC	mm10	chr3	90081895	90082746	+	1	1094	8593	319503	ENSMUSG00000027940.18	ENCODEMT000319503	Tpm3	ENCODEMT000319503	Known	ISM	None	None	None	None	None	None
m54284U_200831_121835/88801586/ccs	AGATGTACAGTCACTAGAATAATG	mm10	chr14	77510850	77511119	+	1	270	42179	319527	ENSMUSG00000022012.9	ENCODEMT000319527	Enox1	ENCODEMT000319527	Known	Genomic	None	None	None	None	None	None
m54284U_200901_184453/139986077/ccs	AGTCACTAAGATGTACAATTTCTC	mm10	chr15	76190528	76188209	-	7	843	43585	318330	ENSMUSG00000022565.15	ENCODEMT000318330	Plec	ENCODEMT000318330	Known	ISM	Both	None	None	None	None	None
m54284U_200831_121835/30673100/ccs	AGCCATGCACAAGCTACGTCTAGG	mm10	chr13	91099050	91098324	-	1	735	39600	319528	ENSMUSG00000021619.6	ENCODEMT000319528	Atg10	ENCODEMT000319528	Known	Genomic	None	None	None	None	None	None
m54284U_200901_184453/40961723/ccs	CACTTCGAGAATCTGACCGAGAAA	mm10	chr12	91149283	91149035	-	1	249	36716	319529	ENSMUSG00000061533.16	ENCODEMT000319529	Cep128	ENCODEMT000319529	Known	Genomic	None	None	None	None	None	None
m54284U_200831_121835/136709940/ccs	CAAGGAGCATAGCGACATCGCATA	mm10	chr11	62834653	62835158	+	1	498	33251	319530	ENSMUSG00000047821.16	ENCODEMT000319530	Trim16	ENCODEMT000319530	Known	Genomic	None	None	None	None	None	None
m54284U_200901_184453/3080240/ccs	AACTCACCACACGACCTTCGCTAC	mm10	chr4	109079735	109079295	-	1	441	11648	319510	ENSMUSG00000028559.17	ENCODEMT000319510	Osbpl9	ENCODEMT000319510	Known	Genomic	None	None	None	None	None	None
m54284U_200901_184453/98042285/ccs	AGATGTACCTGTAGCCGCCTGCAA	mm10	chr3	90081913	90082747	+	1	1077	8593	319503	ENSMUSG00000027940.18	ENCODEMT000319503	Tpm3	ENCODEMT000319503	Known	ISM	None	None	None	None	None	None
m54284U_200901_184453/146147912/ccs	ACGCTCGAAAGACGGACTGCTTTG	mm10	chr10	81176632	81179711	+	7	1061	30983	318880	ENSMUSG00000034994.10	ENCODEMT000318880	Eef2	ENCODEMT000318880	Known	ISM	Prefix	None	None	None	None	None
m54284U_200901_184453/43059557/ccs	GAACAGGCCTGTAGCCCTGAAAGG	mm10	chr16	57391640	57391237	-	1	404	45541	303286	ENSMUSG00000022748.8	ENCODEMT000303286	Cmss1	ENCODEMT000303286	Known	Genomic	None	None	None	None	None	None
m54284U_200831_121835/37947842/ccs	AAGAGATCCCGTGAGAACGTTAAC	mm10	chr17	39844986	39846366	+	1	1381	47521	124134	ENSMUSG00000097971.3	ENSMUST00000192833.1	Gm26917	Gm26917-202	Known	Known	None	None	None	None	None	None
m54284U_200901_184453/131925201/ccs	AAGACGGACTGTAGCCGTCCGTAG	mm10	chr18	78821379	78819943	-	1	1413	49651	319524	ENSMUSG00000024548.11	ENCODEMT000319524	Setbp1	ENCODEMT000319524	Known	Genomic	None	None	None	None	None	None
m54284U_200901_184453/161153962/ccs	AAGAGATCTGGAACAAATCCGCGA	mm10	chr15	76206309	76188234	-	17	2622	43585	318311	ENSMUSG00000022565.15	ENCODEMT000318311	Plec	ENCODEMT000318311	Known	ISM	Prefix	None	None	None	None	None
m54284U_200831_121835/137954377/ccs	ACAAGCTAACATTGGCGTGCTAGC	mm10	chr2	52325796	52319634	-	3	288	4541	319469	ENSMUSG00000026950.17	ENCODEMT000319469	Neb	ENCODEMT000319469	Known	ISM	Both	None	None	None	None	None
m54284U_200831_121835/130221870/ccs	ACGCTCGAAAGACGGACTGCTTTG	mm10	chr1	82290701	82288686	-	1	2221	1343	319419	ENSMUSG00000055980.2	ENCODEMT000319419	Irs1	ENCODEMT000319419	Known	Genomic	None	None	None	None	None	None
m54284U_200901_184453/32375293/ccs	CGAACTTAACAAGCTAGTTCAACA	mm10	chr17	39844986	39846882	+	1	1891	47521	124134	ENSMUSG00000097971.3	ENSMUST00000192833.1	Gm26917	Gm26917-202	Known	Known	None	None	None	None	None	None
m54284U_200901_184453/14614838/ccs	AAGAGATCTCTTCACATGCGATCG	mm10	chr3	90081918	90082487	+	1	812	8593	319503	ENSMUSG00000027940.18	ENCODEMT000319503	Tpm3	ENCODEMT000319503	Known	ISM	None	None	None	None	None	None
m54284U_200901_184453/146867194/ccs	ATTGAGGAATTGGCTCTATAGTCG	mm10	chr10	81176646	81182106	+	14	2682	30983	81590	ENSMUSG00000034994.10	ENSMUST00000047864.10	Eef2	Eef2-201	Known	Known	None	None	None	None	None	None
m54284U_200901_184453/162138090/ccs	ATCATTCCTATCAGCAATAAGCTC	mm10	chr15	76193478	76188252	-	14	1721	43585	319531	ENSMUSG00000022565.15	ENCODEMT000319531	Plec	ENCODEMT000319531	Known	ISM	Both	None	None	None	None	None
m54284U_200831_121835/121571381/ccs	CGCATACACGCATACACCGTTCTA	mm10	chr5	92093603	92092348	-	1	1289	76345	319525	ENCODEMG000076345	ENCODEMT000319525	ENCODEMG000076345	ENCODEMT000319525	Intergenic	Intergenic	None	None	None	None	None	None
m54284U_200901_184453/96930202/ccs	AGAGTCAAAAGAGATCCGTTCGAG	mm10	chr4	109083053	109079295	-	1	3759	11648	319510	ENSMUSG00000028559.17	ENCODEMT000319510	Osbpl9	ENCODEMT000319510	Known	Genomic	None	None	None	None	None	None
m54284U_200901_184453/24906181/ccs	CAAGACTAGAGTTAGCATCCGCGA	mm10	chr18	78823335	78822359	-	1	977	49651	319532	ENSMUSG00000024548.11	ENCODEMT000319532	Setbp1	ENCODEMT000319532	Known	Genomic	None	None	None	None	None	None
m54284U_200901_184453/13371257/ccs	ACATTGGCAATCCGTCCTGCTTTG	mm10	chr1	82290701	82288688	-	1	2219	1343	319419	ENSMUSG00000055980.2	ENCODEMT000319419	Irs1	ENCODEMT000319419	Known	Genomic	None	None	None	None	None	None
m54284U_200831_121835/179112613/ccs	CAAGGAGCATAGCGACCATAGCTA	mm10	chr17	39844986	39846206	+	1	1221	47521	124134	ENSMUSG00000097971.3	ENSMUST00000192833.1	Gm26917	Gm26917-202	Known	Known	None	None	None	None	None	None
m54284U_200901_184453/104727841/ccs	CATACCAAACAGCAGACGTGGTTG	mm10	chr16	57391606	57391237	-	1	370	45541	303286	ENSMUSG00000022748.8	ENCODEMT000303286	Cmss1	ENCODEMT000303286	Known	Genomic	None	None	None	None	None	None
m54284U_200901_184453/98435489/ccs	AGATCGCAGTGTTCTACTGCTTTG	mm10	chr11	62834261	62835438	+	1	729	33251	319530	ENSMUSG00000047821.16	ENCODEMT000319530	Trim16	ENCODEMT000319530	Known	Genomic	None	None	None	None	None	None
m54284U_200831_121835/43190726/ccs	CAAGGAGCATAGCGACTACGGTTA	mm10	chr14	77515647	77517499	+	1	1853	42179	319533	ENSMUSG00000022012.9	ENCODEMT000319533	Enox1	ENCODEMT000319533	Known	Genomic	None	None	None	None	None	None
m54284U_200901_184453/117573620/ccs	CAAGGAGCATAGCGACTACGGTTA	mm10	chr3	90081937	90082746	+	1	1052	8593	319503	ENSMUSG00000027940.18	ENCODEMT000319503	Tpm3	ENCODEMT000319503	Known	ISM	None	None	None	None	None	None
m54284U_200831_121835/61539948/ccs	GTACGCAACCAGTTCAACGTTAAC	mm10	chr19	46761602	46856866	+	3	1967	51011	319534	ENSMUSG00000064105.13	ENCODEMT000319534	Cnnm2	ENCODEMT000319534	Known	ISM	Prefix	None	None	None	None	None
m54284U_200901_184453/148047662/ccs	CAGCGTTAACACAGAAACTTACGA	mm10	chr10	81176646	81182121	+	14	2697	30983	81590	ENSMUSG00000034994.10	ENSMUST00000047864.10	Eef2	Eef2-201	Known	Known	None	None	None	None	None	None
m54284U_200901_184453/54003406/ccs	CGCATACACGCATACACCGTTCTA	mm10	chr5	92093603	92092348	-	1	1294	76345	319525	ENCODEMG000076345	ENCODEMT000319525	ENCODEMG000076345	ENCODEMT000319525	Intergenic	Intergenic	None	None	None	None	None	None
m54284U_200831_121835/141166272/ccs	TGGAACAACGCTGATCGTGCTAGC	mm10	chr2	52335724	52319634	-	10	962	4541	11871	ENSMUSG00000026950.17	ENSMUST00000127339.7	Neb	Neb-204	Known	Known	None	None	None	None	None	None
m54284U_200831_121835/17301736/ccs	CAACCACACATCAAGTATAAGCTC	mm10	chr12	91151575	91151086	-	1	490	36716	319535	ENSMUSG00000061533.16	ENCODEMT000319535	Cep128	ENCODEMT000319535	Known	Genomic	None	None	None	None	None	None
m54284U_200831_121835/134744352/ccs	AGATGTACAGTCACTAGAATAATG	mm10	chr17	39844987	39845991	+	1	1005	47521	124134	ENSMUSG00000097971.3	ENSMUST00000192833.1	Gm26917	Gm26917-202	Known	Known	None	None	None	None	None	None
m54284U_200901_184453/138544022/ccs	ATAGCGACACAGCAGAGAATAATG	mm10	chr16	57391600	57391237	-	1	364	45541	303286	ENSMUSG00000022748.8	ENCODEMT000303286	Cmss1	ENCODEMT000303286	Known	Genomic	None	None	None	None	None	None
m54284U_200901_184453/111414090/ccs	GTGTTCTAGCGAGTAATTCGCTAC	mm10	chr4	109080575	109079888	-	1	688	11648	319510	ENSMUSG00000028559.17	ENCODEMT000319510	Osbpl9	ENCODEMT000319510	Known	Genomic	None	None	None	None	None	None
m54284U_200901_184453/88868373/ccs	AGCAGGAACGACACACGAATAATG	mm10	chr1	82290701	82288690	-	1	2217	1343	319419	ENSMUSG00000055980.2	ENCODEMT000319419	Irs1	ENCODEMT000319419	Known	Genomic	None	None	None	None	None	None
m54284U_200831_121835/79628494/ccs	CAAGGAGCAAACATCGTTCGCTAC	mm10	chr18	78822901	78822677	-	1	225	49651	319532	ENSMUSG00000024548.11	ENCODEMT000319532	Setbp1	ENCODEMT000319532	Known	Genomic	None	None	None	None	None	None
m54284U_200831_121835/96601076/ccs	AAGAGATCTCTTCACAGGTGGAGC	mm10	chr3	90081952	90082747	+	1	1038	8593	319503	ENSMUSG00000027940.18	ENCODEMT000319503	Tpm3	ENCODEMT000319503	Known	ISM	None	None	None	None	None	None
m54284U_200831_121835/29688203/ccs	GAGCTGAAGATAGACAGAATAATG	mm10	chr5	92092654	92092523	-	1	132	76345	319525	ENCODEMG000076345	ENCODEMT000319525	ENCODEMG000076345	ENCODEMT000319525	Intergenic	Intergenic	None	None	None	None	None	None
m54284U_200901_184453/153027197/ccs	GTCTGTCAAGAGTCAAACGTTAAC	mm10	chr16	57391640	57391237	-	1	404	45541	303286	ENSMUSG00000022748.8	ENCODEMT000303286	Cmss1	ENCODEMT000303286	Known	Genomic	None	None	None	None	None	None
m54284U_200901_184453/68682142/ccs	GTCTGTCAAGGCTAACGTGCTAGC	mm10	chr11	62836678	62841290	+	3	1162	33251	319536	ENSMUSG00000047821.16	ENCODEMT000319536	Trim16	ENCODEMT000319536	Known	ISM	Suffix	None	None	None	None	None
m54284U_200831_121835/178981222/ccs	CAATGGAAGCTCGGTAGAGGTTGA	mm10	chr17	39844987	39846719	+	1	1735	47521	124134	ENSMUSG00000097971.3	ENSMUST00000192833.1	Gm26917	Gm26917-202	Known	Known	None	None	None	None	None	None
m54284U_200831_121835/140771349/ccs	GATGAATCCACCTTACGGTTCTTC	mm10	chr13	91099754	91099440	-	1	315	39600	319537	ENSMUSG00000021619.6	ENCODEMT000319537	Atg10	ENCODEMT000319537	Known	Genomic	None	None	None	None	None	None
m54284U_200901_184453/149816598/ccs	ATCCTGTACTAAGGTCCTTTGGTC	mm10	chr10	81176632	81179318	+	5	829	30983	318912	ENSMUSG00000034994.10	ENCODEMT000318912	Eef2	ENCODEMT000318912	Known	ISM	Prefix	None	None	None	None	None
m54284U_200901_184453/99942942/ccs	AAGGACACAACCGAGAGACCTTTC	mm10	chr19	46761657	46763375	+	1	1729	51011	319526	ENSMUSG00000064105.13	ENCODEMT000319526	Cnnm2	ENCODEMT000319526	Known	Genomic	None	None	None	None	None	None
m54284U_200901_184453/162334360/ccs	AAGGACACAGCAGGAATACTCGAA	mm10	chr15	76191327	76188202	-	10	1232	43585	318347	ENSMUSG00000022565.15	ENCODEMT000318347	Plec	ENCODEMT000318347	Known	ISM	Both	None	None	None	None	None
m54284U_200831_121835/142739295/ccs	CGGATTGCGTGTTCTAAGCGAAAC	mm10	chr2	52330867	52319634	-	7	773	4541	319429	ENSMUSG00000026950.17	ENCODEMT000319429	Neb	ENCODEMT000319429	Known	ISM	Both	None	None	None	None	None
m54284U_200901_184453/155911914/ccs	CATCAAGTGGAGAACACTAAGGGA	mm10	chr16	57391600	57391237	-	1	364	45541	303286	ENSMUSG00000022748.8	ENCODEMT000303286	Cmss1	ENCODEMT000303286	Known	Genomic	None	None	None	None	None	None
m54284U_200901_184453/58524632/ccs	ATTGGCTCCGACTGGACGTGGTTG	mm10	chr1	82288951	82288697	-	1	460	1343	319419	ENSMUSG00000055980.2	ENCODEMT000319419	Irs1	ENCODEMT000319419	Known	Genomic	None	None	None	None	None	None
m54284U_200831_121835/44632631/ccs	TTCACGCAGCCAAGACATCATGCA	mm10	chr17	39844987	39845992	+	1	1006	47521	124134	ENSMUSG00000097971.3	ENSMUST00000192833.1	Gm26917	Gm26917-202	Known	Known	None	None	None	None	None	None
m54284U_200831_121835/20054392/ccs	GCTAACGAAGATCGCATGTCTGAA	mm10	chr18	78824354	78824199	-	1	156	49651	319538	ENSMUSG00000024548.11	ENCODEMT000319538	Setbp1	ENCODEMT000319538	Known	Genomic	None	None	None	None	None	None
m54284U_200831_121835/7931788/ccs	ATAGCGACCCTCTATCTTGGGAGA	mm10	chr4	109081053	109080519	-	1	535	11648	319539	ENSMUSG00000028559.17	ENCODEMT000319539	Osbpl9	ENCODEMT000319539	Known	Genomic	None	None	None	None	None	None
m54284U_200901_184453/72026624/ccs	AAGGACACAACCGAGAGACCTTTC	mm10	chr19	46761657	46763375	+	1	1729	51011	319526	ENSMUSG00000064105.13	ENCODEMT000319526	Cnnm2	ENCODEMT000319526	Known	Genomic	None	None	None	None	None	None
m54284U_200901_184453/115541193/ccs	CACCTTACGTACGCAAGTGCTAGC	mm10	chr14	77521332	77522357	+	1	1041	42179	319540	ENSMUSG00000022012.9	ENCODEMT000319540	Enox1	ENCODEMT000319540	Known	Genomic	None	None	None	None	None	None
m54284U_200901_184453/150471832/ccs	AGTCACTAAAGACGGATTACCTCG	mm10	chr10	81176646	81182498	+	14	3074	30983	81590	ENSMUSG00000034994.10	ENSMUST00000047864.10	Eef2	Eef2-201	Known	Known	None	None	None	None	None	None
m54284U_200831_121835/99813472/ccs	CCTAATCCAAGGTACAACCGTACG	mm10	chr12	91155862	91154873	-	1	1010	36716	319541	ENSMUSG00000061533.16	ENCODEMT000319541	Cep128	ENCODEMT000319541	Known	Genomic	None	None	None	None	None	None
m54284U_200831_121835/131138872/ccs	AAGAGATCTCTTCACAGGTGGAGC	mm10	chr17	39844987	39846882	+	1	1889	47521	124134	ENSMUSG00000097971.3	ENSMUST00000192833.1	Gm26917	Gm26917-202	Known	Known	None	None	None	None	None	None
m54284U_200831_121835/97126709/ccs	CAAGGAGCATAGCGACCATAGCTA	mm10	chr16	57391237	57391355	+	1	141	45544	303316	ENSMUSG00000043336.14	ENCODEMT000303316	Filip1l	ENCODEMT000303316	Known	Genomic	None	None	None	None	None	None
m54284U_200831_121835/97190949/ccs	AACTCACCAAGGTACAGAATAATG	mm10	chr1	82290953	82288701	-	1	2458	1343	319419	ENSMUSG00000055980.2	ENCODEMT000319419	Irs1	ENCODEMT000319419	Known	Genomic	None	None	None	None	None	None
m54284U_200901_184453/162335134/ccs	GTGTTCTAGCGAGTAACGTTCGAG	mm10	chr15	76206293	76188234	-	17	2606	43585	318311	ENSMUSG00000022565.15	ENCODEMT000318311	Plec	ENCODEMT000318311	Known	ISM	Prefix	None	None	None	None	None
m54284U_200831_121835/58918523/ccs	ATTGGCTCCCTCCTGACTTTGGTC	mm10	chr5	92095513	92094693	-	1	821	76346	319542	ENCODEMG000076346	ENCODEMT000319542	ENCODEMG000076346	ENCODEMT000319542	Intergenic	Intergenic	None	None	None	None	None	None
m54284U_200831_121835/142214004/ccs	AAGAGATCTCTTCACATGCGATCG	mm10	chr11	62837747	62838260	+	1	523	33251	319543	ENSMUSG00000047821.16	ENCODEMT000319543	Trim16	ENCODEMT000319543	Known	Genomic	None	None	None	None	None	None
m54284U_200831_121835/143721324/ccs	AGCCATGCACAAGCTACGTCTAGG	mm10	chr2	52335077	52319634	-	9	880	4541	319544	ENSMUSG00000026950.17	ENCODEMT000319544	Neb	ENCODEMT000319544	Known	ISM	Both	None	None	None	None	None
m54284U_200901_184453/722040/ccs	AGTGGTCAAGTACAAGTACTCGAA	mm10	chr3	90082142	90082747	+	1	848	8593	319503	ENSMUSG00000027940.18	ENCODEMT000319503	Tpm3	ENCODEMT000319503	Known	ISM	None	None	None	None	None	None
m54284U_200831_121835/162857969/ccs	CAAGGAGCATAGCGACCATAGCTA	mm10	chr17	39844987	39846330	+	1	1352	47521	124134	ENSMUSG00000097971.3	ENSMUST00000192833.1	Gm26917	Gm26917-202	Known	Known	None	None	None	None	None	None
m54284U_200901_184453/44827771/ccs	ACAAGCTAGAGTTAGCCTATTTCA	mm10	chr13	91100542	91100076	-	1	467	39600	319545	ENSMUSG00000021619.6	ENCODEMT000319545	Atg10	ENCODEMT000319545	Known	Genomic	None	None	None	None	None	None
m54284U_200901_184453/150735093/ccs	GTACGCAACCAGTTCAACGTTAAC	mm10	chr10	81176646	81182242	+	14	2818	30983	81590	ENSMUSG00000034994.10	ENSMUST00000047864.10	Eef2	Eef2-201	Known	Known	None	None	None	None	None	None
m54284U_200901_184453/61866125/ccs	AACTCACCAACGCTTAGTGGGTTC	mm10	chr18	78827595	78827279	-	1	317	49651	319546	ENSMUSG00000024548.11	ENCODEMT000319546	Setbp1	ENCODEMT000319546	Known	Genomic	None	None	None	None	None	None
m54284U_200901_184453/18154640/ccs	AGATCGCACTGGCATATGCGATCG	mm10	chr16	57391237	57391558	+	1	344	45544	303316	ENSMUSG00000043336.14	ENCODEMT000303316	Filip1l	ENCODEMT000303316	Known	Genomic	None	None	None	None	None	None
m54284U_200901_184453/123996817/ccs	ATCATTCCTATCAGCAATAAGCTC	mm10	chr19	46761647	46854044	+	2	1891	51011	133826	ENSMUSG00000064105.13	ENSMUST00000235378.1	Cnnm2	Cnnm2-203	Known	Known	None	None	None	None	None	None
m54284U_200831_121835/46008225/ccs	ACAGCAGAACGTATCATGGGCATC	mm10	chr1	82290294	82288703	-	1	1797	1343	319419	ENSMUSG00000055980.2	ENCODEMT000319419	Irs1	ENCODEMT000319419	Known	Genomic	None	None	None	None	None	None
m54284U_200831_121835/55510849/ccs	ACATTGGCAATCCGTCCTGCTTTG	mm10	chr12	91156114	91154875	-	1	1243	36716	319541	ENSMUSG00000061533.16	ENCODEMT000319541	Cep128	ENCODEMT000319541	Known	Genomic	None	None	None	None	None	None
m54284U_200831_121835/97780870/ccs	CCGAAGTAACACGACCGTTCAACA	mm10	chr4	109080852	109080519	-	1	334	11648	319539	ENSMUSG00000028559.17	ENCODEMT000319539	Osbpl9	ENCODEMT000319539	Known	Genomic	None	None	None	None	None	None
m54284U_200901_184453/166332252/ccs	AGTGGTCAAGTACAAGTACTCGAA	mm10	chr15	76189129	76188241	-	4	319	43585	318305	ENSMUSG00000022565.15	ENCODEMT000318305	Plec	ENCODEMT000318305	Known	ISM	Prefix	None	None	None	None	None
m54284U_200831_121835/135529559/ccs	CTGGCATAAGTACAAGACGCCGGC	mm10	chr3	90082229	90082748	+	1	762	8593	319503	ENSMUSG00000027940.18	ENCODEMT000319503	Tpm3	ENCODEMT000319503	Known	ISM	None	None	None	None	None	None
m54284U_200901_184453/151323315/ccs	ATCATTCCTATCAGCAATAAGCTC	mm10	chr10	81176646	81182496	+	14	3072	30983	81590	ENSMUSG00000034994.10	ENSMUST00000047864.10	Eef2	Eef2-201	Known	Known	None	None	None	None	None	None
m54284U_200901_184453/115214918/ccs	GCCAAGACCTGAGCCAGTGCTAGC	mm10	chr14	77526716	77526551	-	1	166	76347	319547	ENCODEMG000076347	ENCODEMT000319547	ENCODEMG000076347	ENCODEMT000319547	Antisense	Antisense	None	None	None	None	None	None
m54284U_200831_121835/171967542/ccs	ACAGCAGAACGTATCATGGGCATC	mm10	chr1	82290701	82288703	-	1	2204	1343	319419	ENSMUSG00000055980.2	ENCODEMT000319419	Irs1	ENCODEMT000319419	Known	Genomic	None	None	None	None	None	None
m54284U_200901_184453/78513635/ccs	AACTCACCGATGAATCCGAACGTC	mm10	chr16	57391237	57391639	+	1	425	45544	303316	ENSMUSG00000043336.14	ENCODEMT000303316	Filip1l	ENCODEMT000303316	Known	Genomic	None	None	None	None	None	None
m54284U_200831_121835/177537664/ccs	TGGTGGTACGGATTGCCGCGACTA	mm10	chr17	39844987	39846882	+	1	1898	47521	124134	ENSMUSG00000097971.3	ENSMUST00000192833.1	Gm26917	Gm26917-202	Known	Known	None	None	None	None	None	None
m54284U_200831_121835/80610610/ccs	GAACAGGCCAACCACATGGCGCGC	mm10	chr19	46761649	46859034	+	4	2119	51011	319548	ENSMUSG00000064105.13	ENCODEMT000319548	Cnnm2	ENCODEMT000319548	Known	ISM	Prefix	None	None	None	None	None
m54284U_200831_121835/168099846/ccs	GATAGACAAAGACGGAGTGCTAGC	mm10	chr3	90082229	90082747	+	1	761	8593	319503	ENSMUSG00000027940.18	ENCODEMT000319503	Tpm3	ENCODEMT000319503	Known	ISM	None	None	None	None	None	None
m54284U_200831_121835/159385172/ccs	ATAGCGACCCTCTATCTTGGGAGA	mm10	chr4	109082733	109080519	-	1	2215	11648	319539	ENSMUSG00000028559.17	ENCODEMT000319539	Osbpl9	ENCODEMT000319539	Known	Genomic	None	None	None	None	None	None
m54284U_200901_184453/11338484/ccs	TGGTGGTATCCGTCTAGCTGCATG	mm10	chr11	62838838	62842011	+	1	3183	33251	319549	ENSMUSG00000047821.16	ENCODEMT000319549	Trim16	ENCODEMT000319549	Known	Genomic	None	None	None	None	None	None
m54284U_200831_121835/160630663/ccs	AACTCACCAACGCTTAGTGGGTTC	mm10	chr18	78827599	78827284	-	1	316	49651	319546	ENSMUSG00000024548.11	ENCODEMT000319546	Setbp1	ENCODEMT000319546	Known	Genomic	None	None	None	None	None	None
m54284U_200901_184453/152373143/ccs	ACCACTGTCACCTTACTCTATTAC	mm10	chr10	81176646	81182498	+	14	3074	30983	81590	ENSMUSG00000034994.10	ENSMUST00000047864.10	Eef2	Eef2-201	Known	Known	None	None	None	None	None	None
m54284U_200901_184453/44959206/ccs	ACATTGGCAACTCACCTGTCTGAA	mm10	chr17	39844987	39847550	+	1	2566	47521	124134	ENSMUSG00000097971.3	ENSMUST00000192833.1	Gm26917	Gm26917-202	Known	Known	None	None	None	None	None	None
m54284U_200901_184453/97977869/ccs	TCTTCACAAACGTGATTATAGTCG	mm10	chr12	91158226	91157923	-	1	288	36716	319550	ENSMUSG00000061533.16	ENCODEMT000319550	Cep128	ENCODEMT000319550	Known	Genomic	None	None	None	None	None	None
m54284U_200831_121835/37618585/ccs	AGTGGTCAAGTACAAGTACTCGAA	mm10	chr3	90082229	90082748	+	1	762	8593	319503	ENSMUSG00000027940.18	ENCODEMT000319503	Tpm3	ENCODEMT000319503	Known	ISM	None	None	None	None	None	None
m54284U_200831_121835/174918258/ccs	CCTCCTGAACAGCAGACGTCTAGG	mm10	chr2	52335739	52319634	-	10	977	4541	11871	ENSMUSG00000026950.17	ENSMUST00000127339.7	Neb	Neb-204	Known	Known	None	None	None	None	None	None
m54284U_200901_184453/170001880/ccs	AGGCTAACGACTAGTACGTTCGAG	mm10	chr4	109083619	109080519	-	1	3101	11648	319539	ENSMUSG00000028559.17	ENCODEMT000319539	Osbpl9	ENCODEMT000319539	Known	Genomic	None	None	None	None	None	None
m54284U_200831_121835/73859232/ccs	ACCACTGTAACGTGATGAATAATG	mm10	chr5	92099646	92098127	-	1	1526	76348	319552	ENCODEMG000076348	ENCODEMT000319552	ENCODEMG000076348	ENCODEMT000319552	Intergenic	Intergenic	None	None	None	None	None	None
m54284U_200901_184453/23267073/ccs	AACAACCATATCAGCAATAAGCTC	mm10	chr13	91101920	91101385	-	1	536	39600	319551	ENSMUSG00000021619.6	ENCODEMT000319551	Atg10	ENCODEMT000319551	Known	Genomic	None	None	None	None	None	None
m54284U_200901_184453/65342073/ccs	CAAGGAGCATAGCGACCATAGCTA	mm10	chr17	39844987	39846206	+	1	1220	47521	124134	ENSMUSG00000097971.3	ENSMUST00000192833.1	Gm26917	Gm26917-202	Known	Known	None	None	None	None	None	None
m54284U_200901_184453/170002772/ccs	GAACAGGCCAACCACATGGCGCGC	mm10	chr19	46761605	46859112	+	4	2119	51011	319548	ENSMUSG00000064105.13	ENCODEMT000319548	Cnnm2	ENCODEMT000319548	Known	ISM	Prefix	None	None	None	None	None
m54284U_200831_121835/134349467/ccs	GCTAACGAAGATCGCAATATTGGC	mm10	chr1	82289156	82288737	-	1	420	1343	319553	ENSMUSG00000055980.2	ENCODEMT000319553	Irs1	ENCODEMT000319553	Known	Genomic	None	None	None	None	None	None
m54284U_200831_121835/108855693/ccs	TGGAACAACAGCGTTATTCATCGC	mm10	chr16	57391664	57391238	-	1	427	45541	303286	ENSMUSG00000022748.8	ENCODEMT000303286	Cmss1	ENCODEMT000303286	Known	Genomic	None	None	None	None	None	None
m54284U_200901_184453/67502092/ccs	AAGAGATCTCTTCACAGGTGGAGC	mm10	chr3	90082230	90082747	+	1	760	8593	319503	ENSMUSG00000027940.18	ENCODEMT000319503	Tpm3	ENCODEMT000319503	Known	ISM	None	None	None	None	None	None
m54284U_200901_184453/153815601/ccs	CTGGCATAAGCCATGCGCCTGCAA	mm10	chr10	81176646	81182498	+	14	3074	30983	81590	ENSMUSG00000034994.10	ENSMUST00000047864.10	Eef2	Eef2-201	Known	Known	None	None	None	None	None	None
m54284U_200831_121835/158534097/ccs	TGGTGGTATCCGTCTAGCTGCATG	mm10	chr11	62838839	62842189	+	1	3185	33251	319549	ENSMUSG00000047821.16	ENCODEMT000319549	Trim16	ENCODEMT000319549	Known	Genomic	None	None	None	None	None	None
m54284U_200901_184453/31918385/ccs	AGTCACTAATAGCGACGACCTTTC	mm10	chr18	78829003	78828254	-	1	750	49651	319554	ENSMUSG00000024548.11	ENCODEMT000319554	Setbp1	ENCODEMT000319554	Known	Genomic	None	None	None	None	None	None
m54284U_200901_184453/66061716/ccs	AGAGTCAAGGTGCGAAGACCTTTC	mm10	chr17	39844987	39846958	+	1	1974	47521	124134	ENSMUSG00000097971.3	ENSMUST00000192833.1	Gm26917	Gm26917-202	Known	Known	None	None	None	None	None	None
m54284U_200901_184453/35259675/ccs	CCTCTATCCACTTCGACGTTCGAG	mm10	chr4	109081053	109080519	-	1	535	11648	319539	ENSMUSG00000028559.17	ENCODEMT000319539	Osbpl9	ENCODEMT000319539	Known	Genomic	None	None	None	None	None	None
m54284U_200901_184453/176030062/ccs	AACAACCAAATGTTGCACTCGTAA	mm10	chr15	76195713	76188207	-	17	2139	43585	318335	ENSMUSG00000022565.15	ENCODEMT000318335	Plec	ENCODEMT000318335	Known	ISM	Prefix	None	None	None	None	None
m54284U_200831_121835/110037033/ccs	CATACCAACATACCAAGAGGTTGA	mm10	chr16	57391676	57391238	-	1	432	45541	303286	ENSMUSG00000022748.8	ENCODEMT000303286	Cmss1	ENCODEMT000303286	Known	Genomic	None	None	None	None	None	None
m54284U_200831_121835/162988045/ccs	ATTGAGGAATTGGCTCATTCATGG	mm10	chr19	46761805	46878364	+	8	2918	51011	133824	ENSMUSG00000064105.13	ENSMUST00000099373.11	Cnnm2	Cnnm2-202	Known	Known	None	None	None	None	None	None
m54284U_200901_184453/86444694/ccs	CACTTCGAACACAGAAGCTCGCGG	mm10	chr2	52335771	52319634	-	10	1009	4541	11871	ENSMUSG00000026950.17	ENSMUST00000127339.7	Neb	Neb-204	Known	Known	None	None	None	None	None	None
m54284U_200831_121835/19858184/ccs	GATGAATCCACCTTACAGCGAAAC	mm10	chr3	90082316	90082748	+	1	675	8593	319503	ENSMUSG00000027940.18	ENCODEMT000319503	Tpm3	ENCODEMT000319503	Known	ISM	None	None	None	None	None	None
m54284U_200901_184453/82445990/ccs	CCGTGAGAACCTCCAACCATCTTG	mm10	chr17	39844987	39846210	+	1	1224	47521	124134	ENSMUSG00000097971.3	ENSMUST00000192833.1	Gm26917	Gm26917-202	Known	Known	None	None	None	None	None	None
m54284U_200831_121835/98042400/ccs	CGAACTTATCTTCACACGTTCGAG	mm10	chr11	62840355	62842288	+	1	1768	33251	319549	ENSMUSG00000047821.16	ENCODEMT000319549	Trim16	ENCODEMT000319549	Known	Genomic	None	None	None	None	None	None
m54284U_200831_121835/84017987/ccs	AAGACGGACATCAAGTCCATCTTG	mm10	chr14	77535266	77535451	+	1	186	42179	319555	ENSMUSG00000022012.9	ENCODEMT000319555	Enox1	ENCODEMT000319555	Known	Genomic	None	None	None	None	None	None
m54284U_200901_184453/155452453/ccs	GACAGTGCGCGAGTAACGTTCGAG	mm10	chr10	81176646	81182495	+	14	3071	30983	81590	ENSMUSG00000034994.10	ENSMUST00000047864.10	Eef2	Eef2-201	Known	Known	None	None	None	None	None	None
m54284U_200831_121835/983118/ccs	GATGAATCCACCTTACAGCGAAAC	mm10	chr15	76199964	76188252	-	18	2140	43585	319556	ENSMUSG00000022565.15	ENCODEMT000319556	Plec	ENCODEMT000319556	Known	NNC	None	None	None	None	None	None
m54284U_200831_121835/153683205/ccs	GAGCTGAAGATAGACAGAATAATG	mm10	chr16	57391605	57391238	-	1	368	45541	303286	ENSMUSG00000022748.8	ENCODEMT000303286	Cmss1	ENCODEMT000303286	Known	Genomic	None	None	None	None	None	None
m54284U_200901_184453/7668425/ccs	TGGTGGTAGCCACATAATCATGCA	mm10	chr1	82291282	82288521	-	1	2160	1343	319553	ENSMUSG00000055980.2	ENCODEMT000319553	Irs1	ENCODEMT000319553	Known	Genomic	None	None	None	None	None	None
m54284U_200901_184453/97256906/ccs	AATCCGTCAAGGACACCGAACGTC	mm10	chr4	109082787	109080967	-	1	1821	11648	319539	ENSMUSG00000028559.17	ENCODEMT000319539	Osbpl9	ENCODEMT000319539	Known	Genomic	None	None	None	None	None	None
m54284U_200901_184453/86377879/ccs	CCTCCTGACCGTGAGAAATTTCTC	mm10	chr17	39844987	39846882	+	1	1895	47521	124134	ENSMUSG00000097971.3	ENSMUST00000192833.1	Gm26917	Gm26917-202	Known	Known	None	None	None	None	None	None
m54284U_200831_121835/27855270/ccs	CCTCCTGACCGTGAGATGTCTGAA	mm10	chr5	92105298	92104943	-	1	356	76349	319557	ENCODEMG000076349	ENCODEMT000319557	ENCODEMG000076349	ENCODEMT000319557	Intergenic	Intergenic	None	None	None	None	None	None
m54284U_200831_121835/176488936/ccs	GCCACATATATCAGCATCTATTAC	mm10	chr19	46761838	46854044	+	2	1700	51011	133826	ENSMUSG00000064105.13	ENSMUST00000235378.1	Cnnm2	Cnnm2-203	Known	Known	None	None	None	None	None	None
m54284U_200831_121835/147456242/ccs	AGCCATGCACAAGCTACGTCTAGG	mm10	chr3	90082617	90082900	+	1	526	8593	319503	ENSMUSG00000027940.18	ENCODEMT000319503	Tpm3	ENCODEMT000319503	Known	ISM	None	None	None	None	None	None
m54284U_200901_184453/88278036/ccs	CGCATACACGCATACAGCTGCATG	mm10	chr11	62841118	62842861	+	1	1584	33251	319549	ENSMUSG00000047821.16	ENCODEMT000319549	Trim16	ENCODEMT000319549	Known	Genomic	None	None	None	None	None	None
m54284U_200901_184453/155779996/ccs	ACAGCAGAACGTATCATGGGCATC	mm10	chr10	81176646	81182309	+	14	2885	30983	81590	ENSMUSG00000034994.10	ENSMUST00000047864.10	Eef2	Eef2-201	Known	Known	None	None	None	None	None	None
m54284U_200901_184453/137233537/ccs	CCTCCTGACCGACAACTGGGCATC	mm10	chr1	82291512	82288530	-	1	2350	1343	319553	ENSMUSG00000055980.2	ENCODEMT000319553	Irs1	ENCODEMT000319553	Known	Genomic	None	None	None	None	None	None
m54284U_200901_184453/37159236/ccs	ATCCTGTACAGATCTGGGGCGATG	mm10	chr16	57391640	57391238	-	1	403	45541	303286	ENSMUSG00000022748.8	ENCODEMT000303286	Cmss1	ENCODEMT000303286	Known	Genomic	None	None	None	None	None	None
m54284U_200901_184453/124062335/ccs	CCTCCTGACCGTGAGAATATTGGC	mm10	chr17	39844987	39847213	+	1	2230	47521	124134	ENSMUSG00000097971.3	ENSMUST00000192833.1	Gm26917	Gm26917-202	Known	Known	None	None	None	None	None	None
m54284U_200901_184453/152634339/ccs	AATCCGTCAAGGACACCGAACGTC	mm10	chr4	109082787	109080967	-	1	1821	11648	319539	ENSMUSG00000028559.17	ENCODEMT000319539	Osbpl9	ENCODEMT000319539	Known	Genomic	None	None	None	None	None	None
m54284U_200831_121835/13633795/ccs	GTGTTCTAGCGAGTAACGTTCGAG	mm10	chr12	91161754	91161360	-	1	395	36716	319558	ENSMUSG00000061533.16	ENCODEMT000319558	Cep128	ENCODEMT000319558	Known	Genomic	None	None	None	None	None	None
m54284U_200901_184453/97452843/ccs	AGCCATGCACAAGCTACGTCTAGG	mm10	chr2	52325798	52319634	-	3	290	4541	319469	ENSMUSG00000026950.17	ENCODEMT000319469	Neb	ENCODEMT000319469	Known	ISM	Both	None	None	None	None	None
m54284U_200901_184453/156369488/ccs	AAGGACACGCCACATAACTCGTAA	mm10	chr10	81176646	81182495	+	14	3059	30983	81590	ENSMUSG00000034994.10	ENSMUST00000047864.10	Eef2	Eef2-201	Known	Known	None	None	None	None	None	None
m54284U_200831_121835/1902419/ccs	TGGTGGTAGACAGTGCATCGCATA	mm10	chr15	76195713	76188207	-	17	2157	43585	318335	ENSMUSG00000022565.15	ENCODEMT000318335	Plec	ENCODEMT000318335	Known	ISM	Prefix	None	None	None	None	None
m54284U_200901_184453/145753049/ccs	ATTGGCTCCAAGACTAGGTGGAGC	mm10	chr18	78829598	78829265	-	1	334	49651	319559	ENSMUSG00000024548.11	ENCODEMT000319559	Setbp1	ENCODEMT000319559	Known	Genomic	None	None	None	None	None	None
m54284U_200901_184453/122553953/ccs	GCCACATATATCAGCATCTATTAC	mm10	chr19	46761838	46854044	+	2	1700	51011	133826	ENSMUSG00000064105.13	ENSMUST00000235378.1	Cnnm2	Cnnm2-203	Known	Known	None	None	None	None	None	None
m54284U_200901_184453/14943859/ccs	AGCCATGCACAAGCTACGTCTAGG	mm10	chr14	77537192	77537295	+	1	104	42179	319560	ENSMUSG00000022012.9	ENCODEMT000319560	Enox1	ENCODEMT000319560	Known	Genomic	None	None	None	None	None	None
m54284U_200901_184453/148046883/ccs	CAAGGAGCAGAGTCAAACGCCGGC	mm10	chr17	39844987	39846882	+	1	1889	47521	124134	ENSMUSG00000097971.3	ENSMUST00000192833.1	Gm26917	Gm26917-202	Known	Known	None	None	None	None	None	None
m54284U_200831_121835/139199299/ccs	ATCATTCCGCTAACGATATAGTCG	mm10	chr1	82291289	82288535	-	1	2153	1343	319553	ENSMUSG00000055980.2	ENCODEMT000319553	Irs1	ENCODEMT000319553	Known	Genomic	None	None	None	None	None	None
m54284U_200831_121835/119735034/ccs	CCTCTATCAGATGTACGCTTATAG	mm10	chr16	57391607	57391238	-	1	370	45541	303286	ENSMUSG00000022748.8	ENCODEMT000303286	Cmss1	ENCODEMT000303286	Known	Genomic	None	None	None	None	None	None
m54284U_200831_121835/50660381/ccs	AGATGTACCTGTAGCCGCCTGCAA	mm10	chr11	62841151	62843114	+	1	1822	33251	319549	ENSMUSG00000047821.16	ENCODEMT000319549	Trim16	ENCODEMT000319549	Known	Genomic	None	None	None	None	None	None
m54284U_200901_184453/134744064/ccs	ATGCCTAAAGTCACTAGTTCAACA	mm10	chr3	90082786	90082748	+	1	205	8593	319503	ENSMUSG00000027940.18	ENCODEMT000319503	Tpm3	ENCODEMT000319503	Known	ISM	None	None	None	None	None	None
m54284U_200901_184453/179898552/ccs	AACTCACCGATGAATCCGAACGTC	mm10	chr4	109083000	109081048	-	1	1953	11648	319539	ENSMUSG00000028559.17	ENCODEMT000319539	Osbpl9	ENCODEMT000319539	Known	Genomic	None	None	None	None	None	None
m54284U_200831_121835/128254334/ccs	GCGAGTAAGACAGTGCGAGGTTGA	mm10	chr19	46761993	46763733	+	1	1744	51011	319526	ENSMUSG00000064105.13	ENCODEMT000319526	Cnnm2	ENCODEMT000319526	Known	Genomic	None	None	None	None	None	None
m54284U_200901_184453/156632006/ccs	CAGCGTTAACACAGAAACTTACGA	mm10	chr10	81176646	81182121	+	14	2697	30983	81590	ENSMUSG00000034994.10	ENSMUST00000047864.10	Eef2	Eef2-201	Known	Known	None	None	None	None	None	None
m54284U_200901_184453/154141931/ccs	CGGATTGCGTGTTCTAGGTTCTTC	mm10	chr17	39844987	39846598	+	1	1614	47521	124134	ENSMUSG00000097971.3	ENSMUST00000192833.1	Gm26917	Gm26917-202	Known	Known	None	None	None	None	None	None
m54284U_200831_121835/119736811/ccs	ACATTGGCAACTCACCATATTGGC	mm10	chr16	57391660	57391238	-	1	430	45541	303286	ENSMUSG00000022748.8	ENCODEMT000303286	Cmss1	ENCODEMT000303286	Known	Genomic	None	None	None	None	None	None
m54284U_200831_121835/14158648/ccs	ATCATTCCTATCAGCAATAAGCTC	mm10	chr15	76190552	76188209	-	7	867	43585	318330	ENSMUSG00000022565.15	ENCODEMT000318330	Plec	ENCODEMT000318330	Known	ISM	Both	None	None	None	None	None
m54284U_200831_121835/153093926/ccs	ATCATTCCGCTAACGATATAGTCG	mm10	chr1	82291289	82288535	-	1	2153	1343	319553	ENSMUSG00000055980.2	ENCODEMT000319553	Irs1	ENCODEMT000319553	Known	Genomic	None	None	None	None	None	None
m54284U_200831_121835/145031226/ccs	TGGTGGTAGCCACATAGTTCAACA	mm10	chr5	92105299	92104943	-	1	357	76349	319557	ENCODEMG000076349	ENCODEMT000319557	ENCODEMG000076349	ENCODEMT000319557	Intergenic	Intergenic	None	None	None	None	None	None
m54284U_200831_121835/88869647/ccs	CTCAATGAGTCTGTCACTAAGGGA	mm10	chr11	62841268	62841834	+	1	389	33251	319549	ENSMUSG00000047821.16	ENCODEMT000319549	Trim16	ENCODEMT000319549	Known	Genomic	None	None	None	None	None	None
m54284U_200901_184453/105644337/ccs	CACTTCGAACACAGAAGCTCGCGG	mm10	chr2	52335726	52319634	-	10	964	4541	11871	ENSMUSG00000026950.17	ENSMUST00000127339.7	Neb	Neb-204	Known	Known	None	None	None	None	None	None
m54284U_200901_184453/146145578/ccs	AGTCACTAGAGTTAGCACTCGTAA	mm10	chr3	90082786	90082748	+	1	205	8593	319503	ENSMUSG00000027940.18	ENCODEMT000319503	Tpm3	ENCODEMT000319503	Known	ISM	None	None	None	None	None	None
m54284U_200831_121835/113902817/ccs	CCTCTATCCACTTCGACGTTCGAG	mm10	chr13	91101497	91103529	+	1	2077	76350	319561	ENCODEMG000076350	ENCODEMT000319561	ENCODEMG000076350	ENCODEMT000319561	Antisense	Antisense	None	None	None	None	None	None
m54284U_200831_121835/150013616/ccs	AAGAGATCCCGTGAGAACGTTAAC	mm10	chr19	46762921	46877369	+	7	1247	51011	319562	ENSMUSG00000064105.13	ENCODEMT000319562	Cnnm2	ENCODEMT000319562	Known	ISM	Prefix	None	None	None	None	None
m54284U_200901_184453/42533789/ccs	TGGTGGTAGCCACATAGTTCAACA	mm10	chr5	92105299	92104943	-	1	357	76349	319557	ENCODEMG000076349	ENCODEMT000319557	ENCODEMG000076349	ENCODEMT000319557	Intergenic	Intergenic	None	None	None	None	None	None
m54284U_200901_184453/159908537/ccs	AGATGTACCTGTAGCCGCCTGCAA	mm10	chr10	81176646	81182498	+	14	3074	30983	81590	ENSMUSG00000034994.10	ENSMUST00000047864.10	Eef2	Eef2-201	Known	Known	None	None	None	None	None	None
m54284U_200831_121835/86378978/ccs	CAAGGAGCGCTCGGTACCGTTCTA	mm10	chr11	62841361	62843114	+	1	1609	33251	319549	ENSMUSG00000047821.16	ENCODEMT000319549	Trim16	ENCODEMT000319549	Known	Genomic	None	None	None	None	None	None
m54284U_200831_121835/18024518/ccs	GATGAATCCACCTTACAGCGAAAC	mm10	chr15	76189120	76188241	-	4	310	43585	318305	ENSMUSG00000022565.15	ENCODEMT000318305	Plec	ENCODEMT000318305	Known	ISM	Prefix	None	None	None	None	None
m54284U_200901_184453/51317286/ccs	AAGAGATCTCTTCACATGCGATCG	mm10	chr16	57391600	57391238	-	1	369	45541	303286	ENSMUSG00000022748.8	ENCODEMT000303286	Cmss1	ENCODEMT000303286	Known	Genomic	None	None	None	None	None	None
m54284U_200831_121835/161939892/ccs	AGCCATGCAACGCTTAATATTGGC	mm10	chr1	82289535	82288553	-	1	381	1343	319553	ENSMUSG00000055980.2	ENCODEMT000319553	Irs1	ENCODEMT000319553	Known	Genomic	None	None	None	None	None	None
m54284U_200831_121835/172820007/ccs	AACTCACCGATGAATCTTCGCTAC	mm10	chr3	90082794	90082748	+	1	197	8593	319503	ENSMUSG00000027940.18	ENCODEMT000319503	Tpm3	ENCODEMT000319503	Known	ISM	None	None	None	None	None	None
m54284U_200901_184453/176424107/ccs	CGACACACAACCGAGAAAACGATA	mm10	chr18	78834036	78830122	-	1	3915	49651	319563	ENSMUSG00000024548.11	ENCODEMT000319563	Setbp1	ENCODEMT000319563	Known	Genomic	None	None	None	None	None	None
m54284U_200831_121835/107741899/ccs	AGATCGCACCTCCTGAAAACGATA	mm10	chr14	77539709	77541036	+	1	1328	42179	319564	ENSMUSG00000022012.9	ENCODEMT000319564	Enox1	ENCODEMT000319564	Known	Genomic	None	None	None	None	None	None
m54284U_200831_121835/97519746/ccs	TGGAACAAAAGACGGATTCATCGC	mm10	chr4	109082633	109081179	-	1	1455	11648	319565	ENSMUSG00000028559.17	ENCODEMT000319565	Osbpl9	ENCODEMT000319565	Known	Genomic	None	None	None	None	None	None
m54284U_200901_184453/118685909/ccs	AGAGTCAAGGTGCGAAGACCTTTC	mm10	chr2	52335141	52319634	-	9	887	4541	319544	ENSMUSG00000026950.17	ENCODEMT000319544	Neb	ENCODEMT000319544	Known	ISM	Both	None	None	None	None	None
m54284U_200901_184453/162007333/ccs	ACACAGAATCCGTCTATGCTTGGG	mm10	chr5	92105219	92104943	-	1	277	76349	319557	ENCODEMG000076349	ENCODEMT000319557	ENCODEMG000076349	ENCODEMT000319557	Intergenic	Intergenic	None	None	None	None	None	None
m54284U_200831_121835/18286906/ccs	CAAGGAGCATAGCGACTACGGTTA	mm10	chr15	76229502	76188209	-	17	2028	43585	318317	ENSMUSG00000022565.15	ENCODEMT000318317	Plec	ENCODEMT000318317	Known	ISM	Prefix	None	None	None	None	None
m54284U_200901_184453/161088459/ccs	GACTAGTACGACTGGACCATCTTG	mm10	chr10	81176631	81178918	+	4	554	30983	319090	ENSMUSG00000034994.10	ENCODEMT000319090	Eef2	ENCODEMT000319090	Known	ISM	Prefix	None	None	None	None	None
m54284U_200901_184453/58720478/ccs	GCCACATAGAGCTGAAGCTGCATG	mm10	chr11	62842231	62841495	-	1	748	76351	319566	ENCODEMG000076351	ENCODEMT000319566	ENCODEMG000076351	ENCODEMT000319566	Antisense	Antisense	None	None	None	None	None	None
m54284U_200831_121835/81592786/ccs	ACAGCAGAACGTATCATGGGCATC	mm10	chr1	82291286	82288561	-	1	2124	1343	319553	ENSMUSG00000055980.2	ENCODEMT000319553	Irs1	ENCODEMT000319553	Known	Genomic	None	None	None	None	None	None
m54284U_200831_121835/22479184/ccs	GTGTTCTAGCGAGTAACGTTCGAG	mm10	chr15	76206313	76188252	-	17	2602	43585	319567	ENSMUSG00000022565.15	ENCODEMT000319567	Plec	ENCODEMT000319567	Known	NNC	None	None	None	None	None	None
m54284U_200901_184453/155846160/ccs	CACCTTACATCCTGTATTACCTCG	mm10	chr17	39844989	39847172	+	1	2178	47521	124134	ENSMUSG00000097971.3	ENSMUST00000192833.1	Gm26917	Gm26917-202	Known	Known	None	None	None	None	None	None
m54284U_200901_184453/55705936/ccs	TCTTCACAGCTCGGTAACGCCGGC	mm10	chr5	92106177	92105184	-	1	1002	76349	319557	ENCODEMG000076349	ENCODEMT000319557	ENCODEMG000076349	ENCODEMT000319557	Intergenic	Intergenic	None	None	None	None	None	None
m54284U_200901_184453/37947744/ccs	CCTAATCCGCGAGTAACGTTCGAG	mm10	chr12	91162747	91162411	-	1	337	36716	319568	ENSMUSG00000061533.16	ENCODEMT000319568	Cep128	ENCODEMT000319568	Known	Genomic	None	None	None	None	None	None
m54284U_200831_121835/62783720/ccs	ATCATTCCTATCAGCAATAAGCTC	mm10	chr3	90082915	90086000	+	1	3086	8593	319569	ENSMUSG00000027940.18	ENCODEMT000319569	Tpm3	ENCODEMT000319569	Known	Genomic	None	None	None	None	None	None
m54284U_200901_184453/114034068/ccs	AAGACGGACTGTAGCCGTCCGTAG	mm10	chr18	78830570	78830162	-	1	409	49651	319563	ENSMUSG00000024548.11	ENCODEMT000319563	Setbp1	ENCODEMT000319563	Known	Genomic	None	None	None	None	None	None
m54284U_200901_184453/38208962/ccs	AGCCATGCACAAGCTACGTCTAGG	mm10	chr17	39844989	39846592	+	1	1598	47521	124134	ENSMUSG00000097971.3	ENSMUST00000192833.1	Gm26917	Gm26917-202	Known	Known	None	None	None	None	None	None
m54284U_200831_121835/96012697/ccs	AAGAGATCTCTTCACATGCGATCG	mm10	chr1	82290843	82288610	-	1	1632	1343	319553	ENSMUSG00000055980.2	ENCODEMT000319553	Irs1	ENCODEMT000319553	Known	Genomic	None	None	None	None	None	None
m54284U_200831_121835/2360331/ccs	ACATTGGCCGACACACGAGGTTGA	mm10	chr16	57391640	57391239	-	1	402	45541	303286	ENSMUSG00000022748.8	ENCODEMT000303286	Cmss1	ENCODEMT000303286	Known	Genomic	None	None	None	None	None	None
m54284U_200831_121835/172426740/ccs	CAAGGAGCATAGCGACGCAAATTC	mm10	chr14	77539762	77539779	+	1	289	42179	319564	ENSMUSG00000022012.9	ENCODEMT000319564	Enox1	ENCODEMT000319564	Known	Genomic	None	None	None	None	None	None
m54284U_200901_184453/161284760/ccs	AAGAGATCTGGAACAATGGGCATC	mm10	chr10	81176633	81180663	+	10	1745	30983	318877	ENSMUSG00000034994.10	ENCODEMT000318877	Eef2	ENCODEMT000318877	Known	ISM	Prefix	None	None	None	None	None
m54284U_200901_184453/131598280/ccs	ACAAGCTAACATTGGCGTGCTAGC	mm10	chr2	52325801	52319634	-	3	293	4541	319469	ENSMUSG00000026950.17	ENCODEMT000319469	Neb	ENCODEMT000319469	Known	ISM	Both	None	None	None	None	None
m54284U_200901_184453/170918340/ccs	CACTTCGAACACAGAATCTTAATC	mm10	chr4	109082291	109081093	-	1	617	11648	319565	ENSMUSG00000028559.17	ENCODEMT000319565	Osbpl9	ENCODEMT000319565	Known	Genomic	None	None	None	None	None	None
m54284U_200831_121835/157942891/ccs	CCTCCTGACCGTGAGAAATTTCTC	mm10	chr5	92108565	92108120	-	1	446	76352	319570	ENCODEMG000076352	ENCODEMT000319570	ENCODEMG000076352	ENCODEMT000319570	Intergenic	Intergenic	None	None	None	None	None	None
m54284U_200831_121835/42074406/ccs	CCTCCTGAGCGAGTAACGTCTAGG	mm10	chr18	78831926	78831393	-	1	534	49651	319563	ENSMUSG00000024548.11	ENCODEMT000319563	Setbp1	ENCODEMT000319563	Known	Genomic	None	None	None	None	None	None
m54284U_200831_121835/87687711/ccs	CAAGGAGCATAGCGACCATAGCTA	mm10	chr17	39844990	39846597	+	1	1602	47521	124134	ENSMUSG00000097971.3	ENSMUST00000192833.1	Gm26917	Gm26917-202	Known	Known	None	None	None	None	None	None
m54284U_200831_121835/39388909/ccs	ACAGCAGACAATGGAACGTTCGAG	mm10	chr15	76189276	76188241	-	4	466	43585	318305	ENSMUSG00000022565.15	ENCODEMT000318305	Plec	ENCODEMT000318305	Known	ISM	Prefix	None	None	None	None	None
m54284U_200831_121835/35129857/ccs	AGTACAAGTCCGTCTACGAACGTC	mm10	chr14	77539922	77541312	+	1	1662	42179	319564	ENSMUSG00000022012.9	ENCODEMT000319564	Enox1	ENCODEMT000319564	Known	Genomic	None	None	None	None	None	None
m54284U_200901_184453/47973074/ccs	AAGAGATCTCTTCACATGCGATCG	mm10	chr1	82290843	82288610	-	1	1632	1343	319553	ENSMUSG00000055980.2	ENCODEMT000319553	Irs1	ENCODEMT000319553	Known	Genomic	None	None	None	None	None	None
m54284U_200831_121835/17368928/ccs	CAATGGAAGCTCGGTAGAGGTTGA	mm10	chr16	57391606	57391239	-	1	375	45541	303286	ENSMUSG00000022748.8	ENCODEMT000303286	Cmss1	ENCODEMT000303286	Known	Genomic	None	None	None	None	None	None
m54284U_200901_184453/177276886/ccs	ATCATTCCTATCAGCAATAAGCTC	mm10	chr3	90082747	90086000	+	1	3086	8593	319569	ENSMUSG00000027940.18	ENCODEMT000319569	Tpm3	ENCODEMT000319569	Known	Genomic	None	None	None	None	None	None
m54284U_200831_121835/459138/ccs	GTCTGTCAAGAGTCAAACGCCGGC	mm10	chr13	91104533	91103777	-	1	757	39600	319571	ENSMUSG00000021619.6	ENCODEMT000319571	Atg10	ENCODEMT000319571	Known	Genomic	None	None	None	None	None	None
m54284U_200831_121835/160499363/ccs	CGCATACACGCATACACCGTTCTA	mm10	chr11	62841530	62843114	+	1	1442	33251	319549	ENSMUSG00000047821.16	ENCODEMT000319549	Trim16	ENCODEMT000319549	Known	Genomic	None	None	None	None	None	None
m54284U_200831_121835/35129051/ccs	GCCACATACACTTCGACCGTTCTA	mm10	chr4	109082425	109081182	-	1	662	11648	319565	ENSMUSG00000028559.17	ENCODEMT000319565	Osbpl9	ENCODEMT000319565	Known	Genomic	None	None	None	None	None	None
m54284U_200831_121835/61672204/ccs	GTGTTCTAGCGAGTAACGTTCGAG	mm10	chr15	76206293	76188234	-	17	2606	43585	318311	ENSMUSG00000022565.15	ENCODEMT000318311	Plec	ENCODEMT000318311	Known	ISM	Prefix	None	None	None	None	None
m54284U_200831_121835/175637634/ccs	CACCTTACATCCTGTATTACCTCG	mm10	chr17	39844990	39847172	+	1	2182	47521	124134	ENSMUSG00000097971.3	ENSMUST00000192833.1	Gm26917	Gm26917-202	Known	Known	None	None	None	None	None	None
m54284U_200901_184453/62062596/ccs	CCGTGAGATCTTCACAACGCCGGC	mm10	chr19	46763718	46765753	+	1	2048	51011	319572	ENSMUSG00000064105.13	ENCODEMT000319572	Cnnm2	ENCODEMT000319572	Known	Genomic	None	None	None	None	None	None
m54284U_200831_121835/17695514/ccs	TGGTGGTACGGATTGCGAATAATG	mm10	chr16	57391640	57391239	-	1	402	45541	303286	ENSMUSG00000022748.8	ENCODEMT000303286	Cmss1	ENCODEMT000303286	Known	Genomic	None	None	None	None	None	None
m54284U_200901_184453/163121743/ccs	CCTAATCCGCGAGTAAACTTACGA	mm10	chr10	81176632	81181661	+	13	2421	30983	318887	ENSMUSG00000034994.10	ENCODEMT000318887	Eef2	ENCODEMT000318887	Known	ISM	Prefix	None	None	None	None	None
m54284U_200901_184453/108135439/ccs	CGACACACTCTTCACATGCGATCG	mm10	chr1	82290843	82288610	-	1	1632	1343	319553	ENSMUSG00000055980.2	ENCODEMT000319553	Irs1	ENCODEMT000319553	Known	Genomic	None	None	None	None	None	None
m54284U_200831_121835/12126586/ccs	AAGAGATCTCTTCACATGCGATCG	mm10	chr3	90083011	90083481	+	1	303	8593	319569	ENSMUSG00000027940.18	ENCODEMT000319569	Tpm3	ENCODEMT000319569	Known	Genomic	None	None	None	None	None	None
m54284U_200831_121835/140312949/ccs	CGCTGATCCGGATTGCCACAATTG	mm10	chr2	52325801	52319635	-	3	292	4541	319469	ENSMUSG00000026950.17	ENCODEMT000319469	Neb	ENCODEMT000319469	Known	ISM	Both	None	None	None	None	None
m54284U_200831_121835/49022584/ccs	ATCCTGTAAACCGAGAGGGTAGCG	mm10	chr12	91175916	91175679	-	1	238	36716	319573	ENSMUSG00000061533.16	ENCODEMT000319573	Cep128	ENCODEMT000319573	Known	Genomic	None	None	None	None	None	None
m54284U_200831_121835/93979079/ccs	ATCATTCCGCTAACGAATTCATGG	mm10	chr11	62841611	62843865	+	2	2176	33251	319574	ENSMUSG00000047821.16	ENCODEMT000319574	Trim16	ENCODEMT000319574	Known	Genomic	None	None	None	None	None	None
m54284U_200831_121835/85525279/ccs	AAGGACACAGCAGGAATACTCGAA	mm10	chr15	76193445	76188173	-	14	1679	43585	319531	ENSMUSG00000022565.15	ENCODEMT000319531	Plec	ENCODEMT000319531	Known	ISM	Both	None	None	None	None	None
m54284U_200901_184453/10224093/ccs	GTCTGTCAGATGAATCACGGACTC	mm10	chr17	39844990	39847425	+	1	2422	47521	124134	ENSMUSG00000097971.3	ENSMUST00000192833.1	Gm26917	Gm26917-202	Known	Known	None	None	None	None	None	None
m54284U_200901_184453/96667333/ccs	AATCCGTCCCGTGAGATATTTAAG	mm10	chr18	78836564	78835795	-	1	770	49651	319575	ENSMUSG00000024548.11	ENCODEMT000319575	Setbp1	ENCODEMT000319575	Known	Genomic	None	None	None	None	None	None
m54284U_200901_184453/44957707/ccs	ATTGGCTCCCTCCTGACTTTGGTC	mm10	chr4	109082255	109081182	-	1	492	11648	319565	ENSMUSG00000028559.17	ENCODEMT000319565	Osbpl9	ENCODEMT000319565	Known	Genomic	None	None	None	None	None	None
m54284U_200831_121835/173672595/ccs	AACTCACCGATGAATCTTCGCTAC	mm10	chr19	46764828	46765747	+	1	607	51011	319572	ENSMUSG00000064105.13	ENCODEMT000319572	Cnnm2	ENCODEMT000319572	Known	Genomic	None	None	None	None	None	None
m54284U_200901_184453/166857482/ccs	CATCAAGTGCCAAGACTGGTATAC	mm10	chr13	91104838	91103529	-	1	1062	39600	319571	ENSMUSG00000021619.6	ENCODEMT000319571	Atg10	ENCODEMT000319571	Known	Genomic	None	None	None	None	None	None
m54284U_200901_184453/97977504/ccs	CGAACTTAACAAGCTAATCATGCA	mm10	chr14	77544193	77545184	+	1	992	42179	319576	ENSMUSG00000022012.9	ENCODEMT000319576	Enox1	ENCODEMT000319576	Known	Genomic	None	None	None	None	None	None
m54284U_200831_121835/72026140/ccs	ACCACTGTATTGGCTCATATTGGC	mm10	chr16	57391600	57391239	-	1	362	45541	303286	ENSMUSG00000022748.8	ENCODEMT000303286	Cmss1	ENCODEMT000303286	Known	Genomic	None	None	None	None	None	None
m54284U_200901_184453/43123491/ccs	CCTCCTGACCGTGAGAAATTTCTC	mm10	chr5	92108321	92108120	-	1	202	76352	319570	ENCODEMG000076352	ENCODEMT000319570	ENCODEMG000076352	ENCODEMT000319570	Intergenic	Intergenic	None	None	None	None	None	None
m54284U_200831_121835/19663683/ccs	CGGATTGCGTGTTCTAGGTTCTTC	mm10	chr3	90083787	90085207	+	1	1253	8593	319569	ENSMUSG00000027940.18	ENCODEMT000319569	Tpm3	ENCODEMT000319569	Known	Genomic	None	None	None	None	None	None
m54284U_200831_121835/1246345/ccs	CAAGGAGCGCTCGGTAGCTGCATG	mm10	chr1	82291641	82288666	-	1	2374	1343	319553	ENSMUSG00000055980.2	ENCODEMT000319553	Irs1	ENCODEMT000319553	Known	Genomic	None	None	None	None	None	None
m54284U_200831_121835/86180454/ccs	AAGAGATCTGGAACAAATCCGCGA	mm10	chr15	76206309	76188234	-	17	2622	43585	318311	ENSMUSG00000022565.15	ENCODEMT000318311	Plec	ENCODEMT000318311	Known	ISM	Prefix	None	None	None	None	None
m54284U_200831_121835/165347988/ccs	AACTCACCGATGAATCTTCGCTAC	mm10	chr2	52335090	52319635	-	7	634	4541	319577	ENSMUSG00000026950.17	ENCODEMT000319577	Neb	ENCODEMT000319577	Known	NNC	None	None	None	None	None	None
m54284U_200901_184453/69272254/ccs	TGGTGGTAGCCACATAGTTCAACA	mm10	chr5	92108872	92108121	-	1	752	76352	319570	ENCODEMG000076352	ENCODEMT000319570	ENCODEMG000076352	ENCODEMT000319570	Intergenic	Intergenic	None	None	None	None	None	None
m54284U_200831_121835/99157097/ccs	AACGCTTAAGCAGGAAATTCATGG	mm10	chr17	39844991	39846882	+	1	1882	47521	124134	ENSMUSG00000097971.3	ENSMUST00000192833.1	Gm26917	Gm26917-202	Known	Known	None	None	None	None	None	None
m54284U_200831_121835/86967356/ccs	CCATCCTCAAACATCGAAACGATA	mm10	chr15	76232597	76188174	-	18	2151	43585	319116	ENSMUSG00000022565.15	ENCODEMT000319116	Plec	ENCODEMT000319116	Known	NIC	None	None	None	None	None	None
m54284U_200901_184453/110889287/ccs	CAAGGAGCATAGCGACTACGGTTA	mm10	chr4	109082734	109081182	-	1	971	11648	319565	ENSMUSG00000028559.17	ENCODEMT000319565	Osbpl9	ENCODEMT000319565	Known	Genomic	None	None	None	None	None	None
m54284U_200901_184453/89850250/ccs	AAGAGATCTCTTCACAGGTGGAGC	mm10	chr3	90083787	90086000	+	1	2046	8593	319569	ENSMUSG00000027940.18	ENCODEMT000319569	Tpm3	ENCODEMT000319569	Known	Genomic	None	None	None	None	None	None
m54284U_200831_121835/92996529/ccs	AGATGTACCTGTAGCCGCCTGCAA	mm10	chr13	91104653	91103590	-	1	816	39600	319571	ENSMUSG00000021619.6	ENCODEMT000319571	Atg10	ENCODEMT000319571	Known	Genomic	None	None	None	None	None	None
m54284U_200901_184453/6293847/ccs	AAGGACACCAGCGTTATTGTCTTA	mm10	chr19	46766156	46766400	+	1	245	51011	319578	ENSMUSG00000064105.13	ENCODEMT000319578	Cnnm2	ENCODEMT000319578	Known	Genomic	None	None	None	None	None	None
m54284U_200901_184453/164759505/ccs	ACAGCAGAACGTATCATGGGCATC	mm10	chr10	81176631	81178229	+	3	399	30983	318980	ENSMUSG00000034994.10	ENCODEMT000318980	Eef2	ENCODEMT000318980	Known	ISM	Prefix	None	None	None	None	None
m54284U_200831_121835/119144593/ccs	TGGCTTCACCTAATCCTTCATCGC	mm10	chr17	39844991	39847712	+	1	2716	47521	124134	ENSMUSG00000097971.3	ENSMUST00000192833.1	Gm26917	Gm26917-202	Known	Known	None	None	None	None	None	None
m54284U_200901_184453/143329975/ccs	CGAACTTAACAAGCTAATCATGCA	mm10	chr14	77544193	77545184	+	1	992	42179	319576	ENSMUSG00000022012.9	ENCODEMT000319576	Enox1	ENCODEMT000319576	Known	Genomic	None	None	None	None	None	None
m54284U_200901_184453/164431046/ccs	CTGGCATACTGTAGCCCTGAAAGG	mm10	chr12	91176678	91175963	-	1	716	36716	319579	ENSMUSG00000061533.16	ENCODEMT000319579	Cep128	ENCODEMT000319579	Known	Genomic	None	None	None	None	None	None
m54284U_200831_121835/67766222/ccs	TGAAGAGAAGTCACTACATAGCTA	mm10	chr1	82289920	82288669	-	1	650	1343	319553	ENSMUSG00000055980.2	ENCODEMT000319553	Irs1	ENCODEMT000319553	Known	Genomic	None	None	None	None	None	None
m54284U_200901_184453/93849862/ccs	GATGAATCCACCTTACGGTTCTTC	mm10	chr3	90084280	90085580	+	1	1133	8593	319569	ENSMUSG00000027940.18	ENCODEMT000319569	Tpm3	ENCODEMT000319569	Known	Genomic	None	None	None	None	None	None
m54284U_200831_121835/111348567/ccs	ACCACTGTATTGGCTCATATTGGC	mm10	chr16	57391637	57391239	-	1	405	45541	303286	ENSMUSG00000022748.8	ENCODEMT000303286	Cmss1	ENCODEMT000303286	Known	Genomic	None	None	None	None	None	None
m54284U_200901_184453/115083530/ccs	CTGGCATAAGTACAAGACGCCGGC	mm10	chr4	109083263	109081182	-	1	1500	11648	319565	ENSMUSG00000028559.17	ENCODEMT000319565	Osbpl9	ENCODEMT000319565	Known	Genomic	None	None	None	None	None	None
m54284U_200831_121835/60424492/ccs	ACGCTCGAAAGACGGACTGCTTTG	mm10	chr17	39844991	39847533	+	1	2537	47521	124134	ENSMUSG00000097971.3	ENSMUST00000192833.1	Gm26917	Gm26917-202	Known	Known	None	None	None	None	None	None
m54284U_200831_121835/88081066/ccs	AACCGAGAAACAACCACTTTGGTC	mm10	chr15	76190952	76188179	-	8	979	43585	318566	ENSMUSG00000022565.15	ENCODEMT000318566	Plec	ENCODEMT000318566	Known	ISM	Both	None	None	None	None	None
m54284U_200901_184453/165807602/ccs	GCGAGTAACGCATACAACGCCGGC	mm10	chr10	81176631	81178888	+	4	524	30983	319090	ENSMUSG00000034994.10	ENCODEMT000319090	Eef2	ENCODEMT000319090	Known	ISM	Prefix	None	None	None	None	None
m54284U_200901_184453/69076989/ccs	GATGAATCCACCTTACTTGTCTTA	mm10	chr2	52325801	52319635	-	3	292	4541	319469	ENSMUSG00000026950.17	ENCODEMT000319469	Neb	ENCODEMT000319469	Known	ISM	Both	None	None	None	None	None
m54284U_200831_121835/32507126/ccs	GAATCTGACCAGTTCAACTTACGA	mm10	chr3	90084310	90084571	+	1	94	8593	319569	ENSMUSG00000027940.18	ENCODEMT000319569	Tpm3	ENCODEMT000319569	Known	Genomic	None	None	None	None	None	None
m54284U_200831_121835/22872366/ccs	CGAACTTATCTTCACACGTTCGAG	mm10	chr11	62841861	62843114	+	1	1099	33251	319549	ENSMUSG00000047821.16	ENCODEMT000319549	Trim16	ENCODEMT000319549	Known	Genomic	None	None	None	None	None	None
m54284U_200901_184453/131924240/ccs	CAATGGAAAGTCACTACGCGACTA	mm10	chr18	78838495	78837795	-	1	701	49651	319580	ENSMUSG00000024548.11	ENCODEMT000319580	Setbp1	ENCODEMT000319580	Known	Genomic	None	None	None	None	None	None
m54284U_200831_121835/106299758/ccs	ATCCTGTAACCACTGTTACGGTTA	mm10	chr5	92111352	92111438	+	1	87	76353	319581	ENCODEMG000076353	ENCODEMT000319581	ENCODEMG000076353	ENCODEMT000319581	Intergenic	Intergenic	None	None	None	None	None	None
m54284U_200831_121835/100468345/ccs	TAGGATGAATGCCTAAACGTTAAC	mm10	chr1	82291288	82288669	-	1	2018	1343	319553	ENSMUSG00000055980.2	ENCODEMT000319553	Irs1	ENCODEMT000319553	Known	Genomic	None	None	None	None	None	None
m54284U_200831_121835/101911135/ccs	CAAGACTACTGTAGCCACGTTAAC	mm10	chr17	39844991	39845943	+	1	953	47521	124134	ENSMUSG00000097971.3	ENSMUST00000192833.1	Gm26917	Gm26917-202	Known	Known	None	None	None	None	None	None
m54284U_200831_121835/79365450/ccs	CAGATCTGGAGTTAGCCGAACGTC	mm10	chr13	91106373	91105364	-	1	1010	39600	319582	ENSMUSG00000021619.6	ENCODEMT000319582	Atg10	ENCODEMT000319582	Known	Genomic	None	None	None	None	None	None
m54284U_200831_121835/144313030/ccs	AAGAGATCTCTTCACATGCGATCG	mm10	chr16	57391600	57391239	-	1	362	45541	303286	ENSMUSG00000022748.8	ENCODEMT000303286	Cmss1	ENCODEMT000303286	Known	Genomic	None	None	None	None	None	None
m54284U_200901_184453/21105262/ccs	CGAACTTAACAAGCTAGTTCAACA	mm10	chr14	77558722	77558983	+	1	262	42179	319583	ENSMUSG00000022012.9	ENCODEMT000319583	Enox1	ENCODEMT000319583	Known	Genomic	None	None	None	None	None	None
m54284U_200831_121835/88539156/ccs	ATCATTCCTATCAGCAATAAGCTC	mm10	chr15	76195687	76188207	-	17	2131	43585	318335	ENSMUSG00000022565.15	ENCODEMT000318335	Plec	ENCODEMT000318335	Known	ISM	Prefix	None	None	None	None	None
m54284U_200901_184453/56754806/ccs	ACAGCAGAACGTATCATGGGCATC	mm10	chr19	46767137	46767962	+	1	826	51011	319584	ENSMUSG00000064105.13	ENCODEMT000319584	Cnnm2	ENCODEMT000319584	Known	Genomic	None	None	None	None	None	None
m54284U_200901_184453/48760995/ccs	AGATCGCAACAGATTCCATGATCA	mm10	chr11	62841861	62842309	+	1	271	33251	319549	ENSMUSG00000047821.16	ENCODEMT000319549	Trim16	ENCODEMT000319549	Known	Genomic	None	None	None	None	None	None
m54284U_200901_184453/165938054/ccs	ATCCTGTAAACCGAGAGGGTAGCG	mm10	chr10	81176646	81182313	+	14	2889	30983	81590	ENSMUSG00000034994.10	ENSMUST00000047864.10	Eef2	Eef2-201	Known	Known	None	None	None	None	None	None
m54284U_200901_184453/44239367/ccs	CAGCGTTAACACAGAACGTTCGAG	mm10	chr17	39844991	39846882	+	1	1886	47521	124134	ENSMUSG00000097971.3	ENSMUST00000192833.1	Gm26917	Gm26917-202	Known	Known	None	None	None	None	None	None
m54284U_200901_184453/172493506/ccs	ATCATTCCGATAGACACTTTGGTC	mm10	chr2	52327008	52319635	-	5	492	4541	319585	ENSMUSG00000026950.17	ENCODEMT000319585	Neb	ENCODEMT000319585	Known	ISM	Both	None	None	None	None	None
m54284U_200831_121835/43648070/ccs	GCCACATATATCAGCATATTTAAG	mm10	chr12	91177901	91177004	-	1	898	36716	319586	ENSMUSG00000061533.16	ENCODEMT000319586	Cep128	ENCODEMT000319586	Known	Genomic	None	None	None	None	None	None
m54284U_200901_184453/84213768/ccs	CGCATACAACACAGAAGTTTGTGA	mm10	chr1	82291288	82288669	-	1	2018	1343	319553	ENSMUSG00000055980.2	ENCODEMT000319553	Irs1	ENCODEMT000319553	Known	Genomic	None	None	None	None	None	None
m54284U_200831_121835/159254015/ccs	AGCACCTCGACAGTGCGAGGTTGA	mm10	chr16	57391640	57391239	-	1	410	45541	303286	ENSMUSG00000022748.8	ENCODEMT000303286	Cmss1	ENCODEMT000303286	Known	Genomic	None	None	None	None	None	None
m54284U_200831_121835/110886934/ccs	AGAGTCAAGGTGCGAAGTCCGTAG	mm10	chr3	90084310	90084777	+	1	300	8593	319569	ENSMUSG00000027940.18	ENCODEMT000319569	Tpm3	ENCODEMT000319569	Known	Genomic	None	None	None	None	None	None
m54284U_200901_184453/121111950/ccs	AACCGAGACCAGTTCAGGTGGAGC	mm10	chr4	109082425	109081182	-	1	662	11648	319565	ENSMUSG00000028559.17	ENCODEMT000319565	Osbpl9	ENCODEMT000319565	Known	Genomic	None	None	None	None	None	None
m54284U_200831_121835/95880873/ccs	CAAGGAGCGCTCGGTACCGTTCTA	mm10	chr15	76195638	76188207	-	17	2082	43585	318335	ENSMUSG00000022565.15	ENCODEMT000318335	Plec	ENCODEMT000318335	Known	ISM	Prefix	None	None	None	None	None
m54284U_200901_184453/105710199/ccs	CAATGGAAAGTCACTACGCGACTA	mm10	chr18	78838495	78837796	-	1	700	49651	319580	ENSMUSG00000024548.11	ENCODEMT000319580	Setbp1	ENCODEMT000319580	Known	Genomic	None	None	None	None	None	None
m54284U_200901_184453/63376083/ccs	CAGATCTGGAGTTAGCCGAACGTC	mm10	chr13	91106373	91105364	-	1	1010	39600	319582	ENSMUSG00000021619.6	ENCODEMT000319582	Atg10	ENCODEMT000319582	Known	Genomic	None	None	None	None	None	None
m54284U_200901_184453/26216710/ccs	AGTACAAGTGGCTTCAGCTTATAG	mm10	chr1	82289491	82288670	-	1	220	1343	319553	ENSMUSG00000055980.2	ENCODEMT000319553	Irs1	ENCODEMT000319553	Known	Genomic	None	None	None	None	None	None
m54284U_200901_184453/170723962/ccs	ACAGCAGAACGTATCAATCCGCGA	mm10	chr10	81176646	81182498	+	14	3074	30983	81590	ENSMUSG00000034994.10	ENSMUST00000047864.10	Eef2	Eef2-201	Known	Known	None	None	None	None	None	None
m54284U_200901_184453/124126760/ccs	CGAACTTATCTTCACACGTTCGAG	mm10	chr11	62841861	62843114	+	1	1099	33251	319549	ENSMUSG00000047821.16	ENCODEMT000319549	Trim16	ENCODEMT000319549	Known	Genomic	None	None	None	None	None	None
m54284U_200901_184453/28509385/ccs	CAAGGAGCATAGCGACCATAGCTA	mm10	chr16	57391594	57391239	-	1	356	45541	303286	ENSMUSG00000022748.8	ENCODEMT000303286	Cmss1	ENCODEMT000303286	Known	Genomic	None	None	None	None	None	None
m54284U_200831_121835/118752406/ccs	GATGAATCCACCTTACGGTTCTTC	mm10	chr3	90084310	90084721	+	1	244	8593	319569	ENSMUSG00000027940.18	ENCODEMT000319569	Tpm3	ENCODEMT000319569	Known	Genomic	None	None	None	None	None	None
m54284U_200831_121835/112134908/ccs	CCGAAGTAACACGACCATCATGCA	mm10	chr17	39844993	39846206	+	1	1214	47521	124134	ENSMUSG00000097971.3	ENSMUST00000192833.1	Gm26917	Gm26917-202	Known	Known	None	None	None	None	None	None
m54284U_200901_184453/87885237/ccs	AATGTTGCCCATCCTCCTTTGGTC	mm10	chr4	109083099	109081182	-	1	1336	11648	319565	ENSMUSG00000028559.17	ENCODEMT000319565	Osbpl9	ENCODEMT000319565	Known	Genomic	None	None	None	None	None	None
m54284U_200901_184453/66783772/ccs	CCTCCTGACCGTGAGAATATTGGC	mm10	chr19	46768298	46769932	+	1	1635	51011	319587	ENSMUSG00000064105.13	ENCODEMT000319587	Cnnm2	ENCODEMT000319587	Known	Genomic	None	None	None	None	None	None
m54284U_200831_121835/115277865/ccs	TCTTCACACTGTAGCCCGTTCGAG	mm10	chr15	76206317	76188234	-	17	2630	43585	318311	ENSMUSG00000022565.15	ENCODEMT000318311	Plec	ENCODEMT000318311	Known	ISM	Prefix	None	None	None	None	None
m54284U_200831_121835/82511021/ccs	GCCACATACGGATTGCCTATTTCA	mm10	chr2	52335746	52319635	-	10	983	4541	11871	ENSMUSG00000026950.17	ENSMUST00000127339.7	Neb	Neb-204	Known	Known	None	None	None	None	None	None
m54284U_200831_121835/126749067/ccs	CACTTCGAACACAGAATCTTAATC	mm10	chr13	91106373	91106093	-	1	281	39600	319582	ENSMUSG00000021619.6	ENCODEMT000319582	Atg10	ENCODEMT000319582	Known	Genomic	None	None	None	None	None	None
m54284U_200831_121835/117834980/ccs	AATCCGTCCTAAGGTCGCAAATTC	mm10	chr14	77564293	77564543	+	1	251	42179	319588	ENSMUSG00000022012.9	ENCODEMT000319588	Enox1	ENCODEMT000319588	Known	Genomic	None	None	None	None	None	None
m54284U_200901_184453/170788951/ccs	AACTCACCAAGGTACACGCGACTA	mm10	chr10	81176646	81182496	+	14	3072	30983	81590	ENSMUSG00000034994.10	ENSMUST00000047864.10	Eef2	Eef2-201	Known	Known	None	None	None	None	None	None
m54284U_200901_184453/157549704/ccs	CATCAAGTGGAGAACACTGTCCCG	mm10	chr3	90084595	90085361	+	1	599	8593	319569	ENSMUSG00000027940.18	ENCODEMT000319569	Tpm3	ENCODEMT000319569	Known	Genomic	None	None	None	None	None	None
m54284U_200901_184453/64619553/ccs	GCTAACGAAGATCGCAATATTGGC	mm10	chr5	92114150	92113343	-	1	801	76354	319589	ENCODEMG000076354	ENCODEMT000319589	ENCODEMG000076354	ENCODEMT000319589	Intergenic	Intergenic	None	None	None	None	None	None
m54284U_200831_121835/132057923/ccs	GTACGCAATCCGTCTAGAGGTTGA	mm10	chr17	39844993	39846719	+	1	1729	47521	124134	ENSMUSG00000097971.3	ENSMUST00000192833.1	Gm26917	Gm26917-202	Known	Known	None	None	None	None	None	None
m54284U_200831_121835/24709160/ccs	AGATCGCAAGGCTAACGACCTTTC	mm10	chr18	78839251	78839031	-	1	221	49651	319590	ENSMUSG00000024548.11	ENCODEMT000319590	Setbp1	ENCODEMT000319590	Known	Genomic	None	None	None	None	None	None
m54284U_200901_184453/148309570/ccs	CCATCCTCAACAACCACGTCTAGG	mm10	chr4	109082000	109081208	-	1	211	11648	319565	ENSMUSG00000028559.17	ENCODEMT000319565	Osbpl9	ENCODEMT000319565	Known	Genomic	None	None	None	None	None	None
m54284U_200901_184453/15729773/ccs	CGAACTTATCTTCACACGTTCGAG	mm10	chr11	62841861	62843114	+	1	1099	33251	319549	ENSMUSG00000047821.16	ENCODEMT000319549	Trim16	ENCODEMT000319549	Known	Genomic	None	None	None	None	None	None
m54284U_200831_121835/62587821/ccs	ACAAGCTAACGCTCGAACGTTAAC	mm10	chr1	82288892	82289482	+	1	591	76355	319591	ENCODEMG000076355	ENCODEMT000319591	ENCODEMG000076355	ENCODEMT000319591	Antisense	Antisense	None	None	None	None	None	None
m54284U_200901_184453/33883050/ccs	CAACCACAAATGTTGCCATAGCTA	mm10	chr17	39844993	39846599	+	1	1609	47521	124134	ENSMUSG00000097971.3	ENSMUST00000192833.1	Gm26917	Gm26917-202	Known	Known	None	None	None	None	None	None
m54284U_200831_121835/95225461/ccs	ACAAGCTAGATAGACACATTTGGA	mm10	chr2	52325067	52319635	-	2	187	4541	319504	ENSMUSG00000026950.17	ENCODEMT000319504	Neb	ENCODEMT000319504	Known	ISM	Both	None	None	None	None	None
m54284U_200901_184453/171115272/ccs	TGAAGAGACCGTGAGACGTGGTTG	mm10	chr10	81176631	81180125	+	8	1372	30983	318952	ENSMUSG00000034994.10	ENCODEMT000318952	Eef2	ENCODEMT000318952	Known	ISM	Prefix	None	None	None	None	None
m54284U_200831_121835/117705430/ccs	TGGAACAAAGGCTAACGCCGTGTA	mm10	chr15	76191189	76188179	-	9	1169	43585	318513	ENSMUSG00000022565.15	ENCODEMT000318513	Plec	ENCODEMT000318513	Known	ISM	Both	None	None	None	None	None
m54284U_200901_184453/57018382/ccs	GATGAATCCACCTTACAGCGAAAC	mm10	chr3	90085505	90086439	+	1	767	8593	319569	ENSMUSG00000027940.18	ENCODEMT000319569	Tpm3	ENCODEMT000319569	Known	Genomic	None	None	None	None	None	None
m54284U_200831_121835/125568831/ccs	GCCACATAGAGCTGAACCGTTCTA	mm10	chr4	109082425	109081361	-	1	483	11648	319565	ENSMUSG00000028559.17	ENCODEMT000319565	Osbpl9	ENCODEMT000319565	Known	Genomic	None	None	None	None	None	None
m54284U_200831_121835/84082894/ccs	AATCCGTCCCGTGAGATCTATTAC	mm10	chr13	91107291	91106933	-	1	359	39600	319592	ENSMUSG00000021619.6	ENCODEMT000319592	Atg10	ENCODEMT000319592	Known	Genomic	None	None	None	None	None	None
m54284U_200901_184453/49284557/ccs	TCTTCACACTGTAGCCCGTTCGAG	mm10	chr11	62842369	62842922	+	1	577	33251	319593	ENSMUSG00000047821.16	ENCODEMT000319593	Trim16	ENCODEMT000319593	Known	Genomic	None	None	None	None	None	None
m54284U_200831_121835/15009314/ccs	ACGTATCATAGGATGAGCCGTGTA	mm10	chr17	39844994	39846392	+	1	1420	47521	124134	ENSMUSG00000097971.3	ENSMUST00000192833.1	Gm26917	Gm26917-202	Known	Known	None	None	None	None	None	None
m54284U_200831_121835/140706670/ccs	CAAGGAGCACAAGCTAACGGACTC	mm10	chr14	77564360	77567214	+	1	2828	42179	319588	ENSMUSG00000022012.9	ENCODEMT000319588	Enox1	ENCODEMT000319588	Known	Genomic	None	None	None	None	None	None
m54284U_200901_184453/142411109/ccs	TCCGTCTAAGGCTAACAATTTCTC	mm10	chr19	46770263	46770586	+	1	324	51011	319594	ENSMUSG00000064105.13	ENCODEMT000319594	Cnnm2	ENCODEMT000319594	Known	Genomic	None	None	None	None	None	None
m54284U_200901_184453/110561627/ccs	AGAGTCAAGGTGCGAAGACCTTTC	mm10	chr3	90085632	90086012	+	1	213	8593	319569	ENSMUSG00000027940.18	ENCODEMT000319569	Tpm3	ENCODEMT000319569	Known	Genomic	None	None	None	None	None	None
m54284U_200831_121835/144769308/ccs	ATCATTCCGCTAACGAATTCATGG	mm10	chr15	76189180	76188241	-	4	370	43585	318305	ENSMUSG00000022565.15	ENCODEMT000318305	Plec	ENCODEMT000318305	Known	ISM	Prefix	None	None	None	None	None
m54284U_200901_184453/171115278/ccs	AACTCACCGATGAATCCGAACGTC	mm10	chr10	81176631	81180035	+	7	1582	30983	319069	ENSMUSG00000034994.10	ENCODEMT000319069	Eef2	ENCODEMT000319069	Known	NIC	None	None	None	None	None	None
m54284U_200901_184453/56429137/ccs	CTAAGGTCGAATCTGAGTCCGTAG	mm10	chr4	109082713	109081383	-	1	749	11648	319565	ENSMUSG00000028559.17	ENCODEMT000319565	Osbpl9	ENCODEMT000319565	Known	Genomic	None	None	None	None	None	None
m54284U_200901_184453/107940671/ccs	AATCCGTCCAAGACTACGTTCGAG	mm10	chr12	91177058	91178532	+	1	1475	76356	319595	ENCODEMG000076356	ENCODEMT000319595	ENCODEMG000076356	ENCODEMT000319595	Antisense	Antisense	None	None	None	None	None	None
m54284U_200831_121835/35061989/ccs	ATGCCTAAAGTCACTAATCATGCA	mm10	chr17	39844994	39846402	+	1	1418	47521	124134	ENSMUSG00000097971.3	ENSMUST00000192833.1	Gm26917	Gm26917-202	Known	Known	None	None	None	None	None	None
m54284U_200901_184453/3145855/ccs	CCATCCTCAACAACCACGTCTAGG	mm10	chr2	52325801	52319635	-	3	292	4541	319469	ENSMUSG00000026950.17	ENCODEMT000319469	Neb	ENCODEMT000319469	Known	ISM	Both	None	None	None	None	None
m54284U_200901_184453/19335980/ccs	AAGAGATCTCTTCACAGGTGGAGC	mm10	chr3	90086036	90087488	+	2	578	8593	22623	ENSMUSG00000027940.18	ENSMUST00000149115.1	Tpm3	Tpm3-213	Known	Known	None	None	None	None	None	None
m54284U_200831_121835/23726363/ccs	AGAGTCAACTCAATGACTTTGGTC	mm10	chr18	78839499	78839325	-	1	175	49651	319596	ENSMUSG00000024548.11	ENCODEMT000319596	Setbp1	ENCODEMT000319596	Known	Genomic	None	None	None	None	None	None
m54284U_200831_121835/5177695/ccs	TGAAGAGAAAACATCGAAACGATA	mm10	chr11	62842351	62842950	+	1	430	33251	319593	ENSMUSG00000047821.16	ENCODEMT000319593	Trim16	ENCODEMT000319593	Known	Genomic	None	None	None	None	None	None
m54284U_200831_121835/178258099/ccs	GCGAGTAAACAGCAGACCATCTTG	mm10	chr5	92115788	92115418	-	1	371	76357	319597	ENCODEMG000076357	ENCODEMT000319597	ENCODEMG000076357	ENCODEMT000319597	Intergenic	Intergenic	None	None	None	None	None	None
m54284U_200831_121835/147916888/ccs	TGGAACAAAGGCTAACGCCGTGTA	mm10	chr15	76189282	76188241	-	4	472	43585	318305	ENSMUSG00000022565.15	ENCODEMT000318305	Plec	ENCODEMT000318305	Known	ISM	Prefix	None	None	None	None	None
m54284U_200901_184453/120849614/ccs	CTAAGGTCGAATCTGAGTCCGTAG	mm10	chr4	109082713	109081383	-	1	749	11648	319565	ENSMUSG00000028559.17	ENCODEMT000319565	Osbpl9	ENCODEMT000319565	Known	Genomic	None	None	None	None	None	None
m54284U_200901_184453/65800853/ccs	CGGATTGCGTGTTCTAGGTTCTTC	mm10	chr1	82289600	82288682	-	1	317	1343	319553	ENSMUSG00000055980.2	ENCODEMT000319553	Irs1	ENCODEMT000319553	Known	Genomic	None	None	None	None	None	None
m54284U_200831_121835/43778917/ccs	ACCACTGTAAGACGGAGTCATATG	mm10	chr19	46770099	46772931	+	1	2502	51011	319594	ENSMUSG00000064105.13	ENCODEMT000319594	Cnnm2	ENCODEMT000319594	Known	Genomic	None	None	None	None	None	None
m54284U_200901_184453/172099519/ccs	GTGTTCTAGCGAGTAACGTTCGAG	mm10	chr10	81176646	81182498	+	14	3074	30983	81590	ENSMUSG00000034994.10	ENSMUST00000047864.10	Eef2	Eef2-201	Known	Known	None	None	None	None	None	None
m54284U_200831_121835/158337200/ccs	AACTCACCAACGCTTACGCTTAAA	mm10	chr14	77587453	77587690	+	1	238	42179	319598	ENSMUSG00000022012.9	ENCODEMT000319598	Enox1	ENCODEMT000319598	Known	Genomic	None	None	None	None	None	None
m54284U_200901_184453/25953995/ccs	ACATTGGCCGACACACGAGGTTGA	mm10	chr17	39844996	39846717	+	1	1724	47521	124134	ENSMUSG00000097971.3	ENSMUST00000192833.1	Gm26917	Gm26917-202	Known	Known	None	None	None	None	None	None
m54284U_200901_184453/113051301/ccs	ACAAGCTAGATAGACACATTTGGA	mm10	chr2	52328891	52319635	-	6	722	4541	319455	ENSMUSG00000026950.17	ENCODEMT000319455	Neb	ENCODEMT000319455	Known	ISM	Both	None	None	None	None	None
m54284U_200831_121835/173474081/ccs	ACAGCAGAACGTATCAATCCGCGA	mm10	chr3	90086444	90100590	+	7	1597	8593	319599	ENSMUSG00000027940.18	ENCODEMT000319599	Tpm3	ENCODEMT000319599	Known	ISM	Suffix	None	None	None	None	None
m54284U_200831_121835/108855536/ccs	TGGTGGTATCCGTCTACCGTTCTA	mm10	chr11	62879459	62895091	+	7	1686	33253	87245	ENSMUSG00000014177.10	ENSMUST00000014321.4	Tvp23b	Tvp23b-201	Known	Known	None	None	None	None	None	None
m54284U_200901_184453/40437974/ccs	AGCACCTCGACAGTGCGAGGTTGA	mm10	chr16	57391640	57391239	-	1	402	45541	303286	ENSMUSG00000022748.8	ENCODEMT000303286	Cmss1	ENCODEMT000303286	Known	Genomic	None	None	None	None	None	None
m54284U_200831_121835/159975595/ccs	CAGCGTTAACACAGAACGTTCGAG	mm10	chr15	76205677	76188234	-	17	1962	43585	318311	ENSMUSG00000022565.15	ENCODEMT000318311	Plec	ENCODEMT000318311	Known	ISM	Prefix	None	None	None	None	None
m54284U_200831_121835/6291466/ccs	GATGAATCCACCTTACGGTTCTTC	mm10	chr1	82289538	82288683	-	1	254	1343	319553	ENSMUSG00000055980.2	ENCODEMT000319553	Irs1	ENCODEMT000319553	Known	Genomic	None	None	None	None	None	None
m54284U_200831_121835/143001207/ccs	ACCTCCAACGAACTTACATTTGGA	mm10	chr4	109083456	109082161	-	1	714	11648	319565	ENSMUSG00000028559.17	ENCODEMT000319565	Osbpl9	ENCODEMT000319565	Known	Genomic	None	None	None	None	None	None
m54284U_200901_184453/52166855/ccs	CAAGGAGCATAGCGACCATAGCTA	mm10	chr17	39844996	39846198	+	1	1203	47521	124134	ENSMUSG00000097971.3	ENSMUST00000192833.1	Gm26917	Gm26917-202	Known	Known	None	None	None	None	None	None
m54284U_200901_184453/43583269/ccs	TGGTGGTACGGATTGCGAATAATG	mm10	chr16	57391605	57391239	-	1	367	45541	303286	ENSMUSG00000022748.8	ENCODEMT000303286	Cmss1	ENCODEMT000303286	Known	Genomic	None	None	None	None	None	None
m54284U_200901_184453/173801885/ccs	GCTAACGAGACTAGTAGGGTAGCG	mm10	chr10	81176633	81180663	+	10	1745	30983	318877	ENSMUSG00000034994.10	ENCODEMT000318877	Eef2	ENCODEMT000318877	Known	ISM	Prefix	None	None	None	None	None
m54284U_200901_184453/158925479/ccs	GACAGTGCACCACTGTGCTTATAG	mm10	chr19	46772259	46772359	+	1	101	51011	319600	ENSMUSG00000064105.13	ENCODEMT000319600	Cnnm2	ENCODEMT000319600	Known	Genomic	None	None	None	None	None	None
m54284U_200831_121835/168559373/ccs	GCCAAGACCAAGACTAATCCGCGA	mm10	chr15	76195712	76188207	-	17	2156	43585	318335	ENSMUSG00000022565.15	ENCODEMT000318335	Plec	ENCODEMT000318335	Known	ISM	Prefix	None	None	None	None	None
m54284U_200901_184453/135594334/ccs	CCTCCTGACCGTGAGAATATTGGC	mm10	chr17	39844996	39846995	+	1	2003	47521	124134	ENSMUSG00000097971.3	ENSMUST00000192833.1	Gm26917	Gm26917-202	Known	Known	None	None	None	None	None	None
m54284U_200901_184453/142017940/ccs	ACCACTGTAACGTGATCGCGACTA	mm10	chr12	91177945	91178551	+	1	553	76356	319595	ENCODEMG000076356	ENCODEMT000319595	ENCODEMG000076356	ENCODEMT000319595	Antisense	Antisense	None	None	None	None	None	None
m54284U_200901_184453/35522694/ccs	AGCCATGCACAAGCTAGCTATGCG	mm10	chr18	78839865	78839600	-	1	266	49651	319601	ENSMUSG00000024548.11	ENCODEMT000319601	Setbp1	ENCODEMT000319601	Known	Genomic	None	None	None	None	None	None
m54284U_200901_184453/36637391/ccs	TGGTGGTATAGGATGAGGTTCTTC	mm10	chr1	82289484	82288683	-	1	200	1343	319553	ENSMUSG00000055980.2	ENCODEMT000319553	Irs1	ENCODEMT000319553	Known	Genomic	None	None	None	None	None	None
m54284U_200901_184453/97650948/ccs	AACTCACCATCATTCCGCCTGCAA	mm10	chr11	62879465	62895186	+	7	1775	33253	87245	ENSMUSG00000014177.10	ENSMUST00000014321.4	Tvp23b	Tvp23b-201	Known	Known	None	None	None	None	None	None
m54284U_200901_184453/53414434/ccs	AATGTTGCGAACAGGCCATTTGGA	mm10	chr16	57391579	57391239	-	1	341	45541	303286	ENSMUSG00000022748.8	ENCODEMT000303286	Cmss1	ENCODEMT000303286	Known	Genomic	None	None	None	None	None	None
m54284U_200901_184453/180554252/ccs	TGGAACAAGTGTTCTACGTTCGAG	mm10	chr3	90086371	90100420	+	7	1427	8593	319599	ENSMUSG00000027940.18	ENCODEMT000319599	Tpm3	ENCODEMT000319599	Known	ISM	Suffix	None	None	None	None	None
m54284U_200901_184453/174524537/ccs	GCCACATATATCAGCATCTATTAC	mm10	chr10	81176646	81182498	+	14	3074	30983	81590	ENSMUSG00000034994.10	ENSMUST00000047864.10	Eef2	Eef2-201	Known	Known	None	None	None	None	None	None
m54284U_200901_184453/23593987/ccs	ATCATTCCGCTAACGATATAGTCG	mm10	chr17	39844998	39847198	+	1	2194	47521	124134	ENSMUSG00000097971.3	ENSMUST00000192833.1	Gm26917	Gm26917-202	Known	Known	None	None	None	None	None	None
m54284U_200831_121835/160041424/ccs	ACCACTGTATTGGCTCTGTCTGAA	mm10	chr14	77589283	77590575	+	1	1293	42179	319602	ENSMUSG00000022012.9	ENCODEMT000319602	Enox1	ENCODEMT000319602	Known	Genomic	None	None	None	None	None	None
m54284U_200901_184453/10551691/ccs	AGTCACTAGAGTTAGCACTCGTAA	mm10	chr13	91111573	91109496	-	1	2103	39600	319603	ENSMUSG00000021619.6	ENCODEMT000319603	Atg10	ENCODEMT000319603	Known	Genomic	None	None	None	None	None	None
m54284U_200831_121835/171051496/ccs	ATCATTCCTATCAGCAATAAGCTC	mm10	chr15	76190181	76188189	-	6	772	43585	318384	ENSMUSG00000022565.15	ENCODEMT000318384	Plec	ENCODEMT000318384	Known	ISM	Both	None	None	None	None	None
m54284U_200831_121835/161613222/ccs	GATGAATCCACCTTACAGCGAAAC	mm10	chr2	52325798	52319638	-	3	286	4541	319469	ENSMUSG00000026950.17	ENCODEMT000319469	Neb	ENCODEMT000319469	Known	ISM	Both	None	None	None	None	None
m54284U_200901_184453/161940921/ccs	ACAGCAGAACGTATCATGGGCATC	mm10	chr4	109085072	109083109	-	1	1964	11648	319604	ENSMUSG00000028559.17	ENCODEMT000319604	Osbpl9	ENCODEMT000319604	Known	Genomic	None	None	None	None	None	None
m54284U_200901_184453/65209741/ccs	GACTAGTACGACTGGATTGTCTTA	mm10	chr3	90086449	90100579	+	7	1583	8593	319605	ENSMUSG00000027940.18	ENCODEMT000319605	Tpm3	ENCODEMT000319605	Known	NNC	None	None	None	None	None	None
m54284U_200901_184453/17761473/ccs	AGCCATGCAACGCTTAATATTGGC	mm10	chr1	82288531	82290467	+	1	1506	76355	319591	ENCODEMG000076355	ENCODEMT000319591	ENCODEMG000076355	ENCODEMT000319591	Antisense	Antisense	None	None	None	None	None	None
m54284U_200831_121835/23464363/ccs	AGCACCTCGACAGTGCGAGGTTGA	mm10	chr19	46777919	46778882	+	1	964	51011	319606	ENSMUSG00000064105.13	ENCODEMT000319606	Cnnm2	ENCODEMT000319606	Known	Genomic	None	None	None	None	None	None
m54284U_200901_184453/88343813/ccs	AGATCGCAGTGTTCTAACTCGTAA	mm10	chr11	62879484	62895186	+	7	1735	33253	87245	ENSMUSG00000014177.10	ENSMUST00000014321.4	Tvp23b	Tvp23b-201	Known	Known	None	None	None	None	None	None
m54284U_200901_184453/175179244/ccs	AACAACCAAATGTTGCACTCGTAA	mm10	chr10	81176646	81182496	+	14	3072	30983	81590	ENSMUSG00000034994.10	ENSMUST00000047864.10	Eef2	Eef2-201	Known	Known	None	None	None	None	None	None
m54284U_200831_121835/71762576/ccs	GCTAACGAAGATCGCAATATTGGC	mm10	chr12	91179369	91179246	-	1	124	36716	319607	ENSMUSG00000061533.16	ENCODEMT000319607	Cep128	ENCODEMT000319607	Known	Genomic	None	None	None	None	None	None
m54284U_200901_184453/175179914/ccs	ACATTGGCAACTCACCATATTGGC	mm10	chr17	39844998	39846604	+	1	1600	47521	124134	ENSMUSG00000097971.3	ENSMUST00000192833.1	Gm26917	Gm26917-202	Known	Known	None	None	None	None	None	None
m54284U_200901_184453/10356137/ccs	AAGGACACCCGAAGTAGGTGGAGC	mm10	chr15	76189197	76188241	-	4	387	43585	318305	ENSMUSG00000022565.15	ENCODEMT000318305	Plec	ENCODEMT000318305	Known	ISM	Prefix	None	None	None	None	None
m54284U_200901_184453/116195345/ccs	GTCTGTCAGATGAATCACGGACTC	mm10	chr5	92121080	92117228	-	1	3853	14606	38028	ENSMUSG00000088949.1	ENSMUST00000158324.1	Gm24931	Gm24931-201	Known	Known	None	None	None	None	None	None
m54284U_200901_184453/99418352/ccs	GATGAATCAGTGGTCAGAATAATG	mm10	chr16	57391576	57391239	-	1	338	45541	303286	ENSMUSG00000022748.8	ENCODEMT000303286	Cmss1	ENCODEMT000303286	Known	Genomic	None	None	None	None	None	None
m54284U_200831_121835/4523882/ccs	AAGAGATCTCTTCACATGCGATCG	mm10	chr1	82290089	82288729	-	1	759	1343	319553	ENSMUSG00000055980.2	ENCODEMT000319553	Irs1	ENCODEMT000319553	Known	Genomic	None	None	None	None	None	None
m54284U_200831_121835/95749358/ccs	ACATTGGCAATCCGTCACTCGTAA	mm10	chr14	77592841	77721763	+	9	1867	42179	319608	ENSMUSG00000022012.9	ENCODEMT000319608	Enox1	ENCODEMT000319608	Known	ISM	Suffix	None	None	None	None	None
m54284U_200831_121835/99681048/ccs	AACTCACCGATGAATCTTCGCTAC	mm10	chr2	52325801	52319642	-	3	285	4541	319469	ENSMUSG00000026950.17	ENCODEMT000319469	Neb	ENCODEMT000319469	Known	ISM	Both	None	None	None	None	None
m54284U_200901_184453/83756632/ccs	TATCAGCAGTCGTAGATGGTATAC	mm10	chr17	39844999	39847163	+	1	2159	47521	124134	ENSMUSG00000097971.3	ENSMUST00000192833.1	Gm26917	Gm26917-202	Known	Known	None	None	None	None	None	None
m54284U_200901_184453/21954997/ccs	AGTCACTAAAGACGGATTACCTCG	mm10	chr15	76195635	76188173	-	16	2344	43585	319415	ENSMUSG00000022565.15	ENCODEMT000319415	Plec	ENCODEMT000319415	Known	NIC	None	None	None	None	None	None
m54284U_200901_184453/175637320/ccs	ATCCTGTAAACCGAGAGGGTAGCG	mm10	chr10	81176632	81181277	+	11	2070	30983	318899	ENSMUSG00000034994.10	ENCODEMT000318899	Eef2	ENCODEMT000318899	Known	ISM	Prefix	None	None	None	None	None
m54284U_200901_184453/115280377/ccs	GATGAATCCACCTTACGGTTCTTC	mm10	chr2	52372529	52319643	-	13	1387	4541	319609	ENSMUSG00000026950.17	ENCODEMT000319609	Neb	ENCODEMT000319609	Known	NNC	None	None	None	None	None	None
m54284U_200901_184453/71894017/ccs	ATGCCTAAAGTACAAGCGCTTAAA	mm10	chr13	91110875	91110215	-	1	661	39600	319603	ENSMUSG00000021619.6	ENCODEMT000319603	Atg10	ENCODEMT000319603	Known	Genomic	None	None	None	None	None	None
m54284U_200831_121835/77071540/ccs	GTCTGTCAGATGAATCACGGACTC	mm10	chr5	92122213	92117231	-	1	4983	14606	38028	ENSMUSG00000088949.1	ENSMUST00000158324.1	Gm24931	Gm24931-201	Known	Known	None	None	None	None	None	None
m54284U_200901_184453/136252213/ccs	ATTGGCTCTGGCTTCAGTTTGTGA	mm10	chr16	57391606	57391239	-	1	368	45541	303286	ENSMUSG00000022748.8	ENCODEMT000303286	Cmss1	ENCODEMT000303286	Known	Genomic	None	None	None	None	None	None
m54284U_200901_184453/11864805/ccs	AACCGAGATGGTGGTATAAATATC	mm10	chr11	62879485	62895100	+	7	1669	33253	87245	ENSMUSG00000014177.10	ENSMUST00000014321.4	Tvp23b	Tvp23b-201	Known	Known	None	None	None	None	None	None
m54284U_200901_184453/97649334/ccs	GCCACATAGCTAACGAGTGCTAGC	mm10	chr18	78840375	78840131	-	1	245	49651	319610	ENSMUSG00000024548.11	ENCODEMT000319610	Setbp1	ENCODEMT000319610	Known	Genomic	None	None	None	None	None	None
m54284U_200831_121835/116066659/ccs	TGGTGGTACGGATTGCGAATAATG	mm10	chr17	39844999	39845987	+	1	989	47521	124134	ENSMUSG00000097971.3	ENSMUST00000192833.1	Gm26917	Gm26917-202	Known	Known	None	None	None	None	None	None
m54284U_200901_184453/52693804/ccs	ACAGCAGAACGTATCATGGGCATC	mm10	chr1	82290219	82288806	-	1	812	1343	319553	ENSMUSG00000055980.2	ENCODEMT000319553	Irs1	ENCODEMT000319553	Known	Genomic	None	None	None	None	None	None
m54284U_200831_121835/23724425/ccs	AACGCTTACAATGGAACATGATCA	mm10	chr3	90086437	90100075	+	7	1016	8593	319599	ENSMUSG00000027940.18	ENCODEMT000319599	Tpm3	ENCODEMT000319599	Known	ISM	Suffix	None	None	None	None	None
m54284U_200901_184453/28247330/ccs	CGACACACCAGCGTTATTGTCTTA	mm10	chr15	76191133	76188179	-	8	1160	43585	318566	ENSMUSG00000022565.15	ENCODEMT000318566	Plec	ENCODEMT000318566	Known	ISM	Both	None	None	None	None	None
m54284U_200901_184453/176884387/ccs	GACAGTGCGCGAGTAACGTTCGAG	mm10	chr10	81176646	81182495	+	14	3071	30983	81590	ENSMUSG00000034994.10	ENSMUST00000047864.10	Eef2	Eef2-201	Known	Known	None	None	None	None	None	None
m54284U_200831_121835/90573489/ccs	ACAAGCTACAATGGAAGTCCGTAG	mm10	chr19	46779668	46780627	+	1	976	51011	319611	ENSMUSG00000064105.13	ENCODEMT000319611	Cnnm2	ENCODEMT000319611	Known	Genomic	None	None	None	None	None	None
m54284U_200831_121835/41618236/ccs	AGAGTCAAAACGCTTAGTCCGTAG	mm10	chr12	91179979	91179481	-	1	499	36716	319612	ENSMUSG00000061533.16	ENCODEMT000319612	Cep128	ENCODEMT000319612	Known	Genomic	None	None	None	None	None	None
m54284U_200831_121835/167903311/ccs	AGCCATGCAACGCTTAATATTGGC	mm10	chr17	39844999	39847000	+	1	1995	47521	124134	ENSMUSG00000097971.3	ENSMUST00000192833.1	Gm26917	Gm26917-202	Known	Known	None	None	None	None	None	None
m54284U_200901_184453/175309691/ccs	AGATGTACAGTCACTAGAATAATG	mm10	chr16	57391600	57391239	-	1	362	45541	303286	ENSMUSG00000022748.8	ENCODEMT000303286	Cmss1	ENCODEMT000303286	Known	Genomic	None	None	None	None	None	None
m54284U_200831_121835/87492885/ccs	CTAAGGTCCCGAAGTAAAACGATA	mm10	chr11	62879499	62895186	+	7	1741	33253	87245	ENSMUSG00000014177.10	ENSMUST00000014321.4	Tvp23b	Tvp23b-201	Known	Known	None	None	None	None	None	None
m54284U_200831_121835/109775028/ccs	GCTAACGAGACTAGTAGGGTAGCG	mm10	chr4	109085486	109083263	-	1	2204	11648	319604	ENSMUSG00000028559.17	ENCODEMT000319604	Osbpl9	ENCODEMT000319604	Known	Genomic	None	None	None	None	None	None
m54284U_200831_121835/117246313/ccs	ACAGCAGAACGTATCAATCCGCGA	mm10	chr3	90086443	90100899	+	7	1834	8593	319599	ENSMUSG00000027940.18	ENCODEMT000319599	Tpm3	ENCODEMT000319599	Known	ISM	Suffix	None	None	None	None	None
m54284U_200901_184453/33294353/ccs	ATCCTGTAAACCGAGATTACCTCG	mm10	chr15	76206322	76188234	-	17	2635	43585	318311	ENSMUSG00000022565.15	ENCODEMT000318311	Plec	ENCODEMT000318311	Known	ISM	Prefix	None	None	None	None	None
m54284U_200831_121835/76351419/ccs	CGACACACAAGGTACATGGGCATC	mm10	chr13	91115290	91113335	-	1	1956	39600	319613	ENSMUSG00000021619.6	ENCODEMT000319613	Atg10	ENCODEMT000319613	Known	Genomic	None	None	None	None	None	None
m54284U_200901_184453/177341735/ccs	CAAGGAGCATAGCGACCATAGCTA	mm10	chr10	81176631	81177675	+	1	972	30983	319098	ENSMUSG00000034994.10	ENCODEMT000319098	Eef2	ENCODEMT000319098	Known	Genomic	None	None	None	None	None	None
m54284U_200901_184453/151847350/ccs	AAGGACACAAGGTACAGTGGGTTC	mm10	chr14	77601709	77602801	+	1	1093	42179	319614	ENSMUSG00000022012.9	ENCODEMT000319614	Enox1	ENCODEMT000319614	Known	Genomic	None	None	None	None	None	None
m54284U_200831_121835/179898309/ccs	AGCCATGCACAGCAGATATCCGGG	mm10	chr17	39845000	39846591	+	1	1595	47521	124134	ENSMUSG00000097971.3	ENSMUST00000192833.1	Gm26917	Gm26917-202	Known	Known	None	None	None	None	None	None
m54284U_200831_121835/84083396/ccs	TGGTGGTAGCTCGGTACATTTGGA	mm10	chr2	52335759	52319659	-	10	972	4541	11871	ENSMUSG00000026950.17	ENSMUST00000127339.7	Neb	Neb-204	Known	Known	None	None	None	None	None	None
m54284U_200831_121835/28968126/ccs	ACAAGCTACAATGGAAGTCCGTAG	mm10	chr19	46779668	46780627	+	1	968	51011	319611	ENSMUSG00000064105.13	ENCODEMT000319611	Cnnm2	ENCODEMT000319611	Known	Genomic	None	None	None	None	None	None
m54284U_200901_184453/176031622/ccs	TGGTGGTAGCCACATACTACCCTA	mm10	chr16	57391600	57391239	-	1	362	45541	303286	ENSMUSG00000022748.8	ENCODEMT000303286	Cmss1	ENCODEMT000303286	Known	Genomic	None	None	None	None	None	None
m54284U_200901_184453/85854336/ccs	GATGAATCACGTATCAACTCGTAA	mm10	chr5	92129145	92126584	-	1	2558	76358	319615	ENCODEMG000076358	ENCODEMT000319615	ENCODEMG000076358	ENCODEMT000319615	Intergenic	Intergenic	None	None	None	None	None	None
m54284U_200901_184453/152373349/ccs	CAAGGAGCAGAGTCAAACGTTAAC	mm10	chr1	82290067	82289201	-	1	867	1343	319616	ENSMUSG00000055980.2	ENCODEMT000319616	Irs1	ENCODEMT000319616	Known	Genomic	None	None	None	None	None	None
m54284U_200831_121835/38535947/ccs	ATGCCTAAAGTCACTAGTTCAACA	mm10	chr4	109083503	109083344	-	1	140	11648	319604	ENSMUSG00000028559.17	ENCODEMT000319604	Osbpl9	ENCODEMT000319604	Known	Genomic	None	None	None	None	None	None
m54284U_200901_184453/157025619/ccs	TGGAACAAGTGTTCTACGTTCGAG	mm10	chr3	90086444	90100897	+	7	1831	8593	319599	ENSMUSG00000027940.18	ENCODEMT000319599	Tpm3	ENCODEMT000319599	Known	ISM	Suffix	None	None	None	None	None
m54284U_200901_184453/47909222/ccs	ATCATTCCTATCAGCAATAAGCTC	mm10	chr15	76195713	76188207	-	17	2157	43585	318335	ENSMUSG00000022565.15	ENCODEMT000318335	Plec	ENCODEMT000318335	Known	ISM	Prefix	None	None	None	None	None
m54284U_200901_184453/80807395/ccs	TCCGTCTACATCAAGTATCATGCA	mm10	chr17	39845000	39846198	+	1	1199	47521	124134	ENSMUSG00000097971.3	ENSMUST00000192833.1	Gm26917	Gm26917-202	Known	Known	None	None	None	None	None	None
m54284U_200901_184453/178782530/ccs	TGGAACAAACAGCAGACATAGCTA	mm10	chr10	81176631	81180545	+	9	1665	30983	319145	ENSMUSG00000034994.10	ENCODEMT000319145	Eef2	ENCODEMT000319145	Known	ISM	Prefix	None	None	None	None	None
m54284U_200831_121835/64293034/ccs	AAGAGATCTCTTCACATGCGATCG	mm10	chr18	78841057	78840724	-	1	334	49651	319617	ENSMUSG00000024548.11	ENCODEMT000319617	Setbp1	ENCODEMT000319617	Known	Genomic	None	None	None	None	None	None
m54284U_200831_121835/24447020/ccs	CCTCCTGACCGTGAGAATATTGGC	mm10	chr16	57391676	57391239	-	1	444	45541	303286	ENSMUSG00000022748.8	ENCODEMT000303286	Cmss1	ENCODEMT000303286	Known	Genomic	None	None	None	None	None	None
m54284U_200901_184453/178784619/ccs	TGAAGAGAAAACATCGAAACGATA	mm10	chr10	81176646	81182498	+	13	2941	30983	319618	ENSMUSG00000034994.10	ENCODEMT000319618	Eef2	ENCODEMT000319618	Known	NIC	None	None	None	None	None	None
m54284U_200901_184453/87818289/ccs	GACAGTGCGCGAGTAACGTTCGAG	mm10	chr11	62879499	62882779	+	2	940	33253	319619	ENSMUSG00000014177.10	ENCODEMT000319619	Tvp23b	ENCODEMT000319619	Known	ISM	Prefix	None	None	None	None	None
m54284U_200831_121835/119800841/ccs	CGACACACAAGGTACATGGGCATC	mm10	chr13	91113540	91113335	-	1	206	39600	319613	ENSMUSG00000021619.6	ENCODEMT000319613	Atg10	ENCODEMT000319613	Known	Genomic	None	None	None	None	None	None
m54284U_200901_184453/142149843/ccs	GTCTGTCAGATGAATCTGGTATAC	mm10	chr3	90086449	90100897	+	7	1826	8593	319599	ENSMUSG00000027940.18	ENCODEMT000319599	Tpm3	ENCODEMT000319599	Known	ISM	Suffix	None	None	None	None	None
m54284U_200901_184453/26412565/ccs	CACCTTACGTACGCAAGTGCTAGC	mm10	chr4	109085291	109085046	-	1	226	11648	319604	ENSMUSG00000028559.17	ENCODEMT000319604	Osbpl9	ENCODEMT000319604	Known	Genomic	None	None	None	None	None	None
m54284U_200901_184453/96996129/ccs	ACGTATCATAGGATGAGCCGTGTA	mm10	chr19	46781434	46782020	+	1	587	51011	319620	ENSMUSG00000064105.13	ENCODEMT000319620	Cnnm2	ENCODEMT000319620	Known	Genomic	None	None	None	None	None	None
m54284U_200831_121835/133891379/ccs	CGACACACATAGCGACCATAGCTA	mm10	chr17	39845005	39846367	+	1	1363	47521	124134	ENSMUSG00000097971.3	ENSMUST00000192833.1	Gm26917	Gm26917-202	Known	Known	None	None	None	None	None	None
m54284U_200831_121835/26804280/ccs	AATCCGTCGTACGCAAGAATAATG	mm10	chr16	57391639	57391239	-	1	401	45541	303286	ENSMUSG00000022748.8	ENCODEMT000303286	Cmss1	ENCODEMT000303286	Known	Genomic	None	None	None	None	None	None
m54284U_200831_121835/147196309/ccs	CCGAAGTACCTCTATCGTGCTAGC	mm10	chr14	77608100	77608896	+	1	797	42179	319621	ENSMUSG00000022012.9	ENCODEMT000319621	Enox1	ENCODEMT000319621	Known	Genomic	None	None	None	None	None	None
m54284U_200901_184453/57476333/ccs	GATAGACAATTGGCTCCGCCCGGA	mm10	chr15	76189176	76188241	-	4	366	43585	318305	ENSMUSG00000022565.15	ENCODEMT000318305	Plec	ENCODEMT000318305	Known	ISM	Prefix	None	None	None	None	None
m54284U_200831_121835/149685511/ccs	CGACACACAAGGTACATGGGCATC	mm10	chr13	91115290	91113335	-	1	1956	39600	319613	ENSMUSG00000021619.6	ENCODEMT000319613	Atg10	ENCODEMT000319613	Known	Genomic	None	None	None	None	None	None
m54284U_200901_184453/170068023/ccs	AACAACCATATCAGCAATAAGCTC	mm10	chr3	90086449	90100579	+	7	1508	8593	319599	ENSMUSG00000027940.18	ENCODEMT000319599	Tpm3	ENCODEMT000319599	Known	ISM	Suffix	None	None	None	None	None
m54284U_200901_184453/69928988/ccs	ATAGCGACACAGCAGAGAATAATG	mm10	chr1	82290319	82289204	-	1	1562	1343	319616	ENSMUSG00000055980.2	ENCODEMT000319616	Irs1	ENCODEMT000319616	Known	Genomic	None	None	None	None	None	None
m54284U_200831_121835/6882548/ccs	CACCTTACATCCTGTATTACCTCG	mm10	chr10	81176646	81182495	+	14	3071	30983	81590	ENSMUSG00000034994.10	ENSMUST00000047864.10	Eef2	Eef2-201	Known	Known	None	None	None	None	None	None
m54284U_200831_121835/100009444/ccs	GTACGCAATCCGTCTAGAGGTTGA	mm10	chr17	39845006	39847614	+	1	2612	47521	124134	ENSMUSG00000097971.3	ENSMUST00000192833.1	Gm26917	Gm26917-202	Known	Known	None	None	None	None	None	None
m54284U_200901_184453/84740240/ccs	GATGAATCCACCTTACGGTTCTTC	mm10	chr2	52321122	52319817	-	1	1306	4541	319622	ENSMUSG00000026950.17	ENCODEMT000319622	Neb	ENCODEMT000319622	Known	Genomic	None	None	None	None	None	None
m54284U_200831_121835/66453542/ccs	CAACCACAAATGTTGCCATAGCTA	mm10	chr16	57391600	57391239	-	1	362	45541	303286	ENSMUSG00000022748.8	ENCODEMT000303286	Cmss1	ENCODEMT000303286	Known	Genomic	None	None	None	None	None	None
m54284U_200831_121835/44500214/ccs	ATTGAGGACACCTTACTGGTATAC	mm10	chr12	91180877	91182936	+	1	2052	76359	319623	ENCODEMG000076359	ENCODEMT000319623	ENCODEMG000076359	ENCODEMT000319623	Antisense	Antisense	None	None	None	None	None	None
m54284U_200901_184453/138084685/ccs	GATGAATCACGTATCAACTCGTAA	mm10	chr5	92129145	92126584	-	1	2558	76358	319615	ENCODEMG000076358	ENCODEMT000319615	ENCODEMG000076358	ENCODEMT000319615	Intergenic	Intergenic	None	None	None	None	None	None
m54284U_200901_184453/65209559/ccs	CAAGGAGCGCTCGGTACCGTTCTA	mm10	chr15	76202305	76188179	-	17	1992	43585	318444	ENSMUSG00000022565.15	ENCODEMT000318444	Plec	ENCODEMT000318444	Known	NIC	None	None	None	None	None	None
m54284U_200901_184453/5310610/ccs	GATGAATCCACCTTACGGTTCTTC	mm10	chr19	46781557	46781843	+	1	287	51011	319620	ENSMUSG00000064105.13	ENCODEMT000319620	Cnnm2	ENCODEMT000319620	Known	Genomic	None	None	None	None	None	None
m54284U_200901_184453/124257784/ccs	ACAGCAGAACGTATCATGGGCATC	mm10	chr17	39845006	39847568	+	1	2557	47521	124134	ENSMUSG00000097971.3	ENSMUST00000192833.1	Gm26917	Gm26917-202	Known	Known	None	None	None	None	None	None
m54284U_200901_184453/9307765/ccs	AGCCATGCAACGCTTAATATTGGC	mm10	chr1	82289289	82289328	-	1	408	1343	319616	ENSMUSG00000055980.2	ENCODEMT000319616	Irs1	ENCODEMT000319616	Known	Genomic	None	None	None	None	None	None
m54284U_200901_184453/160302394/ccs	CAAGGAGCGCTCGGTACCGTTCTA	mm10	chr4	109086577	109085568	-	1	1010	11648	319624	ENSMUSG00000028559.17	ENCODEMT000319624	Osbpl9	ENCODEMT000319624	Known	Genomic	None	None	None	None	None	None
m54284U_200831_121835/134874519/ccs	AGTACAAGATTGGCTCATTCATGG	mm10	chr3	90086452	90100578	+	7	1504	8593	319599	ENSMUSG00000027940.18	ENCODEMT000319599	Tpm3	ENCODEMT000319599	Known	ISM	Suffix	None	None	None	None	None
m54284U_200901_184453/180029594/ccs	CGACACACAAGGTACATGGGCATC	mm10	chr13	91115290	91113335	-	1	1956	39600	319613	ENSMUSG00000021619.6	ENCODEMT000319613	Atg10	ENCODEMT000319613	Known	Genomic	None	None	None	None	None	None
m54284U_200831_121835/67963612/ccs	CAAGGAGCATAGCGACCATAGCTA	mm10	chr16	57391640	57391239	-	1	402	45541	303286	ENSMUSG00000022748.8	ENCODEMT000303286	Cmss1	ENCODEMT000303286	Known	Genomic	None	None	None	None	None	None
m54284U_200831_121835/138674622/ccs	GAGCTGAACCATCCTCTGGTATAC	mm10	chr11	62879502	62895094	+	7	1646	33253	87245	ENSMUSG00000014177.10	ENSMUST00000014321.4	Tvp23b	Tvp23b-201	Known	Known	None	None	None	None	None	None
m54284U_200901_184453/158992162/ccs	GATGAATCACGTATCAACTCGTAA	mm10	chr5	92129145	92126584	-	1	2557	76358	319615	ENCODEMG000076358	ENCODEMT000319615	ENCODEMG000076358	ENCODEMT000319615	Intergenic	Intergenic	None	None	None	None	None	None
m54284U_200831_121835/8127171/ccs	GCCACATAGAGCTGAACCGTTCTA	mm10	chr10	81176646	81182496	+	14	3072	30983	81590	ENSMUSG00000034994.10	ENSMUST00000047864.10	Eef2	Eef2-201	Known	Known	None	None	None	None	None	None
m54284U_200901_184453/145950904/ccs	CAAGGAGCATAGCGACCATAGCTA	mm10	chr17	39845006	39847355	+	1	2344	47521	124134	ENSMUSG00000097971.3	ENSMUST00000192833.1	Gm26917	Gm26917-202	Known	Known	None	None	None	None	None	None
m54284U_200901_184453/168822890/ccs	AACTCACCGATGAATCTTCGCTAC	mm10	chr2	52320569	52319949	-	1	542	4541	319622	ENSMUSG00000026950.17	ENCODEMT000319622	Neb	ENCODEMT000319622	Known	Genomic	None	None	None	None	None	None
m54284U_200901_184453/74712804/ccs	GAGCTGAACATCAAGTTGGTATAC	mm10	chr15	76198217	76188185	-	17	2100	43585	318400	ENSMUSG00000022565.15	ENCODEMT000318400	Plec	ENCODEMT000318400	Known	ISM	Prefix	None	None	None	None	None
m54284U_200831_121835/33294306/ccs	GGAGAACACTGGCATAGTGGGTTC	mm10	chr18	78843039	78842841	-	1	199	49651	319625	ENSMUSG00000024548.11	ENCODEMT000319625	Setbp1	ENCODEMT000319625	Known	Genomic	None	None	None	None	None	None
m54284U_200901_184453/101320252/ccs	GTCTGTCAGATGAATCACGGACTC	mm10	chr1	82289621	82289341	-	1	727	1343	319616	ENSMUSG00000055980.2	ENCODEMT000319616	Irs1	ENCODEMT000319616	Known	Genomic	None	None	None	None	None	None
m54284U_200831_121835/144180124/ccs	TATCAGCAGTCGTAGATGGTATAC	mm10	chr3	90086452	90100902	+	7	1828	8593	319599	ENSMUSG00000027940.18	ENCODEMT000319599	Tpm3	ENCODEMT000319599	Known	ISM	Suffix	None	None	None	None	None
m54284U_200901_184453/29166273/ccs	AATCCGTCCAAGACTACGTTCGAG	mm10	chr13	91116514	91113662	-	1	2853	39600	319613	ENSMUSG00000021619.6	ENCODEMT000319613	Atg10	ENCODEMT000319613	Known	Genomic	None	None	None	None	None	None
m54284U_200901_184453/75367113/ccs	AGCCATGCACAAGCTAGCTATGCG	mm10	chr19	46788076	46790809	+	1	2734	51011	319626	ENSMUSG00000064105.13	ENCODEMT000319626	Cnnm2	ENCODEMT000319626	Known	Genomic	None	None	None	None	None	None
m54284U_200901_184453/98763299/ccs	GAGCTGAACCATCCTCTGGTATAC	mm10	chr11	62879502	62895094	+	7	1646	33253	87245	ENSMUSG00000014177.10	ENSMUST00000014321.4	Tvp23b	Tvp23b-201	Known	Known	None	None	None	None	None	None
m54284U_200901_184453/146473590/ccs	ACAGCAGAACGTATCATGGGCATC	mm10	chr17	39845006	39847172	+	1	2161	47521	124134	ENSMUSG00000097971.3	ENSMUST00000192833.1	Gm26917	Gm26917-202	Known	Known	None	None	None	None	None	None
m54284U_200831_121835/9898617/ccs	GCGAGTAAGACAGTGCGAGGTTGA	mm10	chr10	81176631	81179441	+	6	923	30983	319156	ENSMUSG00000034994.10	ENCODEMT000319156	Eef2	ENCODEMT000319156	Known	ISM	Prefix	None	None	None	None	None
m54284U_200831_121835/79497155/ccs	GATGAATCACGTATCAACTCGTAA	mm10	chr5	92129145	92126584	-	1	2558	76358	319615	ENCODEMG000076358	ENCODEMT000319615	ENCODEMG000076358	ENCODEMT000319615	Intergenic	Intergenic	None	None	None	None	None	None
m54284U_200831_121835/109838979/ccs	GCCAAGACCAAGACTATGGGCATC	mm10	chr14	77610540	77611662	+	1	1123	42179	319627	ENSMUSG00000022012.9	ENCODEMT000319627	Enox1	ENCODEMT000319627	Known	Genomic	None	None	None	None	None	None
m54284U_200901_184453/81789507/ccs	TAGGATGAATGCCTAATGGTATAC	mm10	chr15	76206291	76188234	-	17	2604	43585	318311	ENSMUSG00000022565.15	ENCODEMT000318311	Plec	ENCODEMT000318311	Known	ISM	Prefix	None	None	None	None	None
m54284U_200901_184453/103876529/ccs	AGATCGCAAGGCTAACGTCCGTAG	mm10	chr4	109086359	109085568	-	1	938	11648	319624	ENSMUSG00000028559.17	ENCODEMT000319624	Osbpl9	ENCODEMT000319624	Known	Genomic	None	None	None	None	None	None
m54284U_200901_184453/76614332/ccs	ATCATTCCTATCAGCAATAAGCTC	mm10	chr13	91115660	91113735	-	1	1926	39600	319613	ENSMUSG00000021619.6	ENCODEMT000319613	Atg10	ENCODEMT000319613	Known	Genomic	None	None	None	None	None	None
m54284U_200831_121835/167709296/ccs	TGGTGGTACGGATTGCGAATAATG	mm10	chr16	57391639	57391239	-	1	401	45541	303286	ENSMUSG00000022748.8	ENCODEMT000303286	Cmss1	ENCODEMT000303286	Known	Genomic	None	None	None	None	None	None
m54284U_200831_121835/127272110/ccs	ACAGCAGAACGTATCATGGGCATC	mm10	chr1	82289621	82289347	-	1	721	1343	319616	ENSMUSG00000055980.2	ENCODEMT000319616	Irs1	ENCODEMT000319616	Known	Genomic	None	None	None	None	None	None
m54284U_200831_121835/98830374/ccs	CCTCCTGACCGTGAGAATATTGGC	mm10	chr17	39845006	39845945	+	1	940	47521	124134	ENSMUSG00000097971.3	ENSMUST00000192833.1	Gm26917	Gm26917-202	Known	Known	None	None	None	None	None	None
m54284U_200901_184453/27722800/ccs	ACCACTGTATTGGCTCATATTGGC	mm10	chr5	92129534	92127387	-	1	2162	76358	319615	ENCODEMG000076358	ENCODEMT000319615	ENCODEMG000076358	ENCODEMT000319615	Intergenic	Intergenic	None	None	None	None	None	None
m54284U_200901_184453/120195089/ccs	CCATCCTCAACAACCACGTCTAGG	mm10	chr2	52323570	52322214	-	1	1357	4541	319628	ENSMUSG00000026950.17	ENCODEMT000319628	Neb	ENCODEMT000319628	Known	Genomic	None	None	None	None	None	None
m54284U_200901_184453/116394061/ccs	CAAGACTACACCTTACAAACGATA	mm10	chr11	62879513	62895186	+	7	1727	33253	87245	ENSMUSG00000014177.10	ENSMUST00000014321.4	Tvp23b	Tvp23b-201	Known	Known	None	None	None	None	None	None
m54284U_200901_184453/84150588/ccs	ACAGCAGAACGTATCAATCCGCGA	mm10	chr15	76206323	76188234	-	17	2636	43585	318311	ENSMUSG00000022565.15	ENCODEMT000318311	Plec	ENCODEMT000318311	Known	ISM	Prefix	None	None	None	None	None
m54284U_200831_121835/180552364/ccs	AGATCGCAGTGTTCTACTGCTTTG	mm10	chr12	91183028	91182321	-	1	708	36716	319629	ENSMUSG00000061533.16	ENCODEMT000319629	Cep128	ENCODEMT000319629	Known	Genomic	None	None	None	None	None	None
m54284U_200831_121835/12583185/ccs	CAAGACTACACCTTACCATGATCA	mm10	chr10	81176631	81178234	+	3	404	30983	318980	ENSMUSG00000034994.10	ENCODEMT000318980	Eef2	ENCODEMT000318980	Known	ISM	Prefix	None	None	None	None	None
m54284U_200831_121835/169280811/ccs	ACCACTGTATTGGCTCATATTGGC	mm10	chr16	57391587	57391239	-	1	349	45541	303286	ENSMUSG00000022748.8	ENCODEMT000303286	Cmss1	ENCODEMT000303286	Known	Genomic	None	None	None	None	None	None
m54284U_200901_184453/83887766/ccs	CAAGGAGCATAGCGACTACGGTTA	mm10	chr17	39845006	39846882	+	1	1876	47521	124134	ENSMUSG00000097971.3	ENSMUST00000192833.1	Gm26917	Gm26917-202	Known	Known	None	None	None	None	None	None
m54284U_200901_184453/157090936/ccs	AGTACAAGCGAACTTATACTCGAA	mm10	chr14	77611453	77611427	+	1	244	42179	319627	ENSMUSG00000022012.9	ENCODEMT000319627	Enox1	ENCODEMT000319627	Known	Genomic	None	None	None	None	None	None
m54284U_200831_121835/132974101/ccs	GTGTTCTAAGCACCTCGCTCGCGG	mm10	chr4	109087404	109085575	-	1	1976	11648	319624	ENSMUSG00000028559.17	ENCODEMT000319624	Osbpl9	ENCODEMT000319624	Known	Genomic	None	None	None	None	None	None
m54284U_200831_121835/166396008/ccs	CCTCCTGACCGTGAGAATATTGGC	mm10	chr19	46795614	46797339	+	1	1726	51011	319630	ENSMUSG00000064105.13	ENCODEMT000319630	Cnnm2	ENCODEMT000319630	Known	Genomic	None	None	None	None	None	None
m54284U_200831_121835/154140724/ccs	GCTAACGAAGATCGCAATATTGGC	mm10	chr1	82290455	82289347	-	1	1555	1343	319616	ENSMUSG00000055980.2	ENCODEMT000319616	Irs1	ENCODEMT000319616	Known	Genomic	None	None	None	None	None	None
m54284U_200901_184453/162857953/ccs	CCTCTATCCACTTCGACGTTCGAG	mm10	chr5	92129117	92127732	-	1	1386	76358	319615	ENCODEMG000076358	ENCODEMT000319615	ENCODEMG000076358	ENCODEMT000319615	Intergenic	Intergenic	None	None	None	None	None	None
m54284U_200901_184453/87295160/ccs	TGGTGGTATCCGTCTACCGTTCTA	mm10	chr15	76199885	76188184	-	17	2262	43585	318433	ENSMUSG00000022565.15	ENCODEMT000318433	Plec	ENCODEMT000318433	Known	ISM	Prefix	None	None	None	None	None
m54284U_200901_184453/61277247/ccs	GATGAATCCACCTTACGGTTCTTC	mm10	chr18	78846030	78845154	-	1	877	49651	319631	ENSMUSG00000024548.11	ENCODEMT000319631	Setbp1	ENCODEMT000319631	Known	Genomic	None	None	None	None	None	None
m54284U_200901_184453/35389549/ccs	AAGAGATCTCTTCACAGGTGGAGC	mm10	chr2	52323569	52322214	-	1	1356	4541	319628	ENSMUSG00000026950.17	ENCODEMT000319628	Neb	ENCODEMT000319628	Known	Genomic	None	None	None	None	None	None
m54284U_200901_184453/22609949/ccs	AAGAGATCACACGACCTGTCTGAA	mm10	chr3	90086460	90100590	+	7	1508	8593	319599	ENSMUSG00000027940.18	ENCODEMT000319599	Tpm3	ENCODEMT000319599	Known	ISM	Suffix	None	None	None	None	None
m54284U_200901_184453/119539162/ccs	GTACGCAATCCGTCTAGAGGTTGA	mm10	chr17	39845006	39846719	+	1	1706	47521	124134	ENSMUSG00000097971.3	ENSMUST00000192833.1	Gm26917	Gm26917-202	Known	Known	None	None	None	None	None	None
m54284U_200831_121835/15270299/ccs	ATCATTCCTATCAGCAATAAGCTC	mm10	chr10	81176646	81182495	+	14	3071	30983	81590	ENSMUSG00000034994.10	ENSMUST00000047864.10	Eef2	Eef2-201	Known	Known	None	None	None	None	None	None
m54284U_200901_184453/28050747/ccs	AAGACGGAACGTATCAACTCGTAA	mm10	chr11	62879530	62886210	+	5	406	33253	319632	ENSMUSG00000014177.10	ENCODEMT000319632	Tvp23b	ENCODEMT000319632	Known	ISM	Prefix	None	None	None	None	None
m54284U_200901_184453/15139827/ccs	CGCTGATCAGCCATGCGAGGTTGA	mm10	chr16	57391639	57391239	-	1	401	45541	303286	ENSMUSG00000022748.8	ENCODEMT000303286	Cmss1	ENCODEMT000303286	Known	Genomic	None	None	None	None	None	None
m54284U_200831_121835/17891772/ccs	AAGGTACAAATCCGTCGTTCAACA	mm10	chr13	91117152	91116458	-	1	695	39600	319633	ENSMUSG00000021619.6	ENCODEMT000319633	Atg10	ENCODEMT000319633	Known	Genomic	None	None	None	None	None	None
m54284U_200831_121835/88146482/ccs	CTGTAGCCAACCGAGAATATTGGC	mm10	chr1	82290694	82289347	-	1	1794	1343	319616	ENSMUSG00000055980.2	ENCODEMT000319616	Irs1	ENCODEMT000319616	Known	Genomic	None	None	None	None	None	None
m54284U_200831_121835/113902671/ccs	CGAACTTACACCTTACTCTTAATC	mm10	chr2	52323573	52322688	-	1	886	4541	319628	ENSMUSG00000026950.17	ENCODEMT000319628	Neb	ENCODEMT000319628	Known	Genomic	None	None	None	None	None	None
m54284U_200901_184453/121569930/ccs	CCTCTATCCACTTCGACGTTCGAG	mm10	chr15	76206330	76188234	-	17	2643	43585	318311	ENSMUSG00000022565.15	ENCODEMT000318311	Plec	ENCODEMT000318311	Known	ISM	Prefix	None	None	None	None	None
m54284U_200901_184453/175702113/ccs	ACAGCAGAACGTATCATGGGCATC	mm10	chr17	39845006	39847568	+	1	2557	47521	124134	ENSMUSG00000097971.3	ENSMUST00000192833.1	Gm26917	Gm26917-202	Known	Known	None	None	None	None	None	None
m54284U_200901_184453/174982456/ccs	CCTCCTGACCGTGAGAATATTGGC	mm10	chr19	46795614	46797339	+	1	1726	51011	319630	ENSMUSG00000064105.13	ENCODEMT000319630	Cnnm2	ENCODEMT000319630	Known	Genomic	None	None	None	None	None	None
m54284U_200901_184453/61410038/ccs	ACCACTGTCACCTTACTATTTAAG	mm10	chr4	109202234	109086343	-	11	781	11648	319634	ENSMUSG00000028559.17	ENCODEMT000319634	Osbpl9	ENCODEMT000319634	Known	ISM	Prefix	None	None	None	None	None
m54284U_200901_184453/83625840/ccs	GCCACATATCTTCACAATATTGGC	mm10	chr16	57391600	57391239	-	1	362	45541	303286	ENSMUSG00000022748.8	ENCODEMT000303286	Cmss1	ENCODEMT000303286	Known	Genomic	None	None	None	None	None	None
m54284U_200831_121835/16254694/ccs	ACAGCAGATTCACGCAACTCGTAA	mm10	chr10	81176646	81182496	+	14	3072	30983	81590	ENSMUSG00000034994.10	ENSMUST00000047864.10	Eef2	Eef2-201	Known	Known	None	None	None	None	None	None
m54284U_200901_184453/15270405/ccs	AACTCACCGATGAATCTTCGCTAC	mm10	chr2	52323948	52322775	-	1	1165	4541	319628	ENSMUSG00000026950.17	ENCODEMT000319628	Neb	ENCODEMT000319628	Known	Genomic	None	None	None	None	None	None
m54284U_200831_121835/3933644/ccs	ACAGCAGAACGTATCATGGGCATC	mm10	chr12	91183879	91183582	-	1	298	36716	319635	ENSMUSG00000061533.16	ENCODEMT000319635	Cep128	ENCODEMT000319635	Known	ISM	None	None	None	None	None	None
m54284U_200901_184453/37093383/ccs	GATGAATCCACCTTACGGTTCTTC	mm10	chr14	77615348	77637712	+	2	306	42179	319636	ENSMUSG00000022012.9	ENCODEMT000319636	Enox1	ENCODEMT000319636	Known	ISM	Suffix	None	None	None	None	None
m54284U_200831_121835/115474564/ccs	AGTACAAGATTGGCTCTATAGTCG	mm10	chr17	39845007	39846423	+	1	1417	47521	124134	ENSMUSG00000097971.3	ENSMUST00000192833.1	Gm26917	Gm26917-202	Known	Known	None	None	None	None	None	None
m54284U_200831_121835/83820656/ccs	AACGCTTAAGCAGGAATATAGTCG	mm10	chr5	92131490	92131133	-	1	358	76360	319637	ENCODEMG000076360	ENCODEMT000319637	ENCODEMG000076360	ENCODEMT000319637	Intergenic	Intergenic	None	None	None	None	None	None
m54284U_200901_184453/123340652/ccs	CAGCGTTAACACAGAACGTTCGAG	mm10	chr15	76229499	76188209	-	17	2025	43585	318317	ENSMUSG00000022565.15	ENCODEMT000318317	Plec	ENCODEMT000318317	Known	ISM	Prefix	None	None	None	None	None
m54284U_200831_121835/98698928/ccs	CTGTAGCCAACCGAGAATATTGGC	mm10	chr1	82289854	82289354	-	1	947	1343	319616	ENSMUSG00000055980.2	ENCODEMT000319616	Irs1	ENCODEMT000319616	Known	Genomic	None	None	None	None	None	None
m54284U_200901_184453/70912515/ccs	AAGGTACAAATCCGTCGTTCAACA	mm10	chr13	91117152	91116458	-	1	695	39600	319633	ENSMUSG00000021619.6	ENCODEMT000319633	Atg10	ENCODEMT000319633	Known	Genomic	None	None	None	None	None	None
m54284U_200831_121835/122424154/ccs	AATGTTGCGAACAGGCCATTTGGA	mm10	chr2	52323570	52323143	-	1	428	4541	319628	ENSMUSG00000026950.17	ENCODEMT000319628	Neb	ENCODEMT000319628	Known	Genomic	None	None	None	None	None	None
m54284U_200831_121835/55118664/ccs	TATCAGCAGTCGTAGATGGTATAC	mm10	chr11	62879540	62895189	+	7	1703	33253	87245	ENSMUSG00000014177.10	ENSMUST00000014321.4	Tvp23b	Tvp23b-201	Known	Known	None	None	None	None	None	None
m54284U_200831_121835/18614017/ccs	AGGCTAACAACTCACCTATCCGGG	mm10	chr10	81176631	81179481	+	6	963	30983	319156	ENSMUSG00000034994.10	ENCODEMT000319156	Eef2	ENCODEMT000319156	Known	ISM	Prefix	None	None	None	None	None
m54284U_200901_184453/119275984/ccs	CGGATTGCCCTCTATCGCTTATAG	mm10	chr19	46817036	46817701	+	1	666	51011	319639	ENSMUSG00000064105.13	ENCODEMT000319639	Cnnm2	ENCODEMT000319639	Known	Genomic	None	None	None	None	None	None
m54284U_200901_184453/132810/ccs	AATGTTGCGAACAGGCCATTTGGA	mm10	chr18	78846894	78846771	-	1	124	49651	319638	ENSMUSG00000024548.11	ENCODEMT000319638	Setbp1	ENCODEMT000319638	Known	Genomic	None	None	None	None	None	None
m54284U_200901_184453/126223999/ccs	AACTCACCTGGTGGTACTGTCCCG	mm10	chr15	76229502	76188209	-	17	2028	43585	318317	ENSMUSG00000022565.15	ENCODEMT000318317	Plec	ENCODEMT000318317	Known	ISM	Prefix	None	None	None	None	None
m54284U_200901_184453/95815271/ccs	GCCACATACCTCCTGATACGGTTA	mm10	chr16	57391639	57391239	-	1	401	45541	303286	ENSMUSG00000022748.8	ENCODEMT000303286	Cmss1	ENCODEMT000303286	Known	Genomic	None	None	None	None	None	None
m54284U_200831_121835/9176558/ccs	AACAACCAAGATCGCACTGCTTTG	mm10	chr1	82290150	82289355	-	1	1242	1343	319616	ENSMUSG00000055980.2	ENCODEMT000319616	Irs1	ENCODEMT000319616	Known	Genomic	None	None	None	None	None	None
m54284U_200831_121835/40503317/ccs	ACCACTGTCACCTTACTCTATTAC	mm10	chr17	39845007	39846882	+	1	1878	47521	124134	ENSMUSG00000097971.3	ENSMUST00000192833.1	Gm26917	Gm26917-202	Known	Known	None	None	None	None	None	None
m54284U_200831_121835/167053697/ccs	GAGCTGAAAAGGTACAGCCTGCAA	mm10	chr3	90086464	90100604	+	7	1518	8593	319599	ENSMUSG00000027940.18	ENCODEMT000319599	Tpm3	ENCODEMT000319599	Known	ISM	Suffix	None	None	None	None	None
m54284U_200831_121835/138282013/ccs	TATCAGCAGTCGTAGATGGTATAC	mm10	chr11	62879540	62895189	+	7	1703	33253	87245	ENSMUSG00000014177.10	ENSMUST00000014321.4	Tvp23b	Tvp23b-201	Known	Known	None	None	None	None	None	None
m54284U_200831_121835/20580772/ccs	CAGCGTTAACACAGAAACTTACGA	mm10	chr10	81176633	81180707	+	10	1789	30983	318877	ENSMUSG00000034994.10	ENCODEMT000318877	Eef2	ENCODEMT000318877	Known	ISM	Prefix	None	None	None	None	None
m54284U_200901_184453/137429407/ccs	GATGAATCCACCTTACAGCGAAAC	mm10	chr2	52324423	52323683	-	1	741	4541	319640	ENSMUSG00000026950.17	ENCODEMT000319640	Neb	ENCODEMT000319640	Known	Genomic	None	None	None	None	None	None
m54284U_200901_184453/107151399/ccs	GCCACATATCTTCACAATATTGGC	mm10	chr16	57391676	57391239	-	1	438	45541	303286	ENSMUSG00000022748.8	ENCODEMT000303286	Cmss1	ENCODEMT000303286	Known	Genomic	None	None	None	None	None	None
m54284U_200901_184453/138675524/ccs	CATACCAAACAGCAGACGTGGTTG	mm10	chr1	82290142	82289357	-	1	1232	1343	319616	ENSMUSG00000055980.2	ENCODEMT000319616	Irs1	ENCODEMT000319616	Known	Genomic	None	None	None	None	None	None
m54284U_200901_184453/152504160/ccs	AACAACCAAGATCGCAACTCGTAA	mm10	chr15	76194790	76188179	-	16	1862	43585	318538	ENSMUSG00000022565.15	ENCODEMT000318538	Plec	ENCODEMT000318538	Known	ISM	Suffix	None	None	None	None	None
m54284U_200901_184453/76613868/ccs	CAACCACACATCAAGTATAAGCTC	mm10	chr4	109088859	109087230	-	1	1630	11648	319641	ENSMUSG00000028559.17	ENCODEMT000319641	Osbpl9	ENCODEMT000319641	Known	ISM	None	None	None	None	None	None
m54284U_200831_121835/126159209/ccs	CCATCCTCACCACTGTGCAAATTC	mm10	chr19	46817220	46817338	+	1	119	51011	319639	ENSMUSG00000064105.13	ENCODEMT000319639	Cnnm2	ENCODEMT000319639	Known	Genomic	None	None	None	None	None	None
m54284U_200831_121835/48760093/ccs	AACGTGATAGCAGGAACTATTTCA	mm10	chr17	39845007	39846882	+	1	1877	47521	124134	ENSMUSG00000097971.3	ENSMUST00000192833.1	Gm26917	Gm26917-202	Known	Known	None	None	None	None	None	None
m54284U_200901_184453/45876728/ccs	GATGAATCAAGAGATCACGTTAAC	mm10	chr12	91185299	91184915	-	1	385	36716	319642	ENSMUSG00000061533.16	ENCODEMT000319642	Cep128	ENCODEMT000319642	Known	Genomic	None	None	None	None	None	None
m54284U_200831_121835/54920665/ccs	GAGCTGAAAAGGTACAGCCTGCAA	mm10	chr3	90086464	90100604	+	7	1518	8593	319599	ENSMUSG00000027940.18	ENCODEMT000319599	Tpm3	ENCODEMT000319599	Known	ISM	Suffix	None	None	None	None	None
m54284U_200901_184453/135726133/ccs	ACAAGCTAGATAGACACATTTGGA	mm10	chr2	52325475	52324279	-	1	1084	4541	319640	ENSMUSG00000026950.17	ENCODEMT000319640	Neb	ENCODEMT000319640	Known	Genomic	None	None	None	None	None	None
m54284U_200831_121835/26739734/ccs	GCTAACGAGACTAGTAGGGTAGCG	mm10	chr10	81176631	81180136	+	8	1383	30983	318952	ENSMUSG00000034994.10	ENCODEMT000318952	Eef2	ENCODEMT000318952	Known	ISM	Prefix	None	None	None	None	None
m54284U_200901_184453/175639014/ccs	GATAGACAGCCACATAGCCTGCAA	mm10	chr11	62879551	62895186	+	7	1689	33253	87245	ENSMUSG00000014177.10	ENSMUST00000014321.4	Tvp23b	Tvp23b-201	Known	Known	None	None	None	None	None	None
m54284U_200901_184453/144638989/ccs	CTCAATGAGTCTGTCACTAAGGGA	mm10	chr16	57391670	57391239	-	1	423	45541	303286	ENSMUSG00000022748.8	ENCODEMT000303286	Cmss1	ENCODEMT000303286	Known	Genomic	None	None	None	None	None	None
m54284U_200901_184453/88869214/ccs	ACAGCAGAACGTATCATGGGCATC	mm10	chr1	82290789	82289368	-	1	1868	1343	319616	ENSMUSG00000055980.2	ENCODEMT000319616	Irs1	ENCODEMT000319616	Known	Genomic	None	None	None	None	None	None
m54284U_200901_184453/153160479/ccs	ATTGAGGACACCTTACTGGTATAC	mm10	chr15	76195728	76188207	-	17	2172	43585	318335	ENSMUSG00000022565.15	ENCODEMT000318335	Plec	ENCODEMT000318335	Known	ISM	Prefix	None	None	None	None	None
m54284U_200901_184453/18875092/ccs	ATCCTGTAAACCGAGAGGGTAGCG	mm10	chr17	39845007	39846601	+	1	1588	47521	124134	ENSMUSG00000097971.3	ENSMUST00000192833.1	Gm26917	Gm26917-202	Known	Known	None	None	None	None	None	None
m54284U_200831_121835/14813918/ccs	GTACGCAACCAGTTCAACGTTAAC	mm10	chr5	92136836	92136616	-	1	221	76361	319643	ENCODEMG000076361	ENCODEMT000319643	ENCODEMG000076361	ENCODEMT000319643	Intergenic	Intergenic	None	None	None	None	None	None
m54284U_200901_184453/149685731/ccs	ACACGACCAGAGTCAATTCGCTAC	mm10	chr2	52325315	52324279	-	1	924	4541	319640	ENSMUSG00000026950.17	ENCODEMT000319640	Neb	ENCODEMT000319640	Known	Genomic	None	None	None	None	None	None
m54284U_200901_184453/52102559/ccs	ACAGCAGAACGTATCATGGGCATC	mm10	chr13	91117700	91117377	-	1	324	39600	319644	ENSMUSG00000021619.6	ENCODEMT000319644	Atg10	ENCODEMT000319644	Known	Genomic	None	None	None	None	None	None
m54284U_200831_121835/31590839/ccs	CGGATTGCGAGCTGAAAATAGAAC	mm10	chr14	77615619	77615964	+	1	346	42179	319645	ENSMUSG00000022012.9	ENCODEMT000319645	Enox1	ENCODEMT000319645	Known	Genomic	None	None	None	None	None	None
m54284U_200901_184453/101646889/ccs	CCTCCTGACCATCCTCTTATTCTG	mm10	chr3	90086545	90089819	+	5	323	8593	319647	ENSMUSG00000027940.18	ENCODEMT000319647	Tpm3	ENCODEMT000319647	Known	ISM	Both	None	None	None	None	None
m54284U_200831_121835/48958116/ccs	GGAGAACACTGGCATAGTGGGTTC	mm10	chr4	109202226	109087400	-	10	679	11648	319648	ENSMUSG00000028559.17	ENCODEMT000319648	Osbpl9	ENCODEMT000319648	Known	ISM	Prefix	None	None	None	None	None
m54284U_200831_121835/136773810/ccs	GAGCTGAACCATCCTCTGGTATAC	mm10	chr19	46819501	46877909	+	8	996	51011	319646	ENSMUSG00000064105.13	ENCODEMT000319646	Cnnm2	ENCODEMT000319646	Known	NNC	None	None	None	None	None	None
m54284U_200901_184453/115869121/ccs	GCCACATACCTCTATCCATAGCTA	mm10	chr17	39845007	39846438	+	1	1432	47521	124134	ENSMUSG00000097971.3	ENSMUST00000192833.1	Gm26917	Gm26917-202	Known	Known	None	None	None	None	None	None
m54284U_200901_184453/48629083/ccs	ATTGAGGAACACAGAAGCACTGAC	mm10	chr16	57391239	57391619	+	1	397	45544	303316	ENSMUSG00000043336.14	ENCODEMT000303316	Filip1l	ENCODEMT000303316	Known	Genomic	None	None	None	None	None	None
m54284U_200901_184453/162463953/ccs	GAGCTGAACATCAAGTTGGTATAC	mm10	chr15	76198217	76188185	-	17	2100	43585	318400	ENSMUSG00000022565.15	ENCODEMT000318400	Plec	ENCODEMT000318400	Known	ISM	Prefix	None	None	None	None	None
m54284U_200831_121835/101843776/ccs	GCCAAGACCAAGACTATGGGCATC	mm10	chr1	82290454	82289373	-	1	1528	1343	319616	ENSMUSG00000055980.2	ENCODEMT000319616	Irs1	ENCODEMT000319616	Known	Genomic	None	None	None	None	None	None
m54284U_200901_184453/160565783/ccs	GTCGTAGAGTGTTCTATGGTATAC	mm10	chr11	62879552	62895090	+	7	1713	33253	319649	ENSMUSG00000014177.10	ENCODEMT000319649	Tvp23b	ENCODEMT000319649	Known	NIC	None	None	None	None	None	None
m54284U_200831_121835/78579287/ccs	ACAAGCTAGATAGACACATTTGGA	mm10	chr2	52325475	52324281	-	1	1082	4541	319640	ENSMUSG00000026950.17	ENCODEMT000319640	Neb	ENCODEMT000319640	Known	Genomic	None	None	None	None	None	None
m54284U_200831_121835/152896349/ccs	ACAGCAGAACGTATCATGGGCATC	mm10	chr12	91187408	91186146	-	1	1263	36716	319650	ENSMUSG00000061533.16	ENCODEMT000319650	Cep128	ENCODEMT000319650	Known	Genomic	None	None	None	None	None	None
m54284U_200831_121835/26937048/ccs	TCTTCACAAACGTGATTATAGTCG	mm10	chr10	81176631	81180153	+	8	1400	30983	318952	ENSMUSG00000034994.10	ENCODEMT000318952	Eef2	ENCODEMT000318952	Known	ISM	Prefix	None	None	None	None	None
m54284U_200831_121835/12059085/ccs	CAAGGAGCATAGCGACCATAGCTA	mm10	chr16	57391600	57391240	-	1	361	45541	303286	ENSMUSG00000022748.8	ENCODEMT000303286	Cmss1	ENCODEMT000303286	Known	Genomic	None	None	None	None	None	None
m54284U_200901_184453/71500508/ccs	CTCAATGACAAGACTAACGTTAAC	mm10	chr18	78847994	78847197	-	1	798	49651	319651	ENSMUSG00000024548.11	ENCODEMT000319651	Setbp1	ENCODEMT000319651	Known	Genomic	None	None	None	None	None	None
m54284U_200901_184453/172689025/ccs	CGACACACCAATGGAATTGGGAGA	mm10	chr15	76189183	76188241	-	4	373	43585	318305	ENSMUSG00000022565.15	ENCODEMT000318305	Plec	ENCODEMT000318305	Known	ISM	Prefix	None	None	None	None	None
m54284U_200901_184453/1575283/ccs	AGCCATGCACAAGCTACGTCTAGG	mm10	chr2	52324513	52324281	-	1	120	4541	319640	ENSMUSG00000026950.17	ENCODEMT000319640	Neb	ENCODEMT000319640	Known	Genomic	None	None	None	None	None	None
m54284U_200901_184453/79365656/ccs	GCCAAGACCAAGACTATGGGCATC	mm10	chr1	82289621	82289373	-	1	695	1343	319616	ENSMUSG00000055980.2	ENCODEMT000319616	Irs1	ENCODEMT000319616	Known	Genomic	None	None	None	None	None	None
m54284U_200831_121835/83167394/ccs	CCAGTTCAGTCTGTCAGTTTGTGA	mm10	chr17	39845008	39845993	+	1	986	47521	124134	ENSMUSG00000097971.3	ENSMUST00000192833.1	Gm26917	Gm26917-202	Known	Known	None	None	None	None	None	None
m54284U_200831_121835/155649970/ccs	CGGATTGCGAGCTGAAAATAGAAC	mm10	chr14	77615556	77615962	+	1	344	42179	319645	ENSMUSG00000022012.9	ENCODEMT000319645	Enox1	ENCODEMT000319645	Known	Genomic	None	None	None	None	None	None
m54284U_200831_121835/27855068/ccs	AGTCACTAGTCTGTCAGCTGCATG	mm10	chr10	81176646	81182095	+	14	2671	30983	81590	ENSMUSG00000034994.10	ENSMUST00000047864.10	Eef2	Eef2-201	Known	Known	None	None	None	None	None	None
m54284U_200831_121835/123930855/ccs	ACGCTCGAAAGACGGACTGCTTTG	mm10	chr17	39845008	39845656	+	1	649	47521	124134	ENSMUSG00000097971.3	ENSMUST00000192833.1	Gm26917	Gm26917-202	Known	Known	None	None	None	None	None	None
m54284U_200901_184453/180224700/ccs	TAGGATGAATGCCTAAACGCCGGC	mm10	chr15	76189654	76188184	-	5	865	43585	318428	ENSMUSG00000022565.15	ENCODEMT000318428	Plec	ENCODEMT000318428	Known	ISM	Both	None	None	None	None	None
m54284U_200831_121835/80741749/ccs	AATCCGTCCCGTGAGATCTATTAC	mm10	chr5	92137752	92136971	-	1	782	76362	319652	ENCODEMG000076362	ENCODEMT000319652	ENCODEMG000076362	ENCODEMT000319652	Intergenic	Intergenic	None	None	None	None	None	None
m54284U_200901_184453/141100941/ccs	GCCAAGACCAAGACTATGGGCATC	mm10	chr1	82290447	82289373	-	1	1521	1343	319616	ENSMUSG00000055980.2	ENCODEMT000319616	Irs1	ENCODEMT000319616	Known	Genomic	None	None	None	None	None	None
m54284U_200901_184453/143721217/ccs	CATCAAGTGGAGAACACTAAGGGA	mm10	chr16	57391640	57391240	-	1	401	45541	303286	ENSMUSG00000022748.8	ENCODEMT000303286	Cmss1	ENCODEMT000303286	Known	Genomic	None	None	None	None	None	None
m54284U_200901_184453/40961743/ccs	AACGTGATACAGCAGAATATTGGC	mm10	chr17	39845011	39846021	+	1	1011	47521	124134	ENSMUSG00000097971.3	ENSMUST00000192833.1	Gm26917	Gm26917-202	Known	Known	None	None	None	None	None	None
m54284U_200831_121835/31786043/ccs	AAGGACACAGCAGGAATATCCGGG	mm10	chr2	52325779	52324782	-	2	369	4541	319653	ENSMUSG00000026950.17	ENCODEMT000319653	Neb	ENCODEMT000319653	Known	ISM	Prefix	None	None	None	None	None
m54284U_200901_184453/177080977/ccs	ACGCTCGAAAGACGGAACTCGTAA	mm10	chr13	91119516	91118009	-	1	1508	39600	319654	ENSMUSG00000021619.6	ENCODEMT000319654	Atg10	ENCODEMT000319654	Known	Genomic	None	None	None	None	None	None
m54284U_200901_184453/123142501/ccs	ACAGCAGATTCACGCAACTCGTAA	mm10	chr11	62879559	62880283	+	1	725	33253	319655	ENSMUSG00000014177.10	ENCODEMT000319655	Tvp23b	ENCODEMT000319655	Known	Genomic	None	None	None	None	None	None
m54284U_200831_121835/33424379/ccs	AAGGACACGACAGTGCTCGTTTCG	mm10	chr10	81176631	81178154	+	3	324	30983	318980	ENSMUSG00000034994.10	ENCODEMT000318980	Eef2	ENCODEMT000318980	Known	ISM	Prefix	None	None	None	None	None
m54284U_200901_184453/103090800/ccs	GCGAGTAACGCATACAACGCCGGC	mm10	chr18	78848470	78847272	-	1	1199	49651	319651	ENSMUSG00000024548.11	ENCODEMT000319651	Setbp1	ENCODEMT000319651	Known	Genomic	None	None	None	None	None	None
m54284U_200831_121835/94371849/ccs	TAGGATGAATGCCTAAACGCCGGC	mm10	chr19	46820310	46822947	+	1	2632	51011	319656	ENSMUSG00000064105.13	ENCODEMT000319656	Cnnm2	ENCODEMT000319656	Known	Genomic	None	None	None	None	None	None
m54284U_200901_184453/28247651/ccs	ACAGCAGAACGTATCATGGGCATC	mm10	chr1	82290460	82289373	-	1	1636	1343	319616	ENSMUSG00000055980.2	ENCODEMT000319616	Irs1	ENCODEMT000319616	Known	Genomic	None	None	None	None	None	None
m54284U_200831_121835/1312116/ccs	ACGCTCGACCTCTATCGGGTAGCG	mm10	chr17	39845013	39846422	+	1	1410	47521	124134	ENSMUSG00000097971.3	ENSMUST00000192833.1	Gm26917	Gm26917-202	Known	Known	None	None	None	None	None	None
m54284U_200831_121835/65800639/ccs	CGACACACAAGGTACATGGGCATC	mm10	chr14	77615997	77616212	+	1	216	42179	319657	ENSMUSG00000022012.9	ENCODEMT000319657	Enox1	ENCODEMT000319657	Known	Genomic	None	None	None	None	None	None
m54284U_200901_184453/156764548/ccs	ACTATGCAAACCGAGAATATTGGC	mm10	chr16	57391667	57391240	-	1	434	45541	303286	ENSMUSG00000022748.8	ENCODEMT000303286	Cmss1	ENCODEMT000303286	Known	Genomic	None	None	None	None	None	None
m54284U_200831_121835/5309467/ccs	ACATTGGCAACTCACCTGTCTGAA	mm10	chr3	90087457	90089820	+	4	287	8593	319658	ENSMUSG00000027940.18	ENCODEMT000319658	Tpm3	ENCODEMT000319658	Known	ISM	Suffix	None	None	None	None	None
m54284U_200831_121835/171181566/ccs	GCGAGTAACGCATACAACGTTAAC	mm10	chr12	91188757	91187701	-	1	1057	36716	319659	ENSMUSG00000061533.16	ENCODEMT000319659	Cep128	ENCODEMT000319659	Known	Genomic	None	None	None	None	None	None
m54284U_200831_121835/57738828/ccs	CAAGGAGCATAGCGACTACGGTTA	mm10	chr15	76205718	76188235	-	17	2002	43585	318311	ENSMUSG00000022565.15	ENCODEMT000318311	Plec	ENCODEMT000318311	Known	ISM	Prefix	None	None	None	None	None
m54284U_200831_121835/92736301/ccs	CACCTTACGTACGCAAGTGCTAGC	mm10	chr18	78848649	78847297	-	1	1353	49651	319651	ENSMUSG00000024548.11	ENCODEMT000319651	Setbp1	ENCODEMT000319651	Known	Genomic	None	None	None	None	None	None
m54284U_200901_184453/167903634/ccs	CATCAAGTGGAGAACACTAAGGGA	mm10	chr1	82290687	82289386	-	1	1748	1343	319616	ENSMUSG00000055980.2	ENCODEMT000319616	Irs1	ENCODEMT000319616	Known	Genomic	None	None	None	None	None	None
m54284U_200831_121835/71107027/ccs	CAATGGAACTAAGGTCGTTCAACA	mm10	chr11	62879600	62880305	+	1	734	33253	319655	ENSMUSG00000014177.10	ENCODEMT000319655	Tvp23b	ENCODEMT000319655	Known	Genomic	None	None	None	None	None	None
m54284U_200831_121835/98961327/ccs	AATCCGTCGTACGCAAGTCGCGCG	mm10	chr4	109088310	109088280	-	1	276	11648	319641	ENSMUSG00000028559.17	ENCODEMT000319641	Osbpl9	ENCODEMT000319641	Known	ISM	None	None	None	None	None	None
m54284U_200831_121835/42861560/ccs	AAGGACACAGCAGGAATATCCGGG	mm10	chr10	81176631	81178165	+	3	335	30983	318980	ENSMUSG00000034994.10	ENCODEMT000318980	Eef2	ENCODEMT000318980	Known	ISM	Prefix	None	None	None	None	None
m54284U_200901_184453/59769351/ccs	CATACCAACATACCAAGAGGTTGA	mm10	chr16	57391676	57391240	-	1	443	45541	303286	ENSMUSG00000022748.8	ENCODEMT000303286	Cmss1	ENCODEMT000303286	Known	Genomic	None	None	None	None	None	None
m54284U_200831_121835/175835985/ccs	GGTGCGAAGATAGACACGTTCGAG	mm10	chr18	78850310	78847500	-	1	2811	49651	319651	ENSMUSG00000024548.11	ENCODEMT000319651	Setbp1	ENCODEMT000319651	Known	Genomic	None	None	None	None	None	None
m54284U_200831_121835/143001195/ccs	ATCCTGTAAACCGAGATTACCTCG	mm10	chr15	76195692	76188208	-	17	2135	43585	318335	ENSMUSG00000022565.15	ENCODEMT000318335	Plec	ENCODEMT000318335	Known	ISM	Prefix	None	None	None	None	None
m54284U_200901_184453/6687366/ccs	GCTAACGAAGATCGCATGTCTGAA	mm10	chr12	91189863	91187597	-	1	1974	36716	319659	ENSMUSG00000061533.16	ENCODEMT000319659	Cep128	ENCODEMT000319659	Known	Genomic	None	None	None	None	None	None
m54284U_200901_184453/52298622/ccs	AAGGACACAGCAGGAATATCCGGG	mm10	chr2	52325801	52324963	-	2	369	4541	319653	ENSMUSG00000026950.17	ENCODEMT000319653	Neb	ENCODEMT000319653	Known	ISM	Prefix	None	None	None	None	None
m54284U_200831_121835/122882312/ccs	CAAGGAGCATAGCGACTACGGTTA	mm10	chr4	109088310	109088280	-	1	276	11648	319641	ENSMUSG00000028559.17	ENCODEMT000319641	Osbpl9	ENCODEMT000319641	Known	ISM	None	None	None	None	None	None
m54284U_200831_121835/174066291/ccs	GCTAACGAAGATCGCAATATTGGC	mm10	chr1	82290460	82289395	-	1	1512	1343	319616	ENSMUSG00000055980.2	ENCODEMT000319616	Irs1	ENCODEMT000319616	Known	Genomic	None	None	None	None	None	None
m54284U_200901_184453/65602136/ccs	AAGGACACGCCACATAACTCGTAA	mm10	chr11	62879564	62895095	+	7	1585	33253	87245	ENSMUSG00000014177.10	ENSMUST00000014321.4	Tvp23b	Tvp23b-201	Known	Known	None	None	None	None	None	None
m54284U_200901_184453/93716586/ccs	AATCCGTCCCGTGAGATCTATTAC	mm10	chr5	92137938	92136836	-	1	782	76362	319652	ENCODEMG000076362	ENCODEMT000319652	ENCODEMG000076362	ENCODEMT000319652	Intergenic	Intergenic	None	None	None	None	None	None
m54284U_200831_121835/56557706/ccs	AACGTGATACAGCAGATGTCTGAA	mm10	chr19	46821639	46821989	+	1	345	51011	319656	ENSMUSG00000064105.13	ENCODEMT000319656	Cnnm2	ENCODEMT000319656	Known	Genomic	None	None	None	None	None	None
m54284U_200901_184453/61736217/ccs	AATGTTGCGAACAGGCAGGTAATA	mm10	chr16	57391640	57391240	-	1	407	45541	303286	ENSMUSG00000022748.8	ENCODEMT000303286	Cmss1	ENCODEMT000303286	Known	Genomic	None	None	None	None	None	None
m54284U_200831_121835/43649388/ccs	TGGAACAAGTGTTCTACGTTCGAG	mm10	chr10	81176646	81182497	+	14	3073	30983	81590	ENSMUSG00000034994.10	ENSMUST00000047864.10	Eef2	Eef2-201	Known	Known	None	None	None	None	None	None
m54284U_200901_184453/34342395/ccs	TCCGTCTACCTAATCCTGCTTGGG	mm10	chr18	78848663	78847579	-	1	1085	49651	319651	ENSMUSG00000024548.11	ENCODEMT000319651	Setbp1	ENCODEMT000319651	Known	Genomic	None	None	None	None	None	None
m54284U_200831_121835/33817753/ccs	CAAGGAGCATAGCGACTACGGTTA	mm10	chr4	109090667	109088280	-	1	2633	11648	319641	ENSMUSG00000028559.17	ENCODEMT000319641	Osbpl9	ENCODEMT000319641	Known	ISM	None	None	None	None	None	None
m54284U_200901_184453/125307292/ccs	CCTCCTGACCGTGAGAAATTTCTC	mm10	chr15	76189180	76188243	-	4	368	43585	318305	ENSMUSG00000022565.15	ENCODEMT000318305	Plec	ENCODEMT000318305	Known	ISM	Prefix	None	None	None	None	None
m54284U_200901_184453/27198776/ccs	AACAACCAAATGTTGCCTGCTTTG	mm10	chr14	77616618	77619168	+	1	2551	42179	319660	ENSMUSG00000022012.9	ENCODEMT000319660	Enox1	ENCODEMT000319660	Known	Genomic	None	None	None	None	None	None
m54284U_200831_121835/108659707/ccs	GATAGACAAAGACGGAGTGCTAGC	mm10	chr19	46822103	46822855	+	1	753	51011	319656	ENSMUSG00000064105.13	ENCODEMT000319656	Cnnm2	ENCODEMT000319656	Known	Genomic	None	None	None	None	None	None
m54284U_200901_184453/52299768/ccs	TGAAGAGATGAAGAGACTTTGGTC	mm10	chr11	62879606	62880305	+	1	736	33253	319655	ENSMUSG00000014177.10	ENCODEMT000319655	Tvp23b	ENCODEMT000319655	Known	Genomic	None	None	None	None	None	None
m54284U_200901_184453/18286089/ccs	ATTGAGGAAAGAGATCTCTATTAC	mm10	chr3	90087468	90100902	+	6	1760	8593	319661	ENSMUSG00000027940.18	ENCODEMT000319661	Tpm3	ENCODEMT000319661	Known	ISM	Suffix	None	None	None	None	None
m54284U_200901_184453/67109050/ccs	AACTCACCAAGGTACAGAATAATG	mm10	chr16	57391600	57391240	-	1	361	45541	303286	ENSMUSG00000022748.8	ENCODEMT000303286	Cmss1	ENCODEMT000303286	Known	Genomic	None	None	None	None	None	None
m54284U_200901_184453/177668880/ccs	GTACGCAATCCGTCTATTGGGAGA	mm10	chr13	91121901	91120328	-	1	1574	39600	319662	ENSMUSG00000021619.6	ENCODEMT000319662	Atg10	ENCODEMT000319662	Known	Genomic	None	None	None	None	None	None
m54284U_200831_121835/12322445/ccs	AAGGACACGACAGTGCTCGTTTCG	mm10	chr1	82290460	82289405	-	1	1502	1343	319616	ENSMUSG00000055980.2	ENCODEMT000319616	Irs1	ENCODEMT000319616	Known	Genomic	None	None	None	None	None	None
m54284U_200901_184453/41420924/ccs	CGAACTTATCTTCACACGTTCGAG	mm10	chr5	92137912	92187816	+	15	1868	14607	319663	ENSMUSG00000029407.10	ENCODEMT000319663	Uso1	ENCODEMT000319663	Known	ISM	Prefix	None	None	None	None	None
m54284U_200831_121835/163186176/ccs	CACCTTACCAAGACTACTACCCTA	mm10	chr2	52334581	52325005	-	7	760	4541	319664	ENSMUSG00000026950.17	ENCODEMT000319664	Neb	ENCODEMT000319664	Known	ISM	Prefix	None	None	None	None	None
m54284U_200831_121835/46271322/ccs	ACCACTGTCACCTTACTATTTAAG	mm10	chr10	81176632	81181279	+	11	2072	30983	318899	ENSMUSG00000034994.10	ENCODEMT000318899	Eef2	ENCODEMT000318899	Known	ISM	Prefix	None	None	None	None	None
m54284U_200831_121835/38274693/ccs	CAAGGAGCATAGCGACTACGGTTA	mm10	chr4	109090667	109088280	-	1	2633	11648	319641	ENSMUSG00000028559.17	ENCODEMT000319641	Osbpl9	ENCODEMT000319641	Known	ISM	None	None	None	None	None	None
m54284U_200901_184453/154272945/ccs	GATAGACAAAGACGGAGTGCTAGC	mm10	chr19	46822103	46822855	+	1	753	51011	319656	ENSMUSG00000064105.13	ENCODEMT000319656	Cnnm2	ENCODEMT000319656	Known	Genomic	None	None	None	None	None	None
m54284U_200831_121835/87491944/ccs	TGGAACAAGTGTTCTACGTTCGAG	mm10	chr12	91189429	91189126	-	1	304	36716	319665	ENSMUSG00000061533.16	ENCODEMT000319665	Cep128	ENCODEMT000319665	Known	Genomic	None	None	None	None	None	None
m54284U_200901_184453/91619638/ccs	CCTCCTGACCGTGAGAAATTTCTC	mm10	chr15	76189180	76188243	-	4	368	43585	318305	ENSMUSG00000022565.15	ENCODEMT000318305	Plec	ENCODEMT000318305	Known	ISM	Prefix	None	None	None	None	None
m54284U_200901_184453/73139653/ccs	AACAACCAAATGTTGCCTGCTTTG	mm10	chr14	77616212	77619168	+	1	2544	42179	319660	ENSMUSG00000022012.9	ENCODEMT000319660	Enox1	ENCODEMT000319660	Known	Genomic	None	None	None	None	None	None
m54284U_200901_184453/163710597/ccs	TGGTGGTATAGGATGAGGTTCTTC	mm10	chr18	78848643	78848036	-	1	608	49651	319666	ENSMUSG00000024548.11	ENCODEMT000319666	Setbp1	ENCODEMT000319666	Known	Genomic	None	None	None	None	None	None
m54284U_200831_121835/100401667/ccs	GCCAAGACTCCGTCTAGCTTATAG	mm10	chr16	57391240	57391641	+	1	424	45544	303316	ENSMUSG00000043336.14	ENCODEMT000303316	Filip1l	ENCODEMT000303316	Known	Genomic	None	None	None	None	None	None
m54284U_200831_121835/52561240/ccs	TCTTCACAGGTGCGAATGGGCATC	mm10	chr10	81176646	81182314	+	14	2890	30983	81590	ENSMUSG00000034994.10	ENSMUST00000047864.10	Eef2	Eef2-201	Known	Known	None	None	None	None	None	None
m54284U_200831_121835/50791849/ccs	CAGATCTGAGATCGCATTACCTCG	mm10	chr4	109088310	109088280	-	1	276	11648	319641	ENSMUSG00000028559.17	ENCODEMT000319641	Osbpl9	ENCODEMT000319641	Known	ISM	None	None	None	None	None	None
m54284U_200901_184453/3737412/ccs	CGCTGATCAGCCATGCGAGGTTGA	mm10	chr1	82289621	82289405	-	1	663	1343	319616	ENSMUSG00000055980.2	ENCODEMT000319616	Irs1	ENCODEMT000319616	Known	Genomic	None	None	None	None	None	None
m54284U_200901_184453/156829344/ccs	GAATCTGACCAGTTCACGTTCGAG	mm10	chr3	90087513	90100896	+	6	1697	8593	319661	ENSMUSG00000027940.18	ENCODEMT000319661	Tpm3	ENCODEMT000319661	Known	ISM	Suffix	None	None	None	None	None
m54284U_200901_184453/166265433/ccs	AACAACCAAATGTTGCCTGCTTTG	mm10	chr14	77616759	77619168	+	1	2004	42179	319660	ENSMUSG00000022012.9	ENCODEMT000319660	Enox1	ENCODEMT000319660	Known	Genomic	None	None	None	None	None	None
m54284U_200831_121835/67239983/ccs	CACTTCGAATCCTGTATGGCGCGC	mm10	chr19	46823522	46823738	+	1	217	51011	319667	ENSMUSG00000064105.13	ENCODEMT000319667	Cnnm2	ENCODEMT000319667	Known	Genomic	None	None	None	None	None	None
m54284U_200831_121835/152111580/ccs	ATAGCGACACAGCAGAGAATAATG	mm10	chr11	62881479	62882132	+	1	654	33253	319668	ENSMUSG00000014177.10	ENCODEMT000319668	Tvp23b	ENCODEMT000319668	Known	ISM	None	None	None	None	None	None
m54284U_200831_121835/8257701/ccs	AACGCTTAAGCAGGAAATTCATGG	mm10	chr15	76206308	76188237	-	17	2618	43585	318311	ENSMUSG00000022565.15	ENCODEMT000318311	Plec	ENCODEMT000318311	Known	ISM	Prefix	None	None	None	None	None
m54284U_200901_184453/15075246/ccs	ATTGAGGAATTGGCTCATTCATGG	mm10	chr4	109088540	109088280	-	1	506	11648	319641	ENSMUSG00000028559.17	ENCODEMT000319641	Osbpl9	ENCODEMT000319641	Known	ISM	None	None	None	None	None	None
m54284U_200831_121835/53150631/ccs	TGGTGGTATCCGTCTACCGTTCTA	mm10	chr10	81176646	81182498	+	14	3318	30983	81590	ENSMUSG00000034994.10	ENSMUST00000047864.10	Eef2	Eef2-201	Known	Known	None	None	None	None	None	None
m54284U_200901_184453/56165344/ccs	AGTCACTAATAGCGACGACCTTTC	mm10	chr18	78848948	78848138	-	1	769	49651	319666	ENSMUSG00000024548.11	ENCODEMT000319666	Setbp1	ENCODEMT000319666	Known	Genomic	None	None	None	None	None	None
m54284U_200831_121835/59770701/ccs	AAGGACACAACCGAGAGTCGCGCG	mm10	chr2	52325914	52325225	-	1	690	4541	319669	ENSMUSG00000026950.17	ENCODEMT000319669	Neb	ENCODEMT000319669	Known	Genomic	None	None	None	None	None	None
m54284U_200901_184453/41093281/ccs	ACACAGAAGACAGTGCGCTTATAG	mm10	chr1	82289559	82289405	-	1	601	1343	319616	ENSMUSG00000055980.2	ENCODEMT000319616	Irs1	ENCODEMT000319616	Known	Genomic	None	None	None	None	None	None
m54284U_200831_121835/119865645/ccs	CAAGGAGCATAGCGACCATAGCTA	mm10	chr16	57391676	57391241	-	1	436	45541	303286	ENSMUSG00000022748.8	ENCODEMT000303286	Cmss1	ENCODEMT000303286	Known	Genomic	None	None	None	None	None	None
m54284U_200831_121835/13566017/ccs	GAATCTGACTGGCATATTGTCTTA	mm10	chr15	76193443	76188176	-	14	1674	43585	319531	ENSMUSG00000022565.15	ENCODEMT000319531	Plec	ENCODEMT000319531	Known	ISM	Both	None	None	None	None	None
m54284U_200901_184453/111411625/ccs	TGGTGGTATGGCTTCAGCTATGCG	mm10	chr12	91189979	91190406	+	1	428	76363	319670	ENCODEMG000076363	ENCODEMT000319670	ENCODEMG000076363	ENCODEMT000319670	Antisense	Antisense	None	None	None	None	None	None
m54284U_200901_184453/163710397/ccs	GTCGTAGATCCGTCTAGGTGGAGC	mm10	chr4	109088310	109088280	-	1	276	11648	319641	ENSMUSG00000028559.17	ENCODEMT000319641	Osbpl9	ENCODEMT000319641	Known	ISM	None	None	None	None	None	None
m54284U_200831_121835/166987451/ccs	CAAGGAGCGCTCGGTAGCTGCATG	mm10	chr3	90087516	90100360	+	6	1158	8593	319661	ENSMUSG00000027940.18	ENCODEMT000319661	Tpm3	ENCODEMT000319661	Known	ISM	Suffix	None	None	None	None	None
m54284U_200831_121835/53478063/ccs	ATCATTCCTATCAGCAATAAGCTC	mm10	chr10	81176646	81182498	+	14	3074	30983	81590	ENSMUSG00000034994.10	ENSMUST00000047864.10	Eef2	Eef2-201	Known	Known	None	None	None	None	None	None
m54284U_200901_184453/175114598/ccs	CGACACACCAATGGAATTGGGAGA	mm10	chr18	78849113	78848292	-	1	780	49651	319666	ENSMUSG00000024548.11	ENCODEMT000319666	Setbp1	ENCODEMT000319666	Known	Genomic	None	None	None	None	None	None
m54284U_200831_121835/163119320/ccs	ACAAGCTAACACAGAACACAATTG	mm10	chr19	46823604	46824564	+	1	953	51011	319667	ENSMUSG00000064105.13	ENCODEMT000319667	Cnnm2	ENCODEMT000319667	Known	Genomic	None	None	None	None	None	None
m54284U_200901_184453/11403623/ccs	AACTCACCGATGAATCTTCGCTAC	mm10	chr5	92137918	92138836	+	1	919	14607	319671	ENSMUSG00000029407.10	ENCODEMT000319671	Uso1	ENCODEMT000319671	Known	Genomic	None	None	None	None	None	None
m54284U_200901_184453/107348831/ccs	AAGAGATCTCTTCACATGCGATCG	mm10	chr1	82290460	82289405	-	1	1502	1343	319616	ENSMUSG00000055980.2	ENCODEMT000319616	Irs1	ENCODEMT000319616	Known	Genomic	None	None	None	None	None	None
m54284U_200831_121835/151193023/ccs	TCTTCACACTGTAGCCCGTTCGAG	mm10	chr11	62882584	62882796	+	1	213	33253	319673	ENSMUSG00000014177.10	ENCODEMT000319673	Tvp23b	ENCODEMT000319673	Known	Genomic	None	None	None	None	None	None
m54284U_200831_121835/5376275/ccs	CAATGGAACTAAGGTCATCATGCA	mm10	chr14	77624700	77627193	+	1	2494	42179	319672	ENSMUSG00000022012.9	ENCODEMT000319672	Enox1	ENCODEMT000319672	Known	Genomic	None	None	None	None	None	None
m54284U_200831_121835/17173256/ccs	CAACCACAAATGTTGCCATAGCTA	mm10	chr16	57391640	57391241	-	1	400	45541	303286	ENSMUSG00000022748.8	ENCODEMT000303286	Cmss1	ENCODEMT000303286	Known	Genomic	None	None	None	None	None	None
m54284U_200831_121835/2557719/ccs	GTACGCAACCAGTTCAACGCCGGC	mm10	chr19	46823727	46823948	+	1	222	51011	319667	ENSMUSG00000064105.13	ENCODEMT000319667	Cnnm2	ENCODEMT000319667	Known	Genomic	None	None	None	None	None	None
m54284U_200901_184453/10619300/ccs	ACAGCAGATTCACGCACTGCTTTG	mm10	chr13	91122666	91121178	-	1	1489	39600	319662	ENSMUSG00000021619.6	ENCODEMT000319662	Atg10	ENCODEMT000319662	Known	Genomic	None	None	None	None	None	None
m54284U_200831_121835/53805330/ccs	CGACACACAGTACAAGATAAGCTC	mm10	chr10	81176646	81182496	+	14	3072	30983	81590	ENSMUSG00000034994.10	ENSMUST00000047864.10	Eef2	Eef2-201	Known	Known	None	None	None	None	None	None
m54284U_200901_184453/80807171/ccs	CCTCCTGACTAAGGTCATCATGCA	mm10	chr4	109091354	109089207	-	2	806	11648	319674	ENSMUSG00000028559.17	ENCODEMT000319674	Osbpl9	ENCODEMT000319674	Known	Genomic	None	None	None	None	None	None
m54284U_200831_121835/55642322/ccs	AATCCGTCCCAGTTCAACTCGTAA	mm10	chr15	76189388	76188244	-	4	575	43585	318305	ENSMUSG00000022565.15	ENCODEMT000318305	Plec	ENCODEMT000318305	Known	ISM	Prefix	None	None	None	None	None
m54284U_200831_121835/111346188/ccs	TCTTCACAAACGTGATATTCATGG	mm10	chr3	90087523	90100590	+	6	1381	8593	319661	ENSMUSG00000027940.18	ENCODEMT000319661	Tpm3	ENCODEMT000319661	Known	ISM	Suffix	None	None	None	None	None
m54284U_200831_121835/77990186/ccs	CAAGGAGCATAGCGACCATAGCTA	mm10	chr16	57391640	57391241	-	1	400	45541	303286	ENSMUSG00000022748.8	ENCODEMT000303286	Cmss1	ENCODEMT000303286	Known	Genomic	None	None	None	None	None	None
m54284U_200901_184453/132973618/ccs	AAGAGATCTCTTCACATGCGATCG	mm10	chr1	82290460	82289405	-	1	1502	1343	319616	ENSMUSG00000055980.2	ENCODEMT000319616	Irs1	ENCODEMT000319616	Known	Genomic	None	None	None	None	None	None
m54284U_200901_184453/90506308/ccs	CAGCGTTAACACAGAACGTTCGAG	mm10	chr13	91122666	91121841	-	1	826	39600	319662	ENSMUSG00000021619.6	ENCODEMT000319662	Atg10	ENCODEMT000319662	Known	Genomic	None	None	None	None	None	None
m54284U_200831_121835/54396164/ccs	GCCAAGACCAAGACTAATCCGCGA	mm10	chr10	81176646	81182498	+	14	3074	30983	81590	ENSMUSG00000034994.10	ENSMUST00000047864.10	Eef2	Eef2-201	Known	Known	None	None	None	None	None	None
m54284U_200831_121835/127208106/ccs	AAGGACACCCGAAGTATGCGATCG	mm10	chr16	57391640	57391241	-	1	400	45541	303286	ENSMUSG00000022748.8	ENCODEMT000303286	Cmss1	ENCODEMT000303286	Known	Genomic	None	None	None	None	None	None
m54284U_200901_184453/110363211/ccs	AAGAGATCTCTTCACATGCGATCG	mm10	chr2	52326592	52325294	-	1	1254	4541	319669	ENSMUSG00000026950.17	ENCODEMT000319669	Neb	ENCODEMT000319669	Known	Genomic	None	None	None	None	None	None
m54284U_200831_121835/162400744/ccs	TGAAGAGAAGCCATGCCTATTTCA	mm10	chr18	78850664	78850162	-	1	503	49651	319675	ENSMUSG00000024548.11	ENCODEMT000319675	Setbp1	ENCODEMT000319675	Known	Genomic	None	None	None	None	None	None
m54284U_200901_184453/16974548/ccs	ATCATTCCGATAGACACTTTGGTC	mm10	chr4	109133791	109089661	-	2	367	11648	319676	ENSMUSG00000028559.17	ENCODEMT000319676	Osbpl9	ENCODEMT000319676	Known	Genomic	None	None	None	None	None	None
m54284U_200901_184453/171836977/ccs	ATGCCTAAAGTCACTAATCATGCA	mm10	chr1	82289541	82289405	-	1	583	1343	319616	ENSMUSG00000055980.2	ENCODEMT000319616	Irs1	ENCODEMT000319616	Known	Genomic	None	None	None	None	None	None
m54284U_200831_121835/55182749/ccs	GAGCTGAACCATCCTCACGGACTC	mm10	chr10	81176646	81182319	+	14	2895	30983	81590	ENSMUSG00000034994.10	ENSMUST00000047864.10	Eef2	Eef2-201	Known	Known	None	None	None	None	None	None
m54284U_200901_184453/156436640/ccs	CCGACAACACAAGCTATATAGTCG	mm10	chr5	92137919	92158432	+	4	426	14607	319677	ENSMUSG00000029407.10	ENCODEMT000319677	Uso1	ENCODEMT000319677	Known	ISM	Prefix	None	None	None	None	None
m54284U_200831_121835/86641339/ccs	ACACGACCAGAGTCAACGAACGTC	mm10	chr14	77628520	77628855	+	1	336	42179	319678	ENSMUSG00000022012.9	ENCODEMT000319678	Enox1	ENCODEMT000319678	Known	Genomic	None	None	None	None	None	None
m54284U_200831_121835/2819842/ccs	ATTGGCTCAGTACAAGTACGGTTA	mm10	chr3	90087543	90100349	+	7	1211	8593	319679	ENSMUSG00000027940.18	ENCODEMT000319679	Tpm3	ENCODEMT000319679	Known	ISM	Suffix	None	None	None	None	None
m54284U_200831_121835/94110501/ccs	CAAGGAGCATAGCGACTACGGTTA	mm10	chr11	62886093	62887430	+	1	1331	33253	319680	ENSMUSG00000014177.10	ENCODEMT000319680	Tvp23b	ENCODEMT000319680	Known	Genomic	None	None	None	None	None	None
m54284U_200831_121835/95095399/ccs	ACAGCAGAACGTATCATGGGCATC	mm10	chr19	46825784	46826383	+	1	610	51011	319681	ENSMUSG00000064105.13	ENCODEMT000319681	Cnnm2	ENCODEMT000319681	Known	Genomic	None	None	None	None	None	None
m54284U_200831_121835/78382722/ccs	CCTCTATCAGATGTACTTATTCTG	mm10	chr15	76189190	76188244	-	4	377	43585	318305	ENSMUSG00000022565.15	ENCODEMT000318305	Plec	ENCODEMT000318305	Known	ISM	Prefix	None	None	None	None	None
m54284U_200901_184453/158075025/ccs	CGAACTTATCTTCACACGTTCGAG	mm10	chr12	91192726	91190278	-	1	2449	36716	319682	ENSMUSG00000061533.16	ENCODEMT000319682	Cep128	ENCODEMT000319682	Known	Genomic	None	None	None	None	None	None
m54284U_200901_184453/116850981/ccs	ATAGCGACACAGCAGAGAATAATG	mm10	chr13	91124551	91123001	-	1	1551	39600	319683	ENSMUSG00000021619.6	ENCODEMT000319683	Atg10	ENCODEMT000319683	Known	Genomic	None	None	None	None	None	None
m54284U_200831_121835/31459550/ccs	AAGAGATCTCTTCACATGCGATCG	mm10	chr2	52330852	52325776	-	5	484	4541	319684	ENSMUSG00000026950.17	ENCODEMT000319684	Neb	ENCODEMT000319684	Known	ISM	Prefix	None	None	None	None	None
m54284U_200831_121835/61211145/ccs	TATCAGCAGTCGTAGATGGTATAC	mm10	chr10	81176646	81182496	+	14	3072	30983	81590	ENSMUSG00000034994.10	ENSMUST00000047864.10	Eef2	Eef2-201	Known	Known	None	None	None	None	None	None
m54284U_200901_184453/171967817/ccs	CACTTCGAAACCGAGAGAATAATG	mm10	chr1	82290460	82289405	-	1	1502	1343	319616	ENSMUSG00000055980.2	ENCODEMT000319616	Irs1	ENCODEMT000319616	Known	Genomic	None	None	None	None	None	None
m54284U_200901_184453/164757975/ccs	CAAGGAGCATAGCGACCATAGCTA	mm10	chr16	57391676	57391241	-	1	436	45541	303286	ENSMUSG00000022748.8	ENCODEMT000303286	Cmss1	ENCODEMT000303286	Known	Genomic	None	None	None	None	None	None
m54284U_200901_184453/104401534/ccs	TGGAACAACATACCAAGCTCGCGG	mm10	chr18	78851129	78850170	-	1	960	49651	319675	ENSMUSG00000024548.11	ENCODEMT000319675	Setbp1	ENCODEMT000319675	Known	Genomic	None	None	None	None	None	None
m54284U_200831_121835/79890543/ccs	CAAGGAGCGCTCGGTACCGTTCTA	mm10	chr15	76229502	76188212	-	17	2025	43585	318317	ENSMUSG00000022565.15	ENCODEMT000318317	Plec	ENCODEMT000318317	Known	ISM	Prefix	None	None	None	None	None
m54284U_200831_121835/137036387/ccs	AATCCGTCCAAGACTAACTTACGA	mm10	chr5	92137924	92202166	+	24	3283	14607	38029	ENSMUSG00000029407.10	ENSMUST00000031355.9	Uso1	Uso1-201	Known	Known	None	None	None	None	None	None
m54284U_200831_121835/64291086/ccs	AGTCACTAAAGACGGATTACCTCG	mm10	chr10	81176646	81182498	+	14	3074	30983	81590	ENSMUSG00000034994.10	ENSMUST00000047864.10	Eef2	Eef2-201	Known	Known	None	None	None	None	None	None
m54284U_200831_121835/25755719/ccs	GATGAATCAGTGGTCACGCGACTA	mm10	chr19	46833041	46835373	+	1	2362	51011	319685	ENSMUSG00000064105.13	ENCODEMT000319685	Cnnm2	ENCODEMT000319685	Known	Genomic	None	None	None	None	None	None
m54284U_200831_121835/95946280/ccs	ACAGCAGAACGTATCAATCCGCGA	mm10	chr15	76206129	76188237	-	17	2439	43585	318311	ENSMUSG00000022565.15	ENCODEMT000318311	Plec	ENCODEMT000318311	Known	ISM	Prefix	None	None	None	None	None
m54284U_200901_184453/82118315/ccs	GAATCTGACCAGTTCAACTTACGA	mm10	chr16	57391241	57391483	+	1	265	45544	303316	ENSMUSG00000043336.14	ENCODEMT000303316	Filip1l	ENCODEMT000303316	Known	Genomic	None	None	None	None	None	None
m54284U_200831_121835/66324150/ccs	GGAGAACAACTATGCAGCTTATAG	mm10	chr10	81176646	81179901	+	8	1227	30983	319686	ENSMUSG00000034994.10	ENCODEMT000319686	Eef2	ENCODEMT000319686	Known	NNC	None	None	None	None	None	None
m54284U_200901_184453/48234900/ccs	ACAGCAGAAGCACCTCTAAATATC	mm10	chr12	91191147	91190410	-	1	866	36716	319682	ENSMUSG00000061533.16	ENCODEMT000319682	Cep128	ENCODEMT000319682	Known	Genomic	None	None	None	None	None	None
m54284U_200831_121835/21889427/ccs	GCTAACGAAGATCGCAATATTGGC	mm10	chr17	39845013	39846710	+	1	1691	47521	124134	ENSMUSG00000097971.3	ENSMUST00000192833.1	Gm26917	Gm26917-202	Known	Known	None	None	None	None	None	None
m54284U_200901_184453/79561463/ccs	AGCAGGAACGACACACGAATAATG	mm10	chr13	91124762	91124361	-	1	373	39600	319683	ENSMUSG00000021619.6	ENCODEMT000319683	Atg10	ENCODEMT000319683	Known	Genomic	None	None	None	None	None	None
m54284U_200831_121835/164694572/ccs	ACCACTGTCACCTTACTCTATTAC	mm10	chr18	78851073	78850481	-	1	593	49651	319675	ENSMUSG00000024548.11	ENCODEMT000319675	Setbp1	ENCODEMT000319675	Known	Genomic	None	None	None	None	None	None
m54284U_200901_184453/8389000/ccs	AGCAGGAACGACACACGAATAATG	mm10	chr1	82289621	82289405	-	1	663	1343	319616	ENSMUSG00000055980.2	ENCODEMT000319616	Irs1	ENCODEMT000319616	Known	Genomic	None	None	None	None	None	None
m54284U_200831_121835/41223889/ccs	CAAGGAGCATAGCGACTACGGTTA	mm10	chr4	109090107	109089700	-	1	408	11648	319687	ENSMUSG00000028559.17	ENCODEMT000319687	Osbpl9	ENCODEMT000319687	Known	ISM	None	None	None	None	None	None
m54284U_200831_121835/102236188/ccs	TGGAACAAGTGTTCTACGTTCGAG	mm10	chr11	62894417	62895186	+	1	770	33253	319688	ENSMUSG00000014177.10	ENCODEMT000319688	Tvp23b	ENCODEMT000319688	Known	ISM	None	None	None	None	None	None
m54284U_200831_121835/20643919/ccs	CACTTCGAAACCGAGACGCGACTA	mm10	chr3	90087709	90100587	+	5	1305	8593	319689	ENSMUSG00000027940.18	ENCODEMT000319689	Tpm3	ENCODEMT000319689	Known	ISM	Suffix	None	None	None	None	None
m54284U_200901_184453/175047611/ccs	AAGAGATCTCTTCACATGCGATCG	mm10	chr14	77637888	77638674	+	1	787	42179	319690	ENSMUSG00000022012.9	ENCODEMT000319690	Enox1	ENCODEMT000319690	Known	Genomic	None	None	None	None	None	None
m54284U_200831_121835/112395961/ccs	AGTACAAGATTGGCTCATTCATGG	mm10	chr15	76229502	76188212	-	17	2025	43585	318317	ENSMUSG00000022565.15	ENCODEMT000318317	Plec	ENCODEMT000318317	Known	ISM	Prefix	None	None	None	None	None
m54284U_200901_184453/107480000/ccs	GTCGTAGAGTCTGTCACTGAAAGG	mm10	chr16	57391241	57391492	+	1	275	45544	303316	ENSMUSG00000043336.14	ENCODEMT000303316	Filip1l	ENCODEMT000303316	Known	Genomic	None	None	None	None	None	None
m54284U_200901_184453/66063010/ccs	CAATGGAACTAAGGTCATCATGCA	mm10	chr17	39845013	39846198	+	1	1186	47521	124134	ENSMUSG00000097971.3	ENSMUST00000192833.1	Gm26917	Gm26917-202	Known	Known	None	None	None	None	None	None
m54284U_200831_121835/76808340/ccs	ACAGCAGAACGTATCATGGGCATC	mm10	chr12	91195974	91192545	-	1	3558	36716	319682	ENSMUSG00000061533.16	ENCODEMT000319682	Cep128	ENCODEMT000319682	Known	Genomic	None	None	None	None	None	None
m54284U_200901_184453/39192769/ccs	GATGAATCAGTGGTCACGCGACTA	mm10	chr19	46833041	46835373	+	1	2362	51011	319685	ENSMUSG00000064105.13	ENCODEMT000319685	Cnnm2	ENCODEMT000319685	Known	Genomic	None	None	None	None	None	None
m54284U_200831_121835/17106459/ccs	AATGTTGCGAACAGGCCATTTGGA	mm10	chr18	78851073	78850486	-	1	588	49651	319675	ENSMUSG00000024548.11	ENCODEMT000319675	Setbp1	ENCODEMT000319675	Known	Genomic	None	None	None	None	None	None
m54284U_200901_184453/70519209/ccs	AGTACAAGTGGCTTCAGCTTATAG	mm10	chr1	82290460	82289405	-	1	1502	1343	319616	ENSMUSG00000055980.2	ENCODEMT000319616	Irs1	ENCODEMT000319616	Known	Genomic	None	None	None	None	None	None
m54284U_200831_121835/130154587/ccs	TCTTCACAGGTGCGAAATCCGCGA	mm10	chr15	76206309	76188237	-	17	2619	43585	318311	ENSMUSG00000022565.15	ENCODEMT000318311	Plec	ENCODEMT000318311	Known	ISM	Prefix	None	None	None	None	None
m54284U_200901_184453/68291197/ccs	CGCATACACGCATACACCGTTCTA	mm10	chr5	92137949	92159921	+	4	1904	14607	319677	ENSMUSG00000029407.10	ENCODEMT000319677	Uso1	ENCODEMT000319677	Known	ISM	Prefix	None	None	None	None	None
m54284U_200901_184453/123667187/ccs	CCTAATCCGCGAGTAAACTTACGA	mm10	chr17	39845013	39848060	+	1	3040	47521	124134	ENSMUSG00000097971.3	ENSMUST00000192833.1	Gm26917	Gm26917-202	Known	Known	None	None	None	None	None	None
m54284U_200831_121835/14090894/ccs	AAGAGATCTCTTCACATGCGATCG	mm10	chr16	57391600	57391242	-	1	359	45541	303286	ENSMUSG00000022748.8	ENCODEMT000303286	Cmss1	ENCODEMT000303286	Known	Genomic	None	None	None	None	None	None
m54284U_200901_184453/42206454/ccs	ACATTGGCCGACACACGAGGTTGA	mm10	chr13	91127301	91127140	-	1	162	39600	319691	ENSMUSG00000021619.6	ENCODEMT000319691	Atg10	ENCODEMT000319691	Known	Genomic	None	None	None	None	None	None
m54284U_200901_184453/152371497/ccs	GATGAATCCACCTTACGGTTCTTC	mm10	chr2	52328920	52326668	-	3	418	4541	319692	ENSMUSG00000026950.17	ENCODEMT000319692	Neb	ENCODEMT000319692	Known	ISM	Prefix	None	None	None	None	None
m54284U_200831_121835/115345073/ccs	AATGTTGCGAACAGGCCATTTGGA	mm10	chr18	78851073	78850486	-	1	588	49651	319675	ENSMUSG00000024548.11	ENCODEMT000319675	Setbp1	ENCODEMT000319675	Known	Genomic	None	None	None	None	None	None
m54284U_200831_121835/98435232/ccs	AATCCGTCCAAGACTACGTTCGAG	mm10	chr5	92137941	92187807	+	15	1840	14607	319693	ENSMUSG00000029407.10	ENCODEMT000319693	Uso1	ENCODEMT000319693	Known	NNC	None	None	None	None	None	None
m54284U_200831_121835/66650809/ccs	CAAGACTAGAGTTAGCTGGGCATC	mm10	chr10	81176646	81182314	+	14	2890	30983	81590	ENSMUSG00000034994.10	ENSMUST00000047864.10	Eef2	Eef2-201	Known	Known	None	None	None	None	None	None
m54284U_200831_121835/27460585/ccs	AGCAGGAACGACACACCGCGACTA	mm10	chr17	39845013	39846508	+	1	1496	47521	124134	ENSMUSG00000097971.3	ENSMUST00000192833.1	Gm26917	Gm26917-202	Known	Known	None	None	None	None	None	None
m54284U_200901_184453/110954539/ccs	GATGAATCAGTGGTCACGCGACTA	mm10	chr19	46833041	46835373	+	1	2362	51011	319685	ENSMUSG00000064105.13	ENCODEMT000319685	Cnnm2	ENCODEMT000319685	Known	Genomic	None	None	None	None	None	None
m54284U_200831_121835/15533589/ccs	AAGAGATCTCTTCACATGCGATCG	mm10	chr16	57391639	57391242	-	1	398	45541	303286	ENSMUSG00000022748.8	ENCODEMT000303286	Cmss1	ENCODEMT000303286	Known	Genomic	None	None	None	None	None	None
m54284U_200901_184453/81657869/ccs	GACAGTGCACCACTGTGCTTATAG	mm10	chr1	82290457	82289405	-	1	1499	1343	319616	ENSMUSG00000055980.2	ENCODEMT000319616	Irs1	ENCODEMT000319616	Known	Genomic	None	None	None	None	None	None
m54284U_200831_121835/139594033/ccs	ACGCTCGAAAGACGGAACTCGTAA	mm10	chr15	76195677	76188255	-	18	2073	43585	319694	ENSMUSG00000022565.15	ENCODEMT000319694	Plec	ENCODEMT000319694	Known	NNC	None	None	None	None	None	None
m54284U_200831_121835/170132342/ccs	CACCTTACATCCTGTATTACCTCG	mm10	chr11	62894629	62895182	+	1	260	33253	319688	ENSMUSG00000014177.10	ENCODEMT000319688	Tvp23b	ENCODEMT000319688	Known	ISM	None	None	None	None	None	None
m54284U_200901_184453/3014950/ccs	CCGACAACACAAGCTAATTCATGG	mm10	chr12	91195407	91193156	-	1	2252	36716	319695	ENSMUSG00000061533.16	ENCODEMT000319695	Cep128	ENCODEMT000319695	Known	Genomic	None	None	None	None	None	None
m54284U_200831_121835/67372278/ccs	CAACCACAACTATGCAAAACGATA	mm10	chr10	81176646	81182496	+	14	3064	30983	81590	ENSMUSG00000034994.10	ENSMUST00000047864.10	Eef2	Eef2-201	Known	Known	None	None	None	None	None	None
m54284U_200831_121835/35324701/ccs	AAGGACACGACAGTGCTCGTTTCG	mm10	chr17	39845013	39847798	+	1	2772	47521	124134	ENSMUSG00000097971.3	ENSMUST00000192833.1	Gm26917	Gm26917-202	Known	Known	None	None	None	None	None	None
m54284U_200831_121835/18940911/ccs	AAGAGATCTCTTCACATGCGATCG	mm10	chr16	57391639	57391242	-	1	398	45541	303286	ENSMUSG00000022748.8	ENCODEMT000303286	Cmss1	ENCODEMT000303286	Known	Genomic	None	None	None	None	None	None
m54284U_200901_184453/117508332/ccs	GATGAATCCACCTTACGGTTCTTC	mm10	chr3	90087829	90088938	+	1	1110	8593	319696	ENSMUSG00000027940.18	ENCODEMT000319696	Tpm3	ENCODEMT000319696	Known	Genomic	None	None	None	None	None	None
m54284U_200831_121835/153553481/ccs	TGGAACAAGTGTTCTACGTTCGAG	mm10	chr18	78851073	78850761	-	1	313	49651	319697	ENSMUSG00000024548.11	ENCODEMT000319697	Setbp1	ENCODEMT000319697	Known	Genomic	None	None	None	None	None	None
m54284U_200901_184453/110364424/ccs	GACAGTGCACCACTGTGCTTATAG	mm10	chr1	82290460	82289405	-	1	1502	1343	319616	ENSMUSG00000055980.2	ENCODEMT000319616	Irs1	ENCODEMT000319616	Known	Genomic	None	None	None	None	None	None
m54284U_200901_184453/171573499/ccs	AATCCGTCCAAGACTACGTTCGAG	mm10	chr5	92137967	92187816	+	15	1839	14607	319663	ENSMUSG00000029407.10	ENCODEMT000319663	Uso1	ENCODEMT000319663	Known	ISM	Prefix	None	None	None	None	None
m54284U_200831_121835/76677217/ccs	GATGAATCCACCTTACGGTTCTTC	mm10	chr4	109091306	109090638	-	1	669	11648	319698	ENSMUSG00000028559.17	ENCODEMT000319698	Osbpl9	ENCODEMT000319698	Known	Genomic	None	None	None	None	None	None
m54284U_200831_121835/172426040/ccs	AACTCACCAAGGTACAGAATAATG	mm10	chr17	39845013	39848829	+	1	3836	47523	124138	ENSMUSG00000098178.1	ENSMUST00000182010.1	Gm42418	Gm42418-201	Known	Known	None	None	None	None	None	None
m54284U_200831_121835/176031030/ccs	ACAAGCTAGAGTTAGCCTATTTCA	mm10	chr14	77643855	77644319	+	1	465	42179	319699	ENSMUSG00000022012.9	ENCODEMT000319699	Enox1	ENCODEMT000319699	Known	Genomic	None	None	None	None	None	None
m54284U_200901_184453/44172451/ccs	ATCATTCCACAAGCTAACGTTAAC	mm10	chr19	46850272	46851198	+	1	927	51011	319700	ENSMUSG00000064105.13	ENCODEMT000319700	Cnnm2	ENCODEMT000319700	Known	Genomic	None	None	None	None	None	None
m54284U_200901_184453/61932486/ccs	CACTTCGAACACAGAATCTTAATC	mm10	chr2	52328915	52326670	-	3	415	4541	319692	ENSMUSG00000026950.17	ENCODEMT000319692	Neb	ENCODEMT000319692	Known	ISM	Prefix	None	None	None	None	None
m54284U_200831_121835/69011880/ccs	ATCATTCCTATCAGCAACCGTACG	mm10	chr10	81176632	81179814	+	7	1164	30983	318880	ENSMUSG00000034994.10	ENCODEMT000318880	Eef2	ENCODEMT000318880	Known	ISM	Prefix	None	None	None	None	None
m54284U_200901_184453/91752420/ccs	CGACACACAGTACAAGATAAGCTC	mm10	chr12	91194520	91193162	-	1	1359	36716	319695	ENSMUSG00000061533.16	ENCODEMT000319695	Cep128	ENCODEMT000319695	Known	Genomic	None	None	None	None	None	None
m54284U_200831_121835/21760596/ccs	CACTTCGAAACGCTTATGCGATCG	mm10	chr16	57391676	57391242	-	1	435	45541	303286	ENSMUSG00000022748.8	ENCODEMT000303286	Cmss1	ENCODEMT000303286	Known	Genomic	None	None	None	None	None	None
m54284U_200901_184453/178455455/ccs	ATAGCGACACAGCAGACGCGACTA	mm10	chr11	62901395	62901549	+	1	155	33253	319701	ENSMUSG00000014177.10	ENCODEMT000319701	Tvp23b	ENCODEMT000319701	Known	Genomic	None	None	None	None	None	None
m54284U_200831_121835/145820334/ccs	CCTCTATCCACTTCGACGTTCGAG	mm10	chr15	76191185	76188182	-	9	1162	43585	318513	ENSMUSG00000022565.15	ENCODEMT000318513	Plec	ENCODEMT000318513	Known	ISM	Both	None	None	None	None	None
m54284U_200901_184453/8588127/ccs	ATGCCTAAAGTCACTAATCATGCA	mm10	chr17	39845013	39846249	+	1	1271	47521	124134	ENSMUSG00000097971.3	ENSMUST00000192833.1	Gm26917	Gm26917-202	Known	Known	None	None	None	None	None	None
m54284U_200901_184453/128123290/ccs	ACCACTGTCACCTTACTATTTAAG	mm10	chr1	82289388	82289405	-	1	430	1343	319616	ENSMUSG00000055980.2	ENCODEMT000319616	Irs1	ENCODEMT000319616	Known	Genomic	None	None	None	None	None	None
m54284U_200901_184453/144310901/ccs	ATTGAGGACACCTTACTGGTATAC	mm10	chr5	92137942	92202795	+	24	3894	14607	38029	ENSMUSG00000029407.10	ENSMUST00000031355.9	Uso1	Uso1-201	Known	Known	None	None	None	None	None	None
m54284U_200901_184453/24183932/ccs	AGAGTCAAAACGCTTAGACCTTTC	mm10	chr12	91194652	91194282	-	1	371	36716	319695	ENSMUSG00000061533.16	ENCODEMT000319695	Cep128	ENCODEMT000319695	Known	Genomic	None	None	None	None	None	None
m54284U_200831_121835/71172564/ccs	CCTCTATCCACTTCGACGTTCGAG	mm10	chr10	81176646	81182350	+	14	2926	30983	81590	ENSMUSG00000034994.10	ENSMUST00000047864.10	Eef2	Eef2-201	Known	Known	None	None	None	None	None	None
m54284U_200831_121835/166397411/ccs	GTCGTAGATCCGTCTAGGTGGAGC	mm10	chr18	78851073	78850672	-	1	305	49651	319697	ENSMUSG00000024548.11	ENCODEMT000319697	Setbp1	ENCODEMT000319697	Known	Genomic	None	None	None	None	None	None
m54284U_200831_121835/48433874/ccs	ACTATGCACGCTGATCTATAGTCG	mm10	chr13	91129281	91127146	-	1	2124	39600	319691	ENSMUSG00000021619.6	ENCODEMT000319691	Atg10	ENCODEMT000319691	Known	Genomic	None	None	None	None	None	None
m54284U_200831_121835/30278963/ccs	ATTGAGGAACATTGGCTTCATCGC	mm10	chr16	57391640	57391242	-	1	399	45541	303286	ENSMUSG00000022748.8	ENCODEMT000303286	Cmss1	ENCODEMT000303286	Known	Genomic	None	None	None	None	None	None
m54284U_200901_184453/11469355/ccs	GATGAATCCACCTTACGGTTCTTC	mm10	chr2	52334468	52326694	-	5	455	4541	319702	ENSMUSG00000026950.17	ENCODEMT000319702	Neb	ENCODEMT000319702	Known	ISM	Prefix	None	None	None	None	None
m54284U_200901_184453/23462629/ccs	ATCATTCCACAAGCTAACGTTAAC	mm10	chr19	46850280	46851198	+	1	919	51011	319700	ENSMUSG00000064105.13	ENCODEMT000319700	Cnnm2	ENCODEMT000319700	Known	Genomic	None	None	None	None	None	None
m54284U_200901_184453/152764968/ccs	AAGGACACAACCGAGAGTCCGTAG	mm10	chr1	82290445	82289405	-	1	1487	1343	319616	ENSMUSG00000055980.2	ENCODEMT000319616	Irs1	ENCODEMT000319616	Known	Genomic	None	None	None	None	None	None
m54284U_200901_184453/95946413/ccs	CAAGGAGCATAGCGACCATAGCTA	mm10	chr17	39845013	39846206	+	1	1194	47521	124134	ENSMUSG00000097971.3	ENSMUST00000192833.1	Gm26917	Gm26917-202	Known	Known	None	None	None	None	None	None
m54284U_200831_121835/148768675/ccs	AACAACCAAATGTTGCACTCGTAA	mm10	chr15	76195624	76188210	-	17	2065	43585	318335	ENSMUSG00000022565.15	ENCODEMT000318335	Plec	ENCODEMT000318335	Known	ISM	Prefix	None	None	None	None	None
m54284U_200831_121835/74122065/ccs	GCTAACGAGACAGTGCTCTATTAC	mm10	chr3	90088058	90089723	+	1	1604	8593	319696	ENSMUSG00000027940.18	ENCODEMT000319696	Tpm3	ENCODEMT000319696	Known	Genomic	None	None	None	None	None	None
m54284U_200831_121835/161154628/ccs	GACAGTGCGCCACATATTCCGATC	mm10	chr18	78851073	78850672	-	1	305	49651	319697	ENSMUSG00000024548.11	ENCODEMT000319697	Setbp1	ENCODEMT000319697	Known	Genomic	None	None	None	None	None	None
m54284U_200831_121835/78972903/ccs	GACAGTGCGCGAGTAACGTTCGAG	mm10	chr10	81176646	81182495	+	14	3071	30983	81590	ENSMUSG00000034994.10	ENSMUST00000047864.10	Eef2	Eef2-201	Known	Known	None	None	None	None	None	None
m54284U_200901_184453/136840708/ccs	TGGTGGTATCCGTCTAGCTGCATG	mm10	chr5	92137946	92170164	+	6	3687	14607	319703	ENSMUSG00000029407.10	ENCODEMT000319703	Uso1	ENCODEMT000319703	Known	ISM	Prefix	None	None	None	None	None
m54284U_200831_121835/31524431/ccs	AAGAGATCTCTTCACATGCGATCG	mm10	chr16	57391592	57391242	-	1	351	45541	303286	ENSMUSG00000022748.8	ENCODEMT000303286	Cmss1	ENCODEMT000303286	Known	Genomic	None	None	None	None	None	None
m54284U_200831_121835/114821206/ccs	AACAACCATATCAGCAATAAGCTC	mm10	chr14	77651682	77653822	+	1	2112	42179	319704	ENSMUSG00000022012.9	ENCODEMT000319704	Enox1	ENCODEMT000319704	Known	Genomic	None	None	None	None	None	None
m54284U_200901_184453/156960290/ccs	GACAGTGCACCACTGTGCTTATAG	mm10	chr1	82290457	82289405	-	1	1499	1343	319616	ENSMUSG00000055980.2	ENCODEMT000319616	Irs1	ENCODEMT000319616	Known	Genomic	None	None	None	None	None	None
m54284U_200901_184453/4981392/ccs	GACAGTGCGCCACATATTCCGATC	mm10	chr18	78851073	78850672	-	1	305	49651	319697	ENSMUSG00000024548.11	ENCODEMT000319697	Setbp1	ENCODEMT000319697	Known	Genomic	None	None	None	None	None	None
m54284U_200901_184453/143459221/ccs	AACAACCATATCAGCAATAAGCTC	mm10	chr17	39845013	39846882	+	1	1863	47521	124134	ENSMUSG00000097971.3	ENSMUST00000192833.1	Gm26917	Gm26917-202	Known	Known	None	None	None	None	None	None
m54284U_200831_121835/177408548/ccs	CCGAAGTAAAACATCGTTACCTCG	mm10	chr15	76229499	76188212	-	17	2022	43585	318317	ENSMUSG00000022565.15	ENCODEMT000318317	Plec	ENCODEMT000318317	Known	ISM	Prefix	None	None	None	None	None
m54284U_200901_184453/31524393/ccs	AATCCGTCCAAGACTACGTTCGAG	mm10	chr13	91127173	91128583	+	1	1401	76364	319705	ENCODEMG000076364	ENCODEMT000319705	ENCODEMG000076364	ENCODEMT000319705	Antisense	Antisense	None	None	None	None	None	None
m54284U_200831_121835/33425014/ccs	AAGAGATCTCTTCACATGCGATCG	mm10	chr16	57391640	57391242	-	1	399	45541	303286	ENSMUSG00000022748.8	ENCODEMT000303286	Cmss1	ENCODEMT000303286	Known	Genomic	None	None	None	None	None	None
m54284U_200831_121835/79889380/ccs	CAAGACTAGAGTTAGCTGGGCATC	mm10	chr10	81176646	81182314	+	14	2890	30983	81590	ENSMUSG00000034994.10	ENSMUST00000047864.10	Eef2	Eef2-201	Known	Known	None	None	None	None	None	None
m54284U_200901_184453/84150384/ccs	AACTCACCGATGAATCTTCGCTAC	mm10	chr11	62902308	62903876	+	1	1569	33253	319706	ENSMUSG00000014177.10	ENCODEMT000319706	Tvp23b	ENCODEMT000319706	Known	Genomic	None	None	None	None	None	None
m54284U_200831_121835/177997516/ccs	ATCATTCCGCTAACGATATAGTCG	mm10	chr4	109092093	109090650	-	1	1651	11648	319698	ENSMUSG00000028559.17	ENCODEMT000319698	Osbpl9	ENCODEMT000319698	Known	Genomic	None	None	None	None	None	None
m54284U_200831_121835/91294395/ccs	TGGTGGTATGGCTTCACGTCTAGG	mm10	chr19	46853951	46856854	+	2	113	51011	319707	ENSMUSG00000064105.13	ENCODEMT000319707	Cnnm2	ENCODEMT000319707	Known	ISM	Suffix	None	None	None	None	None
m54284U_200901_184453/9962452/ccs	AACTCACCGATGAATCCGAACGTC	mm10	chr3	90088064	90099582	+	5	1327	8593	319708	ENSMUSG00000027940.18	ENCODEMT000319708	Tpm3	ENCODEMT000319708	Known	ISM	Suffix	None	None	None	None	None
m54284U_200901_184453/7536686/ccs	ATCATTCCGCTAACGAATTCATGG	mm10	chr12	91199391	91199035	-	1	357	36716	319709	ENSMUSG00000061533.16	ENCODEMT000319709	Cep128	ENCODEMT000319709	Known	Genomic	None	None	None	None	None	None
m54284U_200831_121835/120259809/ccs	TGGTGGTATCCGTCTAGCTGCATG	mm10	chr5	92137946	92170164	+	6	3687	14607	319703	ENSMUSG00000029407.10	ENCODEMT000319703	Uso1	ENCODEMT000319703	Known	ISM	Prefix	None	None	None	None	None
m54284U_200831_121835/80872606/ccs	GCCAAGACCAAGACTAATCCGCGA	mm10	chr10	81176646	81182498	+	14	3074	30983	81590	ENSMUSG00000034994.10	ENSMUST00000047864.10	Eef2	Eef2-201	Known	Known	None	None	None	None	None	None
m54284U_200901_184453/150537155/ccs	GTCGTAGAGTCTGTCACTGAAAGG	mm10	chr17	39845013	39846421	+	1	1409	47521	124134	ENSMUSG00000097971.3	ENSMUST00000192833.1	Gm26917	Gm26917-202	Known	Known	None	None	None	None	None	None
m54284U_200901_184453/168625854/ccs	CGAACTTATCTTCACAACTTACGA	mm10	chr1	82289621	82289405	-	1	663	1343	319616	ENSMUSG00000055980.2	ENCODEMT000319616	Irs1	ENCODEMT000319616	Known	Genomic	None	None	None	None	None	None
m54284U_200901_184453/12716460/ccs	AGTCACTAGAGTTAGCACTCGTAA	mm10	chr15	76206309	76188237	-	17	2619	43585	318311	ENSMUSG00000022565.15	ENCODEMT000318311	Plec	ENCODEMT000318311	Known	ISM	Prefix	None	None	None	None	None
m54284U_200831_121835/147980800/ccs	AACAACCATATCAGCAATAAGCTC	mm10	chr14	77651682	77653822	+	1	2118	42179	319704	ENSMUSG00000022012.9	ENCODEMT000319704	Enox1	ENCODEMT000319704	Known	Genomic	None	None	None	None	None	None
m54284U_200831_121835/62325198/ccs	AGCAGGAACGACACACGAATAATG	mm10	chr4	109093050	109092825	-	1	226	11648	319710	ENSMUSG00000028559.17	ENCODEMT000319710	Osbpl9	ENCODEMT000319710	Known	Genomic	None	None	None	None	None	None
m54284U_200831_121835/46202935/ccs	AATGTTGCAAGACGGATGGCGCGC	mm10	chr16	57391600	57391242	-	1	359	45541	303286	ENSMUSG00000022748.8	ENCODEMT000303286	Cmss1	ENCODEMT000303286	Known	Genomic	None	None	None	None	None	None
m54284U_200901_184453/179177215/ccs	AACTCACCAAGGTACAGAATAATG	mm10	chr1	82289541	82289405	-	1	583	1343	319616	ENSMUSG00000055980.2	ENCODEMT000319616	Irs1	ENCODEMT000319616	Known	Genomic	None	None	None	None	None	None
m54284U_200831_121835/149883727/ccs	TGGTGGTATCCGTCTAGCTGCATG	mm10	chr5	92137946	92170164	+	6	3687	14607	319703	ENSMUSG00000029407.10	ENCODEMT000319703	Uso1	ENCODEMT000319703	Known	ISM	Prefix	None	None	None	None	None
m54284U_200901_184453/52757712/ccs	GTCGTAGACATACCAACTACCCTA	mm10	chr18	78852922	78851942	-	1	981	49651	319711	ENSMUSG00000024548.11	ENCODEMT000319711	Setbp1	ENCODEMT000319711	Known	Genomic	None	None	None	None	None	None
m54284U_200831_121835/526026/ccs	ATGCCTAAATCCTGTAACTGCGCA	mm10	chr17	39845014	39846402	+	1	1389	47521	124134	ENSMUSG00000097971.3	ENSMUST00000192833.1	Gm26917	Gm26917-202	Known	Known	None	None	None	None	None	None
m54284U_200831_121835/81462134/ccs	AAGGACACAACCGAGAGACCTTTC	mm10	chr10	81176646	81182496	+	14	3072	30983	81590	ENSMUSG00000034994.10	ENSMUST00000047864.10	Eef2	Eef2-201	Known	Known	None	None	None	None	None	None
m54284U_200901_184453/22087795/ccs	CGCATACACGCATACACCGTTCTA	mm10	chr15	76194794	76188182	-	16	1863	43585	318538	ENSMUSG00000022565.15	ENCODEMT000318538	Plec	ENCODEMT000318538	Known	ISM	Suffix	None	None	None	None	None
m54284U_200831_121835/63506384/ccs	ACAAGCTACAATGGAAGACCTTTC	mm10	chr2	52335759	52326712	-	7	640	4541	319712	ENSMUSG00000026950.17	ENCODEMT000319712	Neb	ENCODEMT000319712	Known	ISM	Prefix	None	None	None	None	None
m54284U_200831_121835/48564294/ccs	AAGAGATCTCTTCACATGCGATCG	mm10	chr16	57391640	57391242	-	1	399	45541	303286	ENSMUSG00000022748.8	ENCODEMT000303286	Cmss1	ENCODEMT000303286	Known	Genomic	None	None	None	None	None	None
m54284U_200831_121835/18941280/ccs	ATTGGCTCGCGAGTAAAATAGAAC	mm10	chr11	62966776	62967468	+	1	693	33256	319713	ENSMUSG00000042200.3	ENCODEMT000319713	Cdrt4	ENCODEMT000319713	Known	Genomic	None	None	None	None	None	None
m54284U_200831_121835/155845897/ccs	AACTCACCACACGACCTTCGCTAC	mm10	chr19	46856994	46857440	+	1	447	51011	319714	ENSMUSG00000064105.13	ENCODEMT000319714	Cnnm2	ENCODEMT000319714	Known	Genomic	None	None	None	None	None	None
m54284U_200901_184453/36178058/ccs	AAGAGATCACACGACCATATTGGC	mm10	chr1	82290459	82289406	-	1	1500	1343	319616	ENSMUSG00000055980.2	ENCODEMT000319616	Irs1	ENCODEMT000319616	Known	Genomic	None	None	None	None	None	None
m54284U_200901_184453/28182547/ccs	CAGATCTGAGATCGCATTACCTCG	mm10	chr15	76195713	76188210	-	17	2154	43585	318335	ENSMUSG00000022565.15	ENCODEMT000318335	Plec	ENCODEMT000318335	Known	ISM	Prefix	None	None	None	None	None
m54284U_200831_121835/141296261/ccs	GAGCTGAACATCAAGTTGGTATAC	mm10	chr3	90088116	90089723	+	1	1546	8593	319696	ENSMUSG00000027940.18	ENCODEMT000319696	Tpm3	ENCODEMT000319696	Known	Genomic	None	None	None	None	None	None
m54284U_200901_184453/133891393/ccs	CAACCACAACTATGCAAAACGATA	mm10	chr14	77661672	77661946	+	1	275	42179	319715	ENSMUSG00000022012.9	ENCODEMT000319715	Enox1	ENCODEMT000319715	Known	Genomic	None	None	None	None	None	None
m54284U_200831_121835/44695936/ccs	ATTGAGGAAAGAGATCTCTATTAC	mm10	chr5	92137948	92201251	+	23	2850	14607	319716	ENSMUSG00000029407.10	ENCODEMT000319716	Uso1	ENCODEMT000319716	Known	ISM	Prefix	None	None	None	None	None
m54284U_200831_121835/53544572/ccs	CGACACACTCTTCACATGCGATCG	mm10	chr16	57391600	57391242	-	1	359	45541	303286	ENSMUSG00000022748.8	ENCODEMT000303286	Cmss1	ENCODEMT000303286	Known	Genomic	None	None	None	None	None	None
m54284U_200831_121835/179176687/ccs	CGCTGATCAGTGGTCACGCCCGGA	mm10	chr12	91199953	91199472	-	1	482	36716	319717	ENSMUSG00000061533.16	ENCODEMT000319717	Cep128	ENCODEMT000319717	Known	Genomic	None	None	None	None	None	None
m54284U_200831_121835/82445810/ccs	CGAACTTATCTTCACACGTTCGAG	mm10	chr10	81176646	81182496	+	14	3072	30983	81590	ENSMUSG00000034994.10	ENSMUST00000047864.10	Eef2	Eef2-201	Known	Known	None	None	None	None	None	None
m54284U_200831_121835/38603034/ccs	AATCCGTCCAAGACTACGTTCGAG	mm10	chr13	91127141	91128583	+	1	1404	76364	319705	ENCODEMG000076364	ENCODEMT000319705	ENCODEMG000076364	ENCODEMT000319705	Antisense	Antisense	None	None	None	None	None	None
m54284U_200831_121835/13830707/ccs	ACCACTGTAACGTGATGAATAATG	mm10	chr17	39845014	39848829	+	1	3837	47523	124138	ENSMUSG00000098178.1	ENSMUST00000182010.1	Gm42418	Gm42418-201	Known	Known	None	None	None	None	None	None
m54284U_200901_184453/165807718/ccs	ACCACTGTCACCTTACTATTTAAG	mm10	chr1	82289379	82289406	-	1	411	1343	319616	ENSMUSG00000055980.2	ENCODEMT000319616	Irs1	ENCODEMT000319616	Known	Genomic	None	None	None	None	None	None
m54284U_200901_184453/42797557/ccs	AATCCGTCCCAGTTCAACTCGTAA	mm10	chr15	76195687	76188210	-	17	2128	43585	318335	ENSMUSG00000022565.15	ENCODEMT000318335	Plec	ENCODEMT000318335	Known	ISM	Prefix	None	None	None	None	None
m54284U_200831_121835/84281882/ccs	ACAGCAGAACGTATCAATCCGCGA	mm10	chr10	81176646	81182496	+	14	3072	30983	81590	ENSMUSG00000034994.10	ENSMUST00000047864.10	Eef2	Eef2-201	Known	Known	None	None	None	None	None	None
m54284U_200831_121835/15665754/ccs	AACTCACCGATGAATCCGAACGTC	mm10	chr18	78853602	78853405	-	1	198	49651	319718	ENSMUSG00000024548.11	ENCODEMT000319718	Setbp1	ENCODEMT000319718	Known	Genomic	None	None	None	None	None	None
m54284U_200831_121835/31263214/ccs	ACTATGCACGCTGATCTATAGTCG	mm10	chr17	39845014	39848829	+	1	3836	47523	124138	ENSMUSG00000098178.1	ENSMUST00000182010.1	Gm42418	Gm42418-201	Known	Known	None	None	None	None	None	None
m54284U_200831_121835/140314886/ccs	AACTCACCGATGAATCCGAACGTC	mm10	chr19	46858736	46858950	+	1	215	51011	319719	ENSMUSG00000064105.13	ENCODEMT000319719	Cnnm2	ENCODEMT000319719	Known	Genomic	None	None	None	None	None	None
m54284U_200831_121835/140969072/ccs	ATGCCTAAAGTACAAGGTGGGTTC	mm10	chr4	109094007	109093435	-	1	573	11648	319721	ENSMUSG00000028559.17	ENCODEMT000319721	Osbpl9	ENCODEMT000319721	Known	Genomic	None	None	None	None	None	None
m54284U_200831_121835/132975446/ccs	GCCAAGACTCCGTCTATTATTCTG	mm10	chr3	90089227	90088068	-	1	1160	76365	319720	ENCODEMG000076365	ENCODEMT000319720	ENCODEMG000076365	ENCODEMT000319720	Antisense	Antisense	None	None	None	None	None	None
m54284U_200831_121835/76153842/ccs	TGGTGGTAGCTCGGTACATTTGGA	mm10	chr2	52335761	52326676	-	7	633	4541	319712	ENSMUSG00000026950.17	ENCODEMT000319712	Neb	ENCODEMT000319712	Known	ISM	Prefix	None	None	None	None	None
m54284U_200901_184453/47974519/ccs	AGAGTCAAAAGAGATCCGTTCGAG	mm10	chr15	76195711	76188210	-	17	2152	43585	318335	ENSMUSG00000022565.15	ENCODEMT000318335	Plec	ENCODEMT000318335	Known	ISM	Prefix	None	None	None	None	None
m54284U_200831_121835/4458761/ccs	AAGGACACGACAGTGCTCGTTTCG	mm10	chr1	82290460	82289407	-	1	1500	1343	319616	ENSMUSG00000055980.2	ENCODEMT000319616	Irs1	ENCODEMT000319616	Known	Genomic	None	None	None	None	None	None
m54284U_200831_121835/34342311/ccs	AAGAGATCTCTTCACATGCGATCG	mm10	chr13	91129224	91128042	-	1	1183	39600	319722	ENSMUSG00000021619.6	ENCODEMT000319722	Atg10	ENCODEMT000319722	Known	Genomic	None	None	None	None	None	None
m54284U_200831_121835/85917987/ccs	CACCTTACATCCTGTATTACCTCG	mm10	chr10	81176646	81182498	+	14	3074	30983	81590	ENSMUSG00000034994.10	ENSMUST00000047864.10	Eef2	Eef2-201	Known	Known	None	None	None	None	None	None
m54284U_200901_184453/146802434/ccs	AGCCATGCAACGCTTAATATTGGC	mm10	chr12	91201271	91199768	-	1	1423	36716	319717	ENSMUSG00000061533.16	ENCODEMT000319717	Cep128	ENCODEMT000319717	Known	Genomic	None	None	None	None	None	None
m54284U_200831_121835/118359996/ccs	GAGCTGAAAAGGTACAGCCTGCAA	mm10	chr14	77664649	77721761	+	5	1273	42179	319723	ENSMUSG00000022012.9	ENCODEMT000319723	Enox1	ENCODEMT000319723	Known	ISM	Suffix	None	None	None	None	None
m54284U_200831_121835/60820028/ccs	CCTCCTGACCGTGAGATCGTTTCG	mm10	chr16	57391600	57391242	-	1	359	45541	303286	ENSMUSG00000022748.8	ENCODEMT000303286	Cmss1	ENCODEMT000303286	Known	Genomic	None	None	None	None	None	None
m54284U_200831_121835/2230673/ccs	AGATGTACAGTCACTACGCGACTA	mm10	chr11	62997807	62997364	-	1	444	33257	319724	ENSMUSG00000087604.7	ENCODEMT000319724	Cdrt4os1	ENCODEMT000319724	Known	Genomic	None	None	None	None	None	None
m54284U_200831_121835/79692481/ccs	TCTTCACACTGTAGCCCGTTCGAG	mm10	chr5	92137974	92187807	+	15	1823	14607	319663	ENSMUSG00000029407.10	ENCODEMT000319663	Uso1	ENCODEMT000319663	Known	ISM	Prefix	None	None	None	None	None
m54284U_200901_184453/41486619/ccs	ACCACTGTAAGACGGAGTCATATG	mm10	chr19	46858943	46859065	+	1	337	51011	319719	ENSMUSG00000064105.13	ENCODEMT000319719	Cnnm2	ENCODEMT000319719	Known	Genomic	None	None	None	None	None	None
m54284U_200831_121835/142346766/ccs	AAGAGATCTCTTCACATGCGATCG	mm10	chr1	82289678	82289407	-	1	718	1343	319616	ENSMUSG00000055980.2	ENCODEMT000319616	Irs1	ENCODEMT000319616	Known	Genomic	None	None	None	None	None	None
m54284U_200831_121835/164366099/ccs	AATGTTGCGGTGCGAAGTCATATG	mm10	chr18	78854260	78853777	-	1	484	49651	319725	ENSMUSG00000024548.11	ENCODEMT000319725	Setbp1	ENCODEMT000319725	Known	Genomic	None	None	None	None	None	None
m54284U_200831_121835/86115936/ccs	AATCCGTCCAAGACTAACTTACGA	mm10	chr10	81176632	81181281	+	11	2074	30983	318899	ENSMUSG00000034994.10	ENCODEMT000318899	Eef2	ENCODEMT000318899	Known	ISM	Prefix	None	None	None	None	None
m54284U_200901_184453/49220210/ccs	ACCACTGTCCTCTATCATCCGCGA	mm10	chr15	76190283	76188192	-	6	871	43585	318384	ENSMUSG00000022565.15	ENCODEMT000318384	Plec	ENCODEMT000318384	Known	ISM	Both	None	None	None	None	None
m54284U_200831_121835/34538147/ccs	CGACACACAAGGTACATGGGCATC	mm10	chr17	39845014	39845965	+	1	952	47521	124134	ENSMUSG00000097971.3	ENSMUST00000192833.1	Gm26917	Gm26917-202	Known	Known	None	None	None	None	None	None
m54284U_200831_121835/94701669/ccs	GTACGCAAGAGCTGAAGTCCGTAG	mm10	chr4	109094034	109093440	-	1	595	11648	319721	ENSMUSG00000028559.17	ENCODEMT000319721	Osbpl9	ENCODEMT000319721	Known	Genomic	None	None	None	None	None	None
m54284U_200831_121835/121045469/ccs	CCATCCTCAACAACCACGTCTAGG	mm10	chr2	52328918	52326727	-	3	361	4541	319692	ENSMUSG00000026950.17	ENCODEMT000319692	Neb	ENCODEMT000319692	Known	ISM	Prefix	None	None	None	None	None
m54284U_200831_121835/73861898/ccs	AAGAGATCTCTTCACAGGTGGAGC	mm10	chr16	57391641	57391242	-	1	400	45541	303286	ENSMUSG00000022748.8	ENCODEMT000303286	Cmss1	ENCODEMT000303286	Known	Genomic	None	None	None	None	None	None
m54284U_200831_121835/138937902/ccs	CGCATACAAGATGTACCTATTTCA	mm10	chr5	92137969	92138836	+	1	888	14607	319671	ENSMUSG00000029407.10	ENCODEMT000319671	Uso1	ENCODEMT000319671	Known	Genomic	None	None	None	None	None	None
m54284U_200901_184453/152701524/ccs	TGAAGAGAAAACATCGAAACGATA	mm10	chr12	91203380	91201439	-	1	2003	36716	319726	ENSMUSG00000061533.16	ENCODEMT000319726	Cep128	ENCODEMT000319726	Known	Genomic	None	None	None	None	None	None
m54284U_200831_121835/48956456/ccs	CTAAGGTCCCGAAGTACATGATCA	mm10	chr17	39845014	39846600	+	1	1580	47521	124134	ENSMUSG00000097971.3	ENSMUST00000192833.1	Gm26917	Gm26917-202	Known	Known	None	None	None	None	None	None
m54284U_200901_184453/75236247/ccs	CCGAAGTAAAACATCGTTACCTCG	mm10	chr15	76229499	76188212	-	17	2022	43585	318317	ENSMUSG00000022565.15	ENCODEMT000318317	Plec	ENCODEMT000318317	Known	ISM	Prefix	None	None	None	None	None
m54284U_200901_184453/105973419/ccs	GATGAATCAGTGGTCAGAATAATG	mm10	chr1	82289621	82289407	-	1	661	1343	319616	ENSMUSG00000055980.2	ENCODEMT000319616	Irs1	ENCODEMT000319616	Known	Genomic	None	None	None	None	None	None
m54284U_200831_121835/89197397/ccs	AGGCTAACGACTAGTACGTTCGAG	mm10	chr10	81176646	81182496	+	14	3072	30983	81590	ENSMUSG00000034994.10	ENSMUST00000047864.10	Eef2	Eef2-201	Known	Known	None	None	None	None	None	None
m54284U_200831_121835/69862356/ccs	GATGAATCTCTTCACATATCCGGG	mm10	chr4	109093926	109093654	-	1	273	11648	319721	ENSMUSG00000028559.17	ENCODEMT000319721	Osbpl9	ENCODEMT000319721	Known	Genomic	None	None	None	None	None	None
m54284U_200831_121835/74121606/ccs	AAGAGATCTCTTCACATGCGATCG	mm10	chr16	57391640	57391242	-	1	399	45541	303286	ENSMUSG00000022748.8	ENCODEMT000303286	Cmss1	ENCODEMT000303286	Known	Genomic	None	None	None	None	None	None
m54284U_200901_184453/11927636/ccs	GTCTGTCAGATGAATCTGGTATAC	mm10	chr13	91134117	91131237	-	1	2881	39600	319727	ENSMUSG00000021619.6	ENCODEMT000319727	Atg10	ENCODEMT000319727	Known	Genomic	None	None	None	None	None	None
m54284U_200901_184453/134351326/ccs	ATAGCGACACAGCAGAGAATAATG	mm10	chr19	46858737	46872334	+	3	1149	51011	319728	ENSMUSG00000064105.13	ENCODEMT000319728	Cnnm2	ENCODEMT000319728	Known	ISM	None	None	None	None	None	None
m54284U_200831_121835/52561775/ccs	ACGCTCGACCTCTATCGGGTAGCG	mm10	chr17	39845014	39846961	+	1	1942	47521	124134	ENSMUSG00000097971.3	ENSMUST00000192833.1	Gm26917	Gm26917-202	Known	Known	None	None	None	None	None	None
m54284U_200901_184453/51185782/ccs	CGAACTTACTCAATGAAGGATTAA	mm10	chr11	63128982	63158526	+	5	805	33259	319729	ENSMUSG00000018217.12	ENCODEMT000319729	Pmp22	ENCODEMT000319729	Known	NIC	None	None	None	None	None	None
m54284U_200901_184453/80871591/ccs	TGGTGGTATCCGTCTACCGTTCTA	mm10	chr15	76195698	76188255	-	16	2225	43585	319730	ENSMUSG00000022565.15	ENCODEMT000319730	Plec	ENCODEMT000319730	Known	NIC	None	None	None	None	None	None
m54284U_200901_184453/36506292/ccs	AAGGACACAGCAGGAATACTCGAA	mm10	chr2	52335760	52326685	-	7	623	4541	319712	ENSMUSG00000026950.17	ENCODEMT000319712	Neb	ENCODEMT000319712	Known	ISM	Prefix	None	None	None	None	None
m54284U_200831_121835/156697154/ccs	TCCGTCTACATCAAGTGTTCAACA	mm10	chr5	92137976	92187816	+	15	1830	14607	319663	ENSMUSG00000029407.10	ENCODEMT000319663	Uso1	ENCODEMT000319663	Known	ISM	Prefix	None	None	None	None	None
m54284U_200901_184453/118293249/ccs	GCCACATATATCAGCATCTATTAC	mm10	chr3	90088376	90088061	-	1	413	76365	319720	ENCODEMG000076365	ENCODEMT000319720	ENCODEMG000076365	ENCODEMT000319720	Antisense	Antisense	None	None	None	None	None	None
m54284U_200901_184453/81461485/ccs	AACTCACCGATGAATCCGAACGTC	mm10	chr14	77670272	77671323	+	1	1041	42179	319731	ENSMUSG00000022012.9	ENCODEMT000319731	Enox1	ENCODEMT000319731	Known	Genomic	None	None	None	None	None	None
m54284U_200901_184453/112462347/ccs	CCTCCTGACTAAGGTCGTTCAACA	mm10	chr4	109094022	109093802	-	1	221	11648	319721	ENSMUSG00000028559.17	ENCODEMT000319721	Osbpl9	ENCODEMT000319721	Known	Genomic	None	None	None	None	None	None
m54284U_200831_121835/65210234/ccs	CTGGCATAAGTACAAGACGTTAAC	mm10	chr17	39845014	39845935	+	1	922	47521	124134	ENSMUSG00000097971.3	ENSMUST00000192833.1	Gm26917	Gm26917-202	Known	Known	None	None	None	None	None	None
m54284U_200831_121835/46991352/ccs	TGAAGAGAAAACATCGAAACGATA	mm10	chr12	91203379	91201439	-	1	2015	36716	319726	ENSMUSG00000061533.16	ENCODEMT000319726	Cep128	ENCODEMT000319726	Known	Genomic	None	None	None	None	None	None
m54284U_200831_121835/91555598/ccs	AATCCGTCCAAGACTAACTTACGA	mm10	chr10	81176633	81180712	+	10	1794	30983	318877	ENSMUSG00000034994.10	ENCODEMT000318877	Eef2	ENCODEMT000318877	Known	ISM	Prefix	None	None	None	None	None
m54284U_200831_121835/75172418/ccs	AAGAGATCTCTTCACATGCGATCG	mm10	chr16	57391600	57391242	-	1	359	45541	303286	ENSMUSG00000022748.8	ENCODEMT000303286	Cmss1	ENCODEMT000303286	Known	Genomic	None	None	None	None	None	None
m54284U_200901_184453/70780324/ccs	CCGACAACACAAGCTATATAGTCG	mm10	chr18	78857911	78856853	-	1	1059	49651	319732	ENSMUSG00000024548.11	ENCODEMT000319732	Setbp1	ENCODEMT000319732	Known	Genomic	None	None	None	None	None	None
m54284U_200901_184453/130351742/ccs	CCATCCTCACCACTGTAAATAGCA	mm10	chr3	90088124	90088061	-	1	161	76365	319720	ENCODEMG000076365	ENCODEMT000319720	ENCODEMG000076365	ENCODEMT000319720	Antisense	Antisense	None	None	None	None	None	None
m54284U_200831_121835/75760808/ccs	GAGCTGAACACTTCGAGTCCGTAG	mm10	chr1	82289391	82289407	-	1	431	1343	319616	ENSMUSG00000055980.2	ENCODEMT000319616	Irs1	ENCODEMT000319616	Known	Genomic	None	None	None	None	None	None
m54284U_200831_121835/65931086/ccs	TTCACGCAGCCAAGACATCATGCA	mm10	chr17	39845014	39846185	+	1	1172	47521	124134	ENSMUSG00000097971.3	ENSMUST00000192833.1	Gm26917	Gm26917-202	Known	Known	None	None	None	None	None	None
m54284U_200831_121835/128845383/ccs	GGAGAACACACCTTACGAAATTAG	mm10	chr19	46861568	46862481	+	1	914	51011	319733	ENSMUSG00000064105.13	ENCODEMT000319733	Cnnm2	ENCODEMT000319733	Known	Genomic	None	None	None	None	None	None
m54284U_200831_121835/92998366/ccs	ACATTGGCAAGGTACATGGTATAC	mm10	chr5	92137986	92187811	+	15	1815	14607	319663	ENSMUSG00000029407.10	ENCODEMT000319663	Uso1	ENCODEMT000319663	Known	ISM	Prefix	None	None	None	None	None
m54284U_200901_184453/6752960/ccs	ATAGCGACCGACTGGACATTTGGA	mm10	chr3	90088253	90088061	-	1	290	76365	319720	ENCODEMG000076365	ENCODEMT000319720	ENCODEMG000076365	ENCODEMT000319720	Antisense	Antisense	None	None	None	None	None	None
m54284U_200901_184453/46533455/ccs	GATAGACAAAGACGGAGTGCTAGC	mm10	chr2	52335777	52326957	-	6	574	4541	319734	ENSMUSG00000026950.17	ENCODEMT000319734	Neb	ENCODEMT000319734	Known	ISM	Prefix	None	None	None	None	None
m54284U_200831_121835/92144052/ccs	GCCAAGACCAAGACTATGGGCATC	mm10	chr10	81176646	81182105	+	14	2681	30983	81590	ENSMUSG00000034994.10	ENSMUST00000047864.10	Eef2	Eef2-201	Known	Known	None	None	None	None	None	None
m54284U_200901_184453/85985780/ccs	GCCACATACACTTCGACCGTTCTA	mm10	chr15	76232596	76188177	-	18	2147	43585	319116	ENSMUSG00000022565.15	ENCODEMT000319116	Plec	ENCODEMT000319116	Known	NIC	None	None	None	None	None	None
m54284U_200831_121835/68421044/ccs	ACATTGGCAACTCACCATATTGGC	mm10	chr17	39845014	39846511	+	1	1498	47521	124134	ENSMUSG00000097971.3	ENSMUST00000192833.1	Gm26917	Gm26917-202	Known	Known	None	None	None	None	None	None
m54284U_200831_121835/127009041/ccs	CTAAGGTCAGAGTCAATAAATATC	mm10	chr4	109094357	109093954	-	1	404	11648	319721	ENSMUSG00000028559.17	ENCODEMT000319721	Osbpl9	ENCODEMT000319721	Known	Genomic	None	None	None	None	None	None
m54284U_200831_121835/179701568/ccs	CTCAATGACAAGACTAACGTTAAC	mm10	chr18	78859513	78856853	-	1	2465	49651	319732	ENSMUSG00000024548.11	ENCODEMT000319732	Setbp1	ENCODEMT000319732	Known	Genomic	None	None	None	None	None	None
m54284U_200901_184453/135137430/ccs	GTCTGTCAGATGAATCTGGTATAC	mm10	chr13	91134117	91131237	-	1	2881	39600	319727	ENSMUSG00000021619.6	ENCODEMT000319727	Atg10	ENCODEMT000319727	Known	Genomic	None	None	None	None	None	None
m54284U_200901_184453/161022007/ccs	AATCCGTCCAAGACTACGTTCGAG	mm10	chr3	90088124	90088061	-	1	161	76365	319720	ENCODEMG000076365	ENCODEMT000319720	ENCODEMG000076365	ENCODEMT000319720	Antisense	Antisense	None	None	None	None	None	None
m54284U_200901_184453/154536483/ccs	AATCCGTCGTACGCAAGAATAATG	mm10	chr1	82289621	82289410	-	1	658	1343	319616	ENSMUSG00000055980.2	ENCODEMT000319616	Irs1	ENCODEMT000319616	Known	Genomic	None	None	None	None	None	None
m54284U_200901_184453/1901332/ccs	GAGCTGAACACTTCGAGTCCGTAG	mm10	chr11	63128983	63158550	+	5	825	33259	87255	ENSMUSG00000018217.12	ENSMUST00000108702.7	Pmp22	Pmp22-204	Known	Known	None	None	None	None	None	None
m54284U_200901_184453/85132998/ccs	AAGGACACCAGCGTTACCATCTTG	mm10	chr19	46862234	46862580	+	1	347	51011	319733	ENSMUSG00000064105.13	ENCODEMT000319733	Cnnm2	ENCODEMT000319733	Known	Genomic	None	None	None	None	None	None
m54284U_200831_121835/92733887/ccs	GAATCTGACCAGTTCACGTTCGAG	mm10	chr10	81176646	81182496	+	14	3072	30983	81590	ENSMUSG00000034994.10	ENSMUST00000047864.10	Eef2	Eef2-201	Known	Known	None	None	None	None	None	None
m54284U_200901_184453/115146844/ccs	TGGTGGTATCCGTCTACCGTTCTA	mm10	chr15	76195710	76188173	-	16	2225	43585	319730	ENSMUSG00000022565.15	ENCODEMT000319730	Plec	ENCODEMT000319730	Known	NIC	None	None	None	None	None	None
m54284U_200831_121835/74776911/ccs	AACGCTTAAGCAGGAAATTCATGG	mm10	chr17	39845014	39846882	+	1	1863	47521	124134	ENSMUSG00000097971.3	ENSMUST00000192833.1	Gm26917	Gm26917-202	Known	Known	None	None	None	None	None	None
m54284U_200901_184453/69862038/ccs	GTACGCAACTCAATGAGTCCGTAG	mm10	chr14	77670972	77671402	+	1	431	42179	319731	ENSMUSG00000022012.9	ENCODEMT000319731	Enox1	ENCODEMT000319731	Known	Genomic	None	None	None	None	None	None
m54284U_200831_121835/112656904/ccs	GCGAGTAACGCATACAACGCCGGC	mm10	chr18	78858348	78856952	-	1	1201	49651	319732	ENSMUSG00000024548.11	ENCODEMT000319732	Setbp1	ENCODEMT000319732	Known	Genomic	None	None	None	None	None	None
m54284U_200831_121835/64095422/ccs	CCTCTATCAGATGTACTTATTCTG	mm10	chr12	91205698	91204391	-	1	1308	36716	319735	ENSMUSG00000061533.16	ENCODEMT000319735	Cep128	ENCODEMT000319735	Known	Genomic	None	None	None	None	None	None
m54284U_200901_184453/13044516/ccs	AACGCTTAAGCAGGAATATAGTCG	mm10	chr5	92137960	92180626	+	11	1219	14607	319736	ENSMUSG00000029407.10	ENCODEMT000319736	Uso1	ENCODEMT000319736	Known	ISM	Prefix	None	None	None	None	None
m54284U_200831_121835/82641506/ccs	ATTGGCTCCAAGACTATGCGATCG	mm10	chr16	57391640	57391242	-	1	399	45541	303286	ENSMUSG00000022748.8	ENCODEMT000303286	Cmss1	ENCODEMT000303286	Known	Genomic	None	None	None	None	None	None
m54284U_200831_121835/1444313/ccs	CTCAATGACAAGACTAACGCCGGC	mm10	chr13	91134179	91133590	-	1	590	39600	319727	ENSMUSG00000021619.6	ENCODEMT000319727	Atg10	ENCODEMT000319727	Known	Genomic	None	None	None	None	None	None
m54284U_200901_184453/27525827/ccs	CCTCCTGACCGTGAGAATATTGGC	mm10	chr3	90088183	90088502	+	1	258	8593	319696	ENSMUSG00000027940.18	ENCODEMT000319696	Tpm3	ENCODEMT000319696	Known	Genomic	None	None	None	None	None	None
m54284U_200901_184453/77595595/ccs	AGGCTAACTATCAGCATCGTTTCG	mm10	chr1	82289287	82289439	-	1	295	1343	319616	ENSMUSG00000055980.2	ENCODEMT000319616	Irs1	ENCODEMT000319616	Known	Genomic	None	None	None	None	None	None
m54284U_200831_121835/107611696/ccs	ATCATTCCACAAGCTATGCGATCG	mm10	chr17	39845014	39847271	+	1	2252	47521	124134	ENSMUSG00000097971.3	ENSMUST00000192833.1	Gm26917	Gm26917-202	Known	Known	None	None	None	None	None	None
m54284U_200901_184453/115673772/ccs	CTAAGGTCTGAAGAGATTATTCTG	mm10	chr15	76198214	76188188	-	17	2094	43585	318400	ENSMUSG00000022565.15	ENCODEMT000318400	Plec	ENCODEMT000318400	Known	ISM	Prefix	None	None	None	None	None
m54284U_200901_184453/8062574/ccs	CACTTCGAACACAGAATCTTAATC	mm10	chr4	109098080	109095182	-	1	2899	11648	319737	ENSMUSG00000028559.17	ENCODEMT000319737	Osbpl9	ENCODEMT000319737	Known	Genomic	None	None	None	None	None	None
m54284U_200831_121835/94503151/ccs	GCCAAGACCAAGACTATGGGCATC	mm10	chr10	81176646	81182105	+	14	2681	30983	81590	ENSMUSG00000034994.10	ENSMUST00000047864.10	Eef2	Eef2-201	Known	Known	None	None	None	None	None	None
m54284U_200901_184453/129500511/ccs	GTCTGTCATCCGTCTAAATAGAAC	mm10	chr18	78858015	78857001	-	1	819	49651	319732	ENSMUSG00000024548.11	ENCODEMT000319732	Setbp1	ENCODEMT000319732	Known	Genomic	None	None	None	None	None	None
m54284U_200831_121835/93129111/ccs	CAATGGAAACTATGCATGCGATCG	mm10	chr16	57391599	57391242	-	1	333	45541	303286	ENSMUSG00000022748.8	ENCODEMT000303286	Cmss1	ENCODEMT000303286	Known	Genomic	None	None	None	None	None	None
m54284U_200901_184453/83233360/ccs	ACCTCCAACGAACTTAAGGTAATA	mm10	chr19	46867726	46869177	+	1	1452	51011	319738	ENSMUSG00000064105.13	ENCODEMT000319738	Cnnm2	ENCODEMT000319738	Known	Genomic	None	None	None	None	None	None
m54284U_200831_121835/119997612/ccs	ATCATTCCACAAGCTAGGTGGAGC	mm10	chr3	90088208	90089723	+	1	1454	8593	319696	ENSMUSG00000027940.18	ENCODEMT000319696	Tpm3	ENCODEMT000319696	Known	Genomic	None	None	None	None	None	None
m54284U_200901_184453/123210291/ccs	ACCACTGTCACCTTACTCTATTAC	mm10	chr15	76195776	76188210	-	17	2217	43585	318335	ENSMUSG00000022565.15	ENCODEMT000318335	Plec	ENCODEMT000318335	Known	ISM	Prefix	None	None	None	None	None
m54284U_200831_121835/74581400/ccs	TCCGTCTACATCAAGTATCATGCA	mm10	chr1	82289931	82289449	-	1	929	1343	319616	ENSMUSG00000055980.2	ENCODEMT000319616	Irs1	ENCODEMT000319616	Known	Genomic	None	None	None	None	None	None
m54284U_200831_121835/169476746/ccs	AAGGACACGCCACATACTGCTTTG	mm10	chr14	77681740	77684406	+	1	2667	42179	319739	ENSMUSG00000022012.9	ENCODEMT000319739	Enox1	ENCODEMT000319739	Known	Genomic	None	None	None	None	None	None
m54284U_200901_184453/31458370/ccs	CACCTTACGTACGCAAGTGCTAGC	mm10	chr13	91134688	91133895	-	1	794	39600	319727	ENSMUSG00000021619.6	ENCODEMT000319727	Atg10	ENCODEMT000319727	Known	Genomic	None	None	None	None	None	None
m54284U_200901_184453/73335178/ccs	GTCGTAGAGTGTTCTATGGTATAC	mm10	chr12	91205683	91205426	-	1	258	36716	319735	ENSMUSG00000061533.16	ENCODEMT000319735	Cep128	ENCODEMT000319735	Known	Genomic	None	None	None	None	None	None
m54284U_200831_121835/96864711/ccs	AGTCACTAGAGTTAGCACTCGTAA	mm10	chr10	81176646	81182496	+	14	3072	30983	81590	ENSMUSG00000034994.10	ENSMUST00000047864.10	Eef2	Eef2-201	Known	Known	None	None	None	None	None	None
m54284U_200831_121835/176818589/ccs	GAGCTGAACACTTCGAGTCCGTAG	mm10	chr11	63128983	63158550	+	5	825	33259	87255	ENSMUSG00000018217.12	ENSMUST00000108702.7	Pmp22	Pmp22-204	Known	Known	None	None	None	None	None	None
m54284U_200831_121835/135858521/ccs	GGTGCGAAGAATCTGAATCATGCA	mm10	chr17	39845014	39846198	+	1	1185	47521	124134	ENSMUSG00000097971.3	ENSMUST00000192833.1	Gm26917	Gm26917-202	Known	Known	None	None	None	None	None	None
m54284U_200901_184453/155322073/ccs	GTCTGTCATCCGTCTAAATAGAAC	mm10	chr18	78858015	78857001	-	1	819	49651	319732	ENSMUSG00000024548.11	ENCODEMT000319732	Setbp1	ENCODEMT000319732	Known	Genomic	None	None	None	None	None	None
m54284U_200901_184453/114885171/ccs	CTCAATGACAAGACTAACGCCGGC	mm10	chr19	46868765	46870628	+	1	1864	51011	319738	ENSMUSG00000064105.13	ENCODEMT000319738	Cnnm2	ENCODEMT000319738	Known	Genomic	None	None	None	None	None	None
m54284U_200901_184453/132909143/ccs	CAAGGAGCGCTCGGTACCGTTCTA	mm10	chr15	76229502	76188212	-	17	2025	43585	318317	ENSMUSG00000022565.15	ENCODEMT000318317	Plec	ENCODEMT000318317	Known	ISM	Prefix	None	None	None	None	None
m54284U_200831_121835/89391340/ccs	GTCTGTCAGATGAATCTGGTATAC	mm10	chr3	90088166	90100896	+	4	1813	8593	319740	ENSMUSG00000027940.18	ENCODEMT000319740	Tpm3	ENCODEMT000319740	Known	ISM	Suffix	None	None	None	None	None
m54284U_200901_184453/98042431/ccs	ACAAGCTAACATTGGCGTGCTAGC	mm10	chr2	52335744	52326961	-	6	552	4541	319734	ENSMUSG00000026950.17	ENCODEMT000319734	Neb	ENCODEMT000319734	Known	ISM	Prefix	None	None	None	None	None
m54284U_200831_121835/7209171/ccs	GACTAGTAAAGGTACAGTCATATG	mm10	chr1	82289541	82289454	-	1	534	1343	319616	ENSMUSG00000055980.2	ENCODEMT000319616	Irs1	ENCODEMT000319616	Known	Genomic	None	None	None	None	None	None
m54284U_200831_121835/110166049/ccs	AACCGAGACCAGTTCATGCGATCG	mm10	chr16	57391640	57391242	-	1	399	45541	303286	ENSMUSG00000022748.8	ENCODEMT000303286	Cmss1	ENCODEMT000303286	Known	Genomic	None	None	None	None	None	None
m54284U_200901_184453/94701108/ccs	CACTTCGAACACAGAATCTTAATC	mm10	chr4	109098503	109095182	-	1	2899	11648	319737	ENSMUSG00000028559.17	ENCODEMT000319737	Osbpl9	ENCODEMT000319737	Known	Genomic	None	None	None	None	None	None
m54284U_200831_121835/176753418/ccs	AAGGACACAGCAGGAATATCCGGG	mm10	chr17	39845014	39845884	+	1	871	47521	124134	ENSMUSG00000097971.3	ENSMUST00000192833.1	Gm26917	Gm26917-202	Known	Known	None	None	None	None	None	None
m54284U_200831_121835/103088874/ccs	AAGGACACGCCACATAACTCGTAA	mm10	chr10	81176646	81182495	+	14	3059	30983	81590	ENSMUSG00000034994.10	ENSMUST00000047864.10	Eef2	Eef2-201	Known	Known	None	None	None	None	None	None
m54284U_200901_184453/151323590/ccs	AACAACCATATCAGCAATAAGCTC	mm10	chr12	91208136	91205550	-	1	2587	36716	319735	ENSMUSG00000061533.16	ENCODEMT000319735	Cep128	ENCODEMT000319735	Known	Genomic	None	None	None	None	None	None
m54284U_200901_184453/156173951/ccs	AACAACCAAGATCGCAACTCGTAA	mm10	chr15	76199803	76188187	-	17	2177	43585	318433	ENSMUSG00000022565.15	ENCODEMT000318433	Plec	ENCODEMT000318433	Known	ISM	Prefix	None	None	None	None	None
m54284U_200901_184453/131269318/ccs	GACTAGTAAAGGTACAGTCATATG	mm10	chr1	82289541	82289454	-	1	534	1343	319616	ENSMUSG00000055980.2	ENCODEMT000319616	Irs1	ENCODEMT000319616	Known	Genomic	None	None	None	None	None	None
m54284U_200831_121835/112920633/ccs	AGATCGCACTGGCATATGCGATCG	mm10	chr16	57391640	57391242	-	1	399	45541	303286	ENSMUSG00000022748.8	ENCODEMT000303286	Cmss1	ENCODEMT000303286	Known	Genomic	None	None	None	None	None	None
m54284U_200831_121835/144705547/ccs	GTGTTCTACCGAAGTATTGTCTTA	mm10	chr19	46869726	46869850	+	1	125	51011	319741	ENSMUSG00000064105.13	ENCODEMT000319741	Cnnm2	ENCODEMT000319741	Known	Genomic	None	None	None	None	None	None
m54284U_200831_121835/16056654/ccs	CGGATTGCGAGCTGAACGCCCGGA	mm10	chr13	91134408	91134054	-	1	355	39600	319727	ENSMUSG00000021619.6	ENCODEMT000319727	Atg10	ENCODEMT000319727	Known	Genomic	None	None	None	None	None	None
m54284U_200901_184453/79169693/ccs	CGGATTGCGTGTTCTAGGTTCTTC	mm10	chr18	78858309	78857106	-	1	1008	49651	319732	ENSMUSG00000024548.11	ENCODEMT000319732	Setbp1	ENCODEMT000319732	Known	Genomic	None	None	None	None	None	None
m54284U_200831_121835/179439532/ccs	AGTGGTCAAGTACAAGTATCCGGG	mm10	chr17	39845014	39847196	+	1	2176	47521	124134	ENSMUSG00000097971.3	ENSMUST00000192833.1	Gm26917	Gm26917-202	Known	Known	None	None	None	None	None	None
m54284U_200831_121835/96012754/ccs	AACTCACCGTACGCAATCGTTTCG	mm10	chr5	92137982	92159940	+	4	1890	14607	319677	ENSMUSG00000029407.10	ENCODEMT000319677	Uso1	ENCODEMT000319677	Known	ISM	Prefix	None	None	None	None	None
m54284U_200831_121835/10094581/ccs	CAAGGAGCAGAGTCAAACGTTAAC	mm10	chr4	109096520	109095955	-	1	143	11648	319737	ENSMUSG00000028559.17	ENCODEMT000319737	Osbpl9	ENCODEMT000319737	Known	Genomic	None	None	None	None	None	None
m54284U_200901_184453/104008110/ccs	AAGGACACGCCACATACTGCTTTG	mm10	chr14	77681740	77684412	+	1	2673	42179	319739	ENSMUSG00000022012.9	ENCODEMT000319739	Enox1	ENCODEMT000319739	Known	Genomic	None	None	None	None	None	None
m54284U_200831_121835/129632591/ccs	AGAGTCAAAACGCTTAGACCTTTC	mm10	chr12	91205852	91205578	-	1	275	36716	319735	ENSMUSG00000061533.16	ENCODEMT000319735	Cep128	ENCODEMT000319735	Known	Genomic	None	None	None	None	None	None
m54284U_200831_121835/104270026/ccs	ACGCTCGACCTCTATCGGGTAGCG	mm10	chr10	81176632	81179800	+	7	1150	30983	318880	ENSMUSG00000034994.10	ENCODEMT000318880	Eef2	ENCODEMT000318880	Known	ISM	Prefix	None	None	None	None	None
m54284U_200831_121835/113183504/ccs	AAGAGATCTCTTCACATGCGATCG	mm10	chr16	57391393	57391242	-	1	152	45541	303286	ENSMUSG00000022748.8	ENCODEMT000303286	Cmss1	ENCODEMT000303286	Known	Genomic	None	None	None	None	None	None
m54284U_200901_184453/81463072/ccs	ACGTATCAAGCACCTCGGGCGATG	mm10	chr11	63128984	63133397	+	2	440	33259	319742	ENSMUSG00000018217.12	ENCODEMT000319742	Pmp22	ENCODEMT000319742	Known	ISM	Prefix	None	None	None	None	None
m54284U_200831_121835/1181030/ccs	GCCACATAAGAGTCAACTGTCCCG	mm10	chr15	76189175	76188244	-	4	362	43585	318305	ENSMUSG00000022565.15	ENCODEMT000318305	Plec	ENCODEMT000318305	Known	ISM	Prefix	None	None	None	None	None
m54284U_200901_184453/144770327/ccs	AAGGACACAACCGAGAGTCCGTAG	mm10	chr1	82289621	82289454	-	1	614	1343	319616	ENSMUSG00000055980.2	ENCODEMT000319616	Irs1	ENCODEMT000319616	Known	Genomic	None	None	None	None	None	None
m54284U_200901_184453/7669979/ccs	ACAGCAGAACGTATCATGGGCATC	mm10	chr17	39845014	39847568	+	1	2549	47521	124134	ENSMUSG00000097971.3	ENSMUST00000192833.1	Gm26917	Gm26917-202	Known	Known	None	None	None	None	None	None
m54284U_200901_184453/70519112/ccs	AAGGACACCCGAAGTAGGTGGAGC	mm10	chr2	52335117	52326968	-	5	468	4541	319743	ENSMUSG00000026950.17	ENCODEMT000319743	Neb	ENCODEMT000319743	Known	ISM	Both	None	None	None	None	None
m54284U_200901_184453/89784570/ccs	CTGGCATAAGTACAAGACGCCGGC	mm10	chr18	78858348	78857464	-	1	689	49651	319732	ENSMUSG00000024548.11	ENCODEMT000319732	Setbp1	ENCODEMT000319732	Known	Genomic	None	None	None	None	None	None
m54284U_200901_184453/132909179/ccs	CACTTCGAAACGCTTATGCGATCG	mm10	chr4	109097617	109096729	-	1	466	11648	319737	ENSMUSG00000028559.17	ENCODEMT000319737	Osbpl9	ENCODEMT000319737	Known	Genomic	None	None	None	None	None	None
m54284U_200831_121835/134285463/ccs	AGTCACTAGAGTTAGCCTGCTTTG	mm10	chr5	92137963	92202007	+	24	3085	14607	38029	ENSMUSG00000029407.10	ENSMUST00000031355.9	Uso1	Uso1-201	Known	Known	None	None	None	None	None	None
m54284U_200831_121835/18482390/ccs	AGATCGCAAGGCTAACGTCCGTAG	mm10	chr14	77699874	77700139	+	2	200	42179	319744	ENSMUSG00000022012.9	ENCODEMT000319744	Enox1	ENCODEMT000319744	Known	Genomic	None	None	None	None	None	None
m54284U_200831_121835/117573308/ccs	AAGGACACCCGAAGTATGCGATCG	mm10	chr16	57391612	57391242	-	1	371	45541	303286	ENSMUSG00000022748.8	ENCODEMT000303286	Cmss1	ENCODEMT000303286	Known	Genomic	None	None	None	None	None	None
m54284U_200831_121835/105646354/ccs	ACATTGGCAATCCGTCACTCGTAA	mm10	chr10	81176646	81182492	+	14	3068	30983	81590	ENSMUSG00000034994.10	ENSMUST00000047864.10	Eef2	Eef2-201	Known	Known	None	None	None	None	None	None
m54284U_200831_121835/101319011/ccs	ACAGCAGATTCACGCACTGCTTTG	mm10	chr19	46870477	46871020	+	1	544	51011	319745	ENSMUSG00000064105.13	ENCODEMT000319745	Cnnm2	ENCODEMT000319745	Known	Genomic	None	None	None	None	None	None
m54284U_200831_121835/14353665/ccs	CTAAGGTCTGAAGAGATTATTCTG	mm10	chr15	76198214	76188188	-	17	2094	43585	318400	ENSMUSG00000022565.15	ENCODEMT000318400	Plec	ENCODEMT000318400	Known	ISM	Prefix	None	None	None	None	None
m54284U_200901_184453/8980361/ccs	CGGATTGCCCTCTATCGCTTATAG	mm10	chr17	39845014	39846598	+	1	1594	47521	124134	ENSMUSG00000097971.3	ENSMUST00000192833.1	Gm26917	Gm26917-202	Known	Known	None	None	None	None	None	None
m54284U_200831_121835/88540639/ccs	GATGAATCAGTGGTCAGAATAATG	mm10	chr1	82289289	82289456	-	1	280	1343	319616	ENSMUSG00000055980.2	ENCODEMT000319616	Irs1	ENCODEMT000319616	Known	Genomic	None	None	None	None	None	None
m54284U_200901_184453/173344601/ccs	AGTGGTCAAGTACAAGTATCCGGG	mm10	chr13	91136158	91134665	-	1	1494	39600	319746	ENSMUSG00000021619.6	ENCODEMT000319746	Atg10	ENCODEMT000319746	Known	Genomic	None	None	None	None	None	None
m54284U_200831_121835/178979877/ccs	CTGGCATAAGTACAAGACGCCGGC	mm10	chr18	78858348	78857477	-	1	676	49651	319732	ENSMUSG00000024548.11	ENCODEMT000319732	Setbp1	ENCODEMT000319732	Known	Genomic	None	None	None	None	None	None
m54284U_200831_121835/120063375/ccs	AAGAGATCTCTTCACATGCGATCG	mm10	chr16	57391640	57391242	-	1	399	45541	303286	ENSMUSG00000022748.8	ENCODEMT000303286	Cmss1	ENCODEMT000303286	Known	Genomic	None	None	None	None	None	None
m54284U_200901_184453/31458485/ccs	AAGGTACAGCCACATAGTTTGTGA	mm10	chr4	109098117	109096822	-	1	873	11648	319737	ENSMUSG00000028559.17	ENCODEMT000319737	Osbpl9	ENCODEMT000319737	Known	Genomic	None	None	None	None	None	None
m54284U_200901_184453/46727706/ccs	AGTCACTAGAGTTAGCCTGCTTTG	mm10	chr5	92137963	92202007	+	24	3085	14607	38029	ENSMUSG00000029407.10	ENSMUST00000031355.9	Uso1	Uso1-201	Known	Known	None	None	None	None	None	None
m54284U_200831_121835/87821012/ccs	CCTAATCCAAGGTACAACCGTACG	mm10	chr12	91210350	91209405	-	1	946	36716	319747	ENSMUSG00000061533.16	ENCODEMT000319747	Cep128	ENCODEMT000319747	Known	Genomic	None	None	None	None	None	None
m54284U_200901_184453/35586438/ccs	ATTGAGGAATTGGCTCTATAGTCG	mm10	chr17	39845014	39846595	+	1	1582	47521	124134	ENSMUSG00000097971.3	ENSMUST00000192833.1	Gm26917	Gm26917-202	Known	Known	None	None	None	None	None	None
m54284U_200831_121835/107022872/ccs	ATCATTCCGCTAACGAATTCATGG	mm10	chr10	81176646	81182496	+	14	3072	30983	81590	ENSMUSG00000034994.10	ENSMUST00000047864.10	Eef2	Eef2-201	Known	Known	None	None	None	None	None	None
m54284U_200831_121835/120785205/ccs	AAGAGATCTCTTCACATGCGATCG	mm10	chr16	57391611	57391242	-	1	370	45541	303286	ENSMUSG00000022748.8	ENCODEMT000303286	Cmss1	ENCODEMT000303286	Known	Genomic	None	None	None	None	None	None
m54284U_200831_121835/77597035/ccs	GAATCTGACTGGCATACCATCTTG	mm10	chr18	79086887	78857735	-	3	2588	49651	319748	ENSMUSG00000024548.11	ENCODEMT000319748	Setbp1	ENCODEMT000319748	Known	ISM	None	None	None	None	None	None
m54284U_200901_184453/30737062/ccs	CATACCAAAACCGAGACGTGGTTG	mm10	chr11	63128992	63158537	+	5	766	33259	319729	ENSMUSG00000018217.12	ENCODEMT000319729	Pmp22	ENCODEMT000319729	Known	NIC	None	None	None	None	None	None
m54284U_200831_121835/22218306/ccs	AATCCGTCCCAGTTCAACTCGTAA	mm10	chr15	76229442	76188255	-	17	1968	43585	319749	ENSMUSG00000022565.15	ENCODEMT000319749	Plec	ENCODEMT000319749	Known	NNC	None	None	None	None	None	None
m54284U_200831_121835/124651381/ccs	CAATGGAAACTATGCATGCGATCG	mm10	chr16	57391605	57391242	-	1	364	45541	303286	ENSMUSG00000022748.8	ENCODEMT000303286	Cmss1	ENCODEMT000303286	Known	Genomic	None	None	None	None	None	None
m54284U_200831_121835/112133745/ccs	ACCACTGTATTGGCTCATATTGGC	mm10	chr1	82290456	82289494	-	1	1409	1343	319616	ENSMUSG00000055980.2	ENCODEMT000319616	Irs1	ENCODEMT000319616	Known	Genomic	None	None	None	None	None	None
m54284U_200901_184453/69142788/ccs	AGATGTACCTGTAGCCGCCTGCAA	mm10	chr3	90088363	90089933	+	1	1509	8593	319696	ENSMUSG00000027940.18	ENCODEMT000319696	Tpm3	ENCODEMT000319696	Known	Genomic	None	None	None	None	None	None
m54284U_200901_184453/39453683/ccs	AACTCACCGATGAATCTTCGCTAC	mm10	chr17	39845014	39846882	+	1	1863	47521	124134	ENSMUSG00000097971.3	ENSMUST00000192833.1	Gm26917	Gm26917-202	Known	Known	None	None	None	None	None	None
m54284U_200831_121835/110559516/ccs	ACAGCAGAACGTATCAATCCGCGA	mm10	chr10	81176646	81182496	+	14	3072	30983	81590	ENSMUSG00000034994.10	ENSMUST00000047864.10	Eef2	Eef2-201	Known	Known	None	None	None	None	None	None
m54284U_200901_184453/73860455/ccs	GATAGACAGCCACATAGCCTGCAA	mm10	chr5	92137963	92202800	+	24	3878	14607	38029	ENSMUSG00000029407.10	ENSMUST00000031355.9	Uso1	Uso1-201	Known	Known	None	None	None	None	None	None
m54284U_200901_184453/52758737/ccs	CCGAAGTAACACGACCATCATGCA	mm10	chr17	39845014	39846188	+	1	1175	47521	124134	ENSMUSG00000097971.3	ENSMUST00000192833.1	Gm26917	Gm26917-202	Known	Known	None	None	None	None	None	None
m54284U_200901_184453/59572615/ccs	GTACGCAACCAGTTCACTGAAAGG	mm10	chr13	91135332	91135180	-	1	153	39600	319746	ENSMUSG00000021619.6	ENCODEMT000319746	Atg10	ENCODEMT000319746	Known	Genomic	None	None	None	None	None	None
m54284U_200831_121835/143917174/ccs	AACTCACCGATGAATCCGAACGTC	mm10	chr14	77715278	77718453	+	1	3205	42179	319750	ENSMUSG00000022012.9	ENCODEMT000319750	Enox1	ENCODEMT000319750	Known	Genomic	None	None	None	None	None	None
m54284U_200901_184453/134220099/ccs	ACCACTGTATTGGCTCATATTGGC	mm10	chr1	82290460	82289497	-	1	1410	1343	319616	ENSMUSG00000055980.2	ENCODEMT000319616	Irs1	ENCODEMT000319616	Known	Genomic	None	None	None	None	None	None
m54284U_200901_184453/148310047/ccs	ATCATTCCTATCAGCAACCGTACG	mm10	chr19	46871555	46872292	+	1	738	51011	319751	ENSMUSG00000064105.13	ENCODEMT000319751	Cnnm2	ENCODEMT000319751	Known	ISM	None	None	None	None	None	None
m54284U_200831_121835/162007499/ccs	GTCGTAGAAAGGACACGTTTGTGA	mm10	chr18	78858348	78857553	-	1	600	49651	319732	ENSMUSG00000024548.11	ENCODEMT000319732	Setbp1	ENCODEMT000319732	Known	Genomic	None	None	None	None	None	None
m54284U_200831_121835/89391713/ccs	TGGTGGTAAGGCTAACAAACGATA	mm10	chr11	63131454	63159547	+	5	1858	33259	87256	ENSMUSG00000018217.12	ENSMUST00000018361.9	Pmp22	Pmp22-201	Known	Known	None	None	None	None	None	None
m54284U_200901_184453/46598451/ccs	ATTGAGGAAAGAGATCTCTATTAC	mm10	chr3	90088296	90100902	+	4	1584	8593	319740	ENSMUSG00000027940.18	ENCODEMT000319740	Tpm3	ENCODEMT000319740	Known	ISM	Suffix	None	None	None	None	None
m54284U_200831_121835/111937984/ccs	AACGCTTACAATGGAACATGATCA	mm10	chr10	81176632	81181093	+	11	1886	30983	318899	ENSMUSG00000034994.10	ENCODEMT000318899	Eef2	ENCODEMT000318899	Known	ISM	Prefix	None	None	None	None	None
m54284U_200901_184453/89589057/ccs	CGCATACACGCATACACCGTTCTA	mm10	chr5	92137963	92202052	+	24	3130	14607	38029	ENSMUSG00000029407.10	ENSMUST00000031355.9	Uso1	Uso1-201	Known	Known	None	None	None	None	None	None
m54284U_200901_184453/62654633/ccs	CACTTCGAAACCGAGACGCGACTA	mm10	chr17	39845014	39847172	+	1	2146	47521	124134	ENSMUSG00000097971.3	ENSMUST00000192833.1	Gm26917	Gm26917-202	Known	Known	None	None	None	None	None	None
m54284U_200831_121835/26411913/ccs	AGTCACTAGAGTTAGCACTCGTAA	mm10	chr15	76206309	76188237	-	17	2619	43585	318311	ENSMUSG00000022565.15	ENCODEMT000318311	Plec	ENCODEMT000318311	Known	ISM	Prefix	None	None	None	None	None
m54284U_200831_121835/123864188/ccs	TGGAACAACAATGGAAGTTTGTGA	mm10	chr13	91136147	91135242	-	1	906	39600	319746	ENSMUSG00000021619.6	ENCODEMT000319746	Atg10	ENCODEMT000319746	Known	Genomic	None	None	None	None	None	None
m54284U_200901_184453/98174856/ccs	ACAAGCTAGATAGACACATTTGGA	mm10	chr2	52335744	52326971	-	6	542	4541	319734	ENSMUSG00000026950.17	ENCODEMT000319734	Neb	ENCODEMT000319734	Known	ISM	Prefix	None	None	None	None	None
m54284U_200831_121835/131992248/ccs	AAGAGATCTCTTCACATGCGATCG	mm10	chr16	57391640	57391242	-	1	399	45541	303286	ENSMUSG00000022748.8	ENCODEMT000303286	Cmss1	ENCODEMT000303286	Known	Genomic	None	None	None	None	None	None
m54284U_200901_184453/60096659/ccs	GATGAATCAAGAGATCACGTTAAC	mm10	chr1	82289541	82289579	-	1	409	1343	319616	ENSMUSG00000055980.2	ENCODEMT000319616	Irs1	ENCODEMT000319616	Known	Genomic	None	None	None	None	None	None
m54284U_200901_184453/66192360/ccs	GCTAACGAAGATCGCAATATTGGC	mm10	chr17	39845014	39847196	+	1	2177	47521	124134	ENSMUSG00000097971.3	ENSMUST00000192833.1	Gm26917	Gm26917-202	Known	Known	None	None	None	None	None	None
m54284U_200831_121835/112527680/ccs	GTCTGTCAGATGAATCTGGTATAC	mm10	chr10	81176646	81182496	+	14	3072	30983	81590	ENSMUSG00000034994.10	ENSMUST00000047864.10	Eef2	Eef2-201	Known	Known	None	None	None	None	None	None
m54284U_200831_121835/53937043/ccs	AGTACAAGATTGGCTCATTCATGG	mm10	chr15	76229502	76188212	-	17	2025	43585	318317	ENSMUSG00000022565.15	ENCODEMT000318317	Plec	ENCODEMT000318317	Known	ISM	Prefix	None	None	None	None	None
m54284U_200831_121835/121898237/ccs	TGGTGGTAGACAGTGCTACCTAGA	mm10	chr12	91210754	91211510	+	1	765	76366	319752	ENCODEMG000076366	ENCODEMT000319752	ENCODEMG000076366	ENCODEMT000319752	Antisense	Antisense	None	None	None	None	None	None
m54284U_200831_121835/82968674/ccs	AACTCACCGATGAATCCGAACGTC	mm10	chr14	77715281	77718453	+	1	3208	42179	319750	ENSMUSG00000022012.9	ENCODEMT000319750	Enox1	ENCODEMT000319750	Known	Genomic	None	None	None	None	None	None
m54284U_200831_121835/148637150/ccs	AAGAGATCTCTTCACAGGTGGAGC	mm10	chr18	78858348	78858026	-	1	323	49651	319753	ENSMUSG00000024548.11	ENCODEMT000319753	Setbp1	ENCODEMT000319753	Known	Genomic	None	None	None	None	None	None
m54284U_200831_121835/169478262/ccs	CGCATACACGCATACACCGTTCTA	mm10	chr5	92137963	92202052	+	24	3130	14607	38029	ENSMUSG00000029407.10	ENSMUST00000031355.9	Uso1	Uso1-201	Known	Known	None	None	None	None	None	None
m54284U_200831_121835/80938670/ccs	CACTTCGAAACCGAGACGCGACTA	mm10	chr3	90088313	90100588	+	4	1253	8593	319740	ENSMUSG00000027940.18	ENCODEMT000319740	Tpm3	ENCODEMT000319740	Known	ISM	Suffix	None	None	None	None	None
m54284U_200901_184453/3342816/ccs	GATGAATCCTCAATGACTATTTCA	mm10	chr13	91135983	91135716	-	1	268	39600	319746	ENSMUSG00000021619.6	ENCODEMT000319746	Atg10	ENCODEMT000319746	Known	Genomic	None	None	None	None	None	None
m54284U_200901_184453/66259482/ccs	GCCACATATCTTCACAATATTGGC	mm10	chr17	39845014	39846421	+	1	1408	47521	124134	ENSMUSG00000097971.3	ENSMUST00000192833.1	Gm26917	Gm26917-202	Known	Known	None	None	None	None	None	None
m54284U_200901_184453/132122386/ccs	CCATCCTCATCATTCCTTATTCTG	mm10	chr5	92137963	92189269	+	11	1557	14607	319754	ENSMUSG00000029407.10	ENCODEMT000319754	Uso1	ENCODEMT000319754	Known	NIC	None	None	None	None	None	None
m54284U_200901_184453/136317533/ccs	ACCACTGTCACCTTACTATTTAAG	mm10	chr11	63131455	63159152	+	5	1462	33259	87256	ENSMUSG00000018217.12	ENSMUST00000018361.9	Pmp22	Pmp22-201	Known	Known	None	None	None	None	None	None
m54284U_200831_121835/61342938/ccs	AACGCTTAAGCAGGAAATTCATGG	mm10	chr15	76198243	76188188	-	17	2123	43585	318400	ENSMUSG00000022565.15	ENCODEMT000318400	Plec	ENCODEMT000318400	Known	ISM	Prefix	None	None	None	None	None
m54284U_200901_184453/72810521/ccs	ACAAGCTAGATAGACAAGGTAATA	mm10	chr1	82289577	82289671	-	1	353	1343	319616	ENSMUSG00000055980.2	ENCODEMT000319616	Irs1	ENCODEMT000319616	Known	Genomic	None	None	None	None	None	None
m54284U_200831_121835/114297312/ccs	ACATTGGCAATCCGTCACTCGTAA	mm10	chr10	81176646	81182496	+	14	3072	30983	81590	ENSMUSG00000034994.10	ENSMUST00000047864.10	Eef2	Eef2-201	Known	Known	None	None	None	None	None	None
m54284U_200901_184453/459252/ccs	AAGGACACGCCACATACTGCTTTG	mm10	chr19	46872882	46873221	+	1	340	51011	319755	ENSMUSG00000064105.13	ENCODEMT000319755	Cnnm2	ENCODEMT000319755	Known	Genomic	None	None	None	None	None	None
m54284U_200831_121835/166659004/ccs	ATTGGCTCCAAGACTATGCGATCG	mm10	chr14	77715339	77715499	+	1	161	42179	319750	ENSMUSG00000022012.9	ENCODEMT000319750	Enox1	ENCODEMT000319750	Known	Genomic	None	None	None	None	None	None
m54284U_200901_184453/66453657/ccs	ACTATGCACGCTGATCTATAGTCG	mm10	chr17	39845014	39848829	+	1	3843	47523	124138	ENSMUSG00000098178.1	ENSMUST00000182010.1	Gm42418	Gm42418-201	Known	Known	None	None	None	None	None	None
m54284U_200901_184453/46465690/ccs	CAATGGAATGGTGGTACGCCCGGA	mm10	chr13	91135989	91135716	-	1	274	39600	319746	ENSMUSG00000021619.6	ENCODEMT000319746	Atg10	ENCODEMT000319746	Known	Genomic	None	None	None	None	None	None
m54284U_200831_121835/117900105/ccs	ACAAGCTACAATGGAAGACCTTTC	mm10	chr2	52330852	52326978	-	3	311	4541	319756	ENSMUSG00000026950.17	ENCODEMT000319756	Neb	ENCODEMT000319756	Known	ISM	Both	None	None	None	None	None
m54284U_200831_121835/135333976/ccs	CAATGGAAACTATGCATGCGATCG	mm10	chr16	57391640	57391242	-	1	399	45541	303286	ENSMUSG00000022748.8	ENCODEMT000303286	Cmss1	ENCODEMT000303286	Known	Genomic	None	None	None	None	None	None
m54284U_200831_121835/88868612/ccs	ACAGCAGAACGTATCAATCCGCGA	mm10	chr15	76195713	76188210	-	17	2154	43585	318335	ENSMUSG00000022565.15	ENCODEMT000318335	Plec	ENCODEMT000318335	Known	ISM	Prefix	None	None	None	None	None
m54284U_200831_121835/117048039/ccs	AATCCGTCCAAGACTACGTTCGAG	mm10	chr10	81176646	81182496	+	14	3072	30983	81590	ENSMUSG00000034994.10	ENSMUST00000047864.10	Eef2	Eef2-201	Known	Known	None	None	None	None	None	None
m54284U_200831_121835/94898810/ccs	CCTCCTGACCGTGAGAATATTGGC	mm10	chr1	82290783	82289697	-	1	1533	1343	319616	ENSMUSG00000055980.2	ENCODEMT000319616	Irs1	ENCODEMT000319616	Known	Genomic	None	None	None	None	None	None
m54284U_200901_184453/98829117/ccs	AATCCGTCCCGTGAGATATTTAAG	mm10	chr17	39845014	39848829	+	1	3832	47523	124138	ENSMUSG00000098178.1	ENSMUST00000182010.1	Gm42418	Gm42418-201	Known	Known	None	None	None	None	None	None
m54284U_200831_121835/138149981/ccs	AACTCACCGATGAATCCGAACGTC	mm10	chr14	77715640	77718453	+	1	2849	42179	319750	ENSMUSG00000022012.9	ENCODEMT000319750	Enox1	ENCODEMT000319750	Known	Genomic	None	None	None	None	None	None
m54284U_200831_121835/143654971/ccs	TGGTGGTAGCCACATAATCATGCA	mm10	chr3	90088313	90099702	+	4	367	8593	319740	ENSMUSG00000027940.18	ENCODEMT000319740	Tpm3	ENCODEMT000319740	Known	ISM	Suffix	None	None	None	None	None
m54284U_200831_121835/135464984/ccs	TGGAACAAAGCAGGAAGGGCGATG	mm10	chr16	57391640	57391242	-	1	399	45541	303286	ENSMUSG00000022748.8	ENCODEMT000303286	Cmss1	ENCODEMT000303286	Known	Genomic	None	None	None	None	None	None
m54284U_200831_121835/106367114/ccs	GTGTTCTACTGGCATATTACCTCG	mm10	chr11	63131455	63159547	+	5	1857	33259	87256	ENSMUSG00000018217.12	ENSMUST00000018361.9	Pmp22	Pmp22-201	Known	Known	None	None	None	None	None	None
m54284U_200901_184453/52495621/ccs	GCCACATATATCAGCATCTATTAC	mm10	chr18	78858607	78858460	-	1	148	49651	319757	ENSMUSG00000024548.11	ENCODEMT000319757	Setbp1	ENCODEMT000319757	Known	Genomic	None	None	None	None	None	None
m54284U_200901_184453/95423307/ccs	GAGCTGAAGATAGACACGCGACTA	mm10	chr13	91135859	91135716	-	1	144	39600	319746	ENSMUSG00000021619.6	ENCODEMT000319746	Atg10	ENCODEMT000319746	Known	Genomic	None	None	None	None	None	None
m54284U_200831_121835/67963251/ccs	CGCATACACGCATACACCGTTCTA	mm10	chr5	92137964	92202052	+	24	3129	14607	38029	ENSMUSG00000029407.10	ENSMUST00000031355.9	Uso1	Uso1-201	Known	Known	None	None	None	None	None	None
m54284U_200831_121835/98633413/ccs	AGTACAAGTGGCTTCATTATTCTG	mm10	chr15	76189179	76188244	-	4	366	43585	318305	ENSMUSG00000022565.15	ENCODEMT000318305	Plec	ENCODEMT000318305	Known	ISM	Prefix	None	None	None	None	None
m54284U_200831_121835/117638418/ccs	AGATGTACCTGTAGCCGCCTGCAA	mm10	chr10	81176646	81182496	+	14	3072	30983	81590	ENSMUSG00000034994.10	ENSMUST00000047864.10	Eef2	Eef2-201	Known	Known	None	None	None	None	None	None
m54284U_200901_184453/103220671/ccs	CATACCAACATACCAATTGGGAGA	mm10	chr17	39845014	39846882	+	1	1863	47521	124134	ENSMUSG00000097971.3	ENSMUST00000192833.1	Gm26917	Gm26917-202	Known	Known	None	None	None	None	None	None
m54284U_200901_184453/161417158/ccs	TCTTCACACAAGACTAATATTGGC	mm10	chr1	82290460	82289701	-	1	1206	1343	319616	ENSMUSG00000055980.2	ENCODEMT000319616	Irs1	ENCODEMT000319616	Known	Genomic	None	None	None	None	None	None
m54284U_200831_121835/143786071/ccs	GCTCGGTACGCTGATCCGTCTAGG	mm10	chr16	57391640	57391242	-	1	399	45541	303286	ENSMUSG00000022748.8	ENCODEMT000303286	Cmss1	ENCODEMT000303286	Known	Genomic	None	None	None	None	None	None
m54284U_200831_121835/140771456/ccs	GCTAACGAGACTAGTATTACCTCG	mm10	chr5	92137996	92187816	+	15	1803	14607	319663	ENSMUSG00000029407.10	ENCODEMT000319663	Uso1	ENCODEMT000319663	Known	ISM	Prefix	None	None	None	None	None
m54284U_200831_121835/20449247/ccs	CTCAATGACAAGACTAACGTTAAC	mm10	chr19	46874237	46876951	+	1	2742	51011	319758	ENSMUSG00000064105.13	ENCODEMT000319758	Cnnm2	ENCODEMT000319758	Known	Genomic	None	None	None	None	None	None
m54284U_200901_184453/105383137/ccs	CAACCACAAATGTTGCCATAGCTA	mm10	chr17	39845014	39845940	+	1	927	47521	124134	ENSMUSG00000097971.3	ENSMUST00000192833.1	Gm26917	Gm26917-202	Known	Known	None	None	None	None	None	None
m54284U_200901_184453/56756716/ccs	CGCTGATCAGCCATGCGAGGTTGA	mm10	chr3	90088418	90090064	+	3	177	8593	22627	ENSMUSG00000027940.18	ENSMUST00000149734.1	Tpm3	Tpm3-215	Known	Known	None	None	None	None	None	None
m54284U_200831_121835/107939475/ccs	AACGCTTAAGCAGGAAATTCATGG	mm10	chr15	76206308	76188237	-	17	2618	43585	318311	ENSMUSG00000022565.15	ENCODEMT000318311	Plec	ENCODEMT000318311	Known	ISM	Prefix	None	None	None	None	None
m54284U_200831_121835/118490756/ccs	CACCTTACATCCTGTATTACCTCG	mm10	chr10	81176646	81182497	+	14	3073	30983	81590	ENSMUSG00000034994.10	ENSMUST00000047864.10	Eef2	Eef2-201	Known	Known	None	None	None	None	None	None
m54284U_200901_184453/179374259/ccs	TCTTCACACAAGACTAATATTGGC	mm10	chr1	82290460	82289701	-	1	1206	1343	319616	ENSMUSG00000055980.2	ENCODEMT000319616	Irs1	ENCODEMT000319616	Known	Genomic	None	None	None	None	None	None
m54284U_200901_184453/156697203/ccs	TGGTGGTAGACAGTGCTACCTAGA	mm10	chr12	91211725	91210809	-	1	917	36716	319759	ENSMUSG00000061533.16	ENCODEMT000319759	Cep128	ENCODEMT000319759	Known	Genomic	None	None	None	None	None	None
m54284U_200901_184453/125698787/ccs	GTGTTCTACTGGCATATTACCTCG	mm10	chr11	63131455	63159547	+	5	1857	33259	87256	ENSMUSG00000018217.12	ENSMUST00000018361.9	Pmp22	Pmp22-201	Known	Known	None	None	None	None	None	None
m54284U_200901_184453/56953273/ccs	TGGTGGTATCCGTCTAGCTGCATG	mm10	chr14	77811976	77810116	-	1	1861	76367	319760	ENCODEMG000076367	ENCODEMT000319760	ENCODEMG000076367	ENCODEMT000319760	Intergenic	Intergenic	None	None	None	None	None	None
m54284U_200831_121835/154208780/ccs	CTCAATGAGAGCTGAATGCGATCG	mm10	chr16	57391676	57391242	-	1	435	45541	303286	ENSMUSG00000022748.8	ENCODEMT000303286	Cmss1	ENCODEMT000303286	Known	Genomic	None	None	None	None	None	None
m54284U_200831_121835/46926197/ccs	AACTCACCGATGAATCTTCGCTAC	mm10	chr13	91143371	91142129	-	1	1243	39600	319761	ENSMUSG00000021619.6	ENCODEMT000319761	Atg10	ENCODEMT000319761	Known	Genomic	None	None	None	None	None	None
m54284U_200831_121835/58133115/ccs	AATGTTGCAAGACGGATGGCGCGC	mm10	chr18	78858875	78858352	-	1	412	49651	319757	ENSMUSG00000024548.11	ENCODEMT000319757	Setbp1	ENCODEMT000319757	Known	Genomic	None	None	None	None	None	None
m54284U_200831_121835/133497452/ccs	AAGAGATCTCTTCACAGGTGGAGC	mm10	chr15	76191107	76188182	-	9	1084	43585	318513	ENSMUSG00000022565.15	ENCODEMT000318513	Plec	ENCODEMT000318513	Known	ISM	Both	None	None	None	None	None
m54284U_200831_121835/121503793/ccs	CTGGCATAAGCCATGCGCCTGCAA	mm10	chr10	81176646	81182496	+	14	3072	30983	81590	ENSMUSG00000034994.10	ENSMUST00000047864.10	Eef2	Eef2-201	Known	Known	None	None	None	None	None	None
m54284U_200831_121835/10552368/ccs	GCCACATAGAGCTGAAGCTGCATG	mm10	chr1	82289620	82289766	-	1	301	1343	319616	ENSMUSG00000055980.2	ENCODEMT000319616	Irs1	ENCODEMT000319616	Known	Genomic	None	None	None	None	None	None
m54284U_200901_184453/112266041/ccs	TCTTCACACTGTAGCCACTTACGA	mm10	chr17	39845014	39848829	+	1	3843	47523	124138	ENSMUSG00000098178.1	ENSMUST00000182010.1	Gm42418	Gm42418-201	Known	Known	None	None	None	None	None	None
m54284U_200901_184453/34277756/ccs	GATAGACACACTTCGACCATCTTG	mm10	chr3	90088314	90100351	+	4	1015	8593	319740	ENSMUSG00000027940.18	ENCODEMT000319740	Tpm3	ENCODEMT000319740	Known	ISM	Suffix	None	None	None	None	None
m54284U_200831_121835/156175161/ccs	AAGAGATCTCTTCACATGCGATCG	mm10	chr16	57391640	57391242	-	1	399	45541	303286	ENSMUSG00000022748.8	ENCODEMT000303286	Cmss1	ENCODEMT000303286	Known	Genomic	None	None	None	None	None	None
m54284U_200831_121835/32049607/ccs	CCTCTATCCACTTCGACGTTCGAG	mm10	chr5	92137989	92159929	+	4	1872	14607	319677	ENSMUSG00000029407.10	ENCODEMT000319677	Uso1	ENCODEMT000319677	Known	ISM	Prefix	None	None	None	None	None
m54284U_200901_184453/107283824/ccs	CCTCCTGAACACAGAAGTCCGTAG	mm10	chr19	46875074	46876350	+	1	1020	51011	319758	ENSMUSG00000064105.13	ENCODEMT000319758	Cnnm2	ENCODEMT000319758	Known	Genomic	None	None	None	None	None	None
m54284U_200901_184453/119668836/ccs	TCTTCACAGCTCGGTAACGCCGGC	mm10	chr17	39845014	39846882	+	1	1861	47521	124134	ENSMUSG00000097971.3	ENSMUST00000192833.1	Gm26917	Gm26917-202	Known	Known	None	None	None	None	None	None
m54284U_200831_121835/45221498/ccs	GTGTTCTACTGGCATATTACCTCG	mm10	chr18	78859094	78858352	-	1	631	49651	319757	ENSMUSG00000024548.11	ENCODEMT000319757	Setbp1	ENCODEMT000319757	Known	Genomic	None	None	None	None	None	None
m54284U_200831_121835/159842507/ccs	AGCCATGCACAAGCTAGCTATGCG	mm10	chr16	57391676	57391242	-	1	435	45541	303286	ENSMUSG00000022748.8	ENCODEMT000303286	Cmss1	ENCODEMT000303286	Known	Genomic	None	None	None	None	None	None
m54284U_200831_121835/116852466/ccs	GCCACATAGAGCTGAAGCTGCATG	mm10	chr1	82289621	82289766	-	1	302	1343	319616	ENSMUSG00000055980.2	ENCODEMT000319616	Irs1	ENCODEMT000319616	Known	Genomic	None	None	None	None	None	None
m54284U_200831_121835/172884904/ccs	AATCCGTCCCAGTTCAACTCGTAA	mm10	chr15	76195668	76188210	-	17	2109	43585	318335	ENSMUSG00000022565.15	ENCODEMT000318335	Plec	ENCODEMT000318335	Known	ISM	Prefix	None	None	None	None	None
m54284U_200901_184453/84609662/ccs	CACTTCGAGAATCTGAGCCTGCAA	mm10	chr19	46962297	46875630	-	19	2764	51013	319762	ENSMUSG00000025041.17	ENCODEMT000319762	Nt5c2	ENCODEMT000319762	Known	NNC	None	None	None	None	None	None
m54284U_200831_121835/38470824/ccs	CGACACACAAGGTACATGGGCATC	mm10	chr11	63131502	63151927	+	4	1182	33259	319763	ENSMUSG00000018217.12	ENCODEMT000319763	Pmp22	ENCODEMT000319763	Known	ISM	Prefix	None	None	None	None	None
m54284U_200831_121835/121702524/ccs	CCGTGAGAACCTCCAACCATCTTG	mm10	chr10	81176631	81178917	+	4	553	30983	319090	ENSMUSG00000034994.10	ENCODEMT000319090	Eef2	ENCODEMT000319090	Known	ISM	Prefix	None	None	None	None	None
m54284U_200901_184453/59835299/ccs	GATGAATCCTGAGCCATGGTATAC	mm10	chr5	92137996	92187812	+	15	1806	14607	319663	ENSMUSG00000029407.10	ENCODEMT000319663	Uso1	ENCODEMT000319663	Known	ISM	Prefix	None	None	None	None	None
m54284U_200901_184453/137890441/ccs	AGTCACTAGAGTTAGCCTGCTTTG	mm10	chr3	90088314	90099905	+	4	569	8593	319740	ENSMUSG00000027940.18	ENCODEMT000319740	Tpm3	ENCODEMT000319740	Known	ISM	Suffix	None	None	None	None	None
m54284U_200831_121835/25102611/ccs	CAATGGAAACTATGCATGCGATCG	mm10	chr2	52328920	52326996	-	2	251	4541	319764	ENSMUSG00000026950.17	ENCODEMT000319764	Neb	ENCODEMT000319764	Known	ISM	Both	None	None	None	None	None
m54284U_200901_184453/157551249/ccs	CGACACACAAGGTACATGGGCATC	mm10	chr17	39845014	39846811	+	1	1791	47521	124134	ENSMUSG00000097971.3	ENSMUST00000192833.1	Gm26917	Gm26917-202	Known	Known	None	None	None	None	None	None
m54284U_200831_121835/168821539/ccs	CAATGGAAACTATGCATGCGATCG	mm10	chr16	57391639	57391242	-	1	398	45541	303286	ENSMUSG00000022748.8	ENCODEMT000303286	Cmss1	ENCODEMT000303286	Known	Genomic	None	None	None	None	None	None
m54284U_200831_121835/55509724/ccs	AAGAGATCTGGAACAAATCCGCGA	mm10	chr18	78859363	78858352	-	1	900	49651	319757	ENSMUSG00000024548.11	ENCODEMT000319757	Setbp1	ENCODEMT000319757	Known	Genomic	None	None	None	None	None	None
m54284U_200901_184453/18940933/ccs	GCCACATAAGAGTCAACTGTCCCG	mm10	chr15	76189176	76188244	-	4	363	43585	318305	ENSMUSG00000022565.15	ENCODEMT000318305	Plec	ENCODEMT000318305	Known	ISM	Prefix	None	None	None	None	None
m54284U_200831_121835/122227479/ccs	CAACCACAACTATGCACATGATCA	mm10	chr10	81176633	81180663	+	10	1745	30983	318877	ENSMUSG00000034994.10	ENCODEMT000318877	Eef2	ENCODEMT000318877	Known	ISM	Prefix	None	None	None	None	None
m54284U_200831_121835/158992231/ccs	CAAGGAGCACAAGCTATGGTATAC	mm10	chr5	92138001	92187816	+	15	1805	14607	319663	ENSMUSG00000029407.10	ENCODEMT000319663	Uso1	ENCODEMT000319663	Known	ISM	Prefix	None	None	None	None	None
m54284U_200831_121835/154928704/ccs	CGCATACAATCATTCCTAATACGC	mm10	chr14	77822706	77822413	-	1	294	42189	319765	ENSMUSG00000022013.4	ENCODEMT000319765	Dnajc15	ENCODEMT000319765	Known	Genomic	None	None	None	None	None	None
m54284U_200901_184453/162923957/ccs	AACTCACCGATGAATCCGAACGTC	mm10	chr17	39845014	39847215	+	1	2195	47521	124134	ENSMUSG00000097971.3	ENSMUST00000192833.1	Gm26917	Gm26917-202	Known	Known	None	None	None	None	None	None
m54284U_200901_184453/65013827/ccs	AACTCACCGATGAATCCGAACGTC	mm10	chr1	82290906	82290229	-	1	684	1343	319766	ENSMUSG00000055980.2	ENCODEMT000319766	Irs1	ENCODEMT000319766	Known	Genomic	None	None	None	None	None	None
m54284U_200831_121835/24709530/ccs	CACTTCGAGAATCTGAGCCTGCAA	mm10	chr19	46962308	46875630	-	19	2764	51013	319762	ENSMUSG00000025041.17	ENCODEMT000319762	Nt5c2	ENCODEMT000319762	Known	NNC	None	None	None	None	None	None
m54284U_200831_121835/173803010/ccs	CAATGGAAACTATGCATGCGATCG	mm10	chr16	57391600	57391242	-	1	359	45541	303286	ENSMUSG00000022748.8	ENCODEMT000303286	Cmss1	ENCODEMT000303286	Known	Genomic	None	None	None	None	None	None
m54284U_200831_121835/72420029/ccs	TGGAACAAGTGTTCTAACTTACGA	mm10	chr3	90088314	90099916	+	4	580	8593	319740	ENSMUSG00000027940.18	ENCODEMT000319740	Tpm3	ENCODEMT000319740	Known	ISM	Suffix	None	None	None	None	None
m54284U_200831_121835/152895596/ccs	AACGTGATACAGCAGAATATTGGC	mm10	chr12	91210766	91210866	-	1	116	36716	319759	ENSMUSG00000061533.16	ENCODEMT000319759	Cep128	ENCODEMT000319759	Known	Genomic	None	None	None	None	None	None
m54284U_200901_184453/116065795/ccs	AATCCGTCCCAGTTCACTGCTTTG	mm10	chr5	92138043	92195412	+	20	2403	14607	319767	ENSMUSG00000029407.10	ENCODEMT000319767	Uso1	ENCODEMT000319767	Known	NNC	None	None	None	None	None	None
m54284U_200831_121835/131728613/ccs	CTGGCATAAGTACAAGACGCCGGC	mm10	chr18	79086992	78858616	-	3	1519	49651	319748	ENSMUSG00000024548.11	ENCODEMT000319748	Setbp1	ENCODEMT000319748	Known	ISM	None	None	None	None	None	None
m54284U_200901_184453/23004423/ccs	ATCCTGTAACCACTGTTACGGTTA	mm10	chr15	76191369	76188205	-	10	1271	43585	318347	ENSMUSG00000022565.15	ENCODEMT000318347	Plec	ENCODEMT000318347	Known	ISM	Both	None	None	None	None	None
m54284U_200831_121835/125110034/ccs	CCTCCTGACCGTGAGAATATTGGC	mm10	chr10	81176632	81179719	+	7	1069	30983	318880	ENSMUSG00000034994.10	ENCODEMT000318880	Eef2	ENCODEMT000318880	Known	ISM	Prefix	None	None	None	None	None
m54284U_200831_121835/48761161/ccs	CAAGGAGCATAGCGACCATAGCTA	mm10	chr17	39845014	39846367	+	1	1362	47521	124134	ENSMUSG00000097971.3	ENSMUST00000192833.1	Gm26917	Gm26917-202	Known	Known	None	None	None	None	None	None
m54284U_200901_184453/147391113/ccs	GATGAATCCACCTTACAGCGAAAC	mm10	chr13	91150940	91150792	-	1	149	39600	319768	ENSMUSG00000021619.6	ENCODEMT000319768	Atg10	ENCODEMT000319768	Known	Genomic	None	None	None	None	None	None
m54284U_200831_121835/174850915/ccs	ATTGGCTCCAAGACTATGCGATCG	mm10	chr16	57391528	57391242	-	1	287	45541	303286	ENSMUSG00000022748.8	ENCODEMT000303286	Cmss1	ENCODEMT000303286	Known	Genomic	None	None	None	None	None	None
m54284U_200901_184453/78971204/ccs	ACGCTCGAAAGACGGACTGCTTTG	mm10	chr14	77823849	77822640	-	1	1210	42189	319765	ENSMUSG00000022013.4	ENCODEMT000319765	Dnajc15	ENCODEMT000319765	Known	Genomic	None	None	None	None	None	None
m54284U_200901_184453/125632806/ccs	CACTTCGAGAATCTGAGCCTGCAA	mm10	chr19	46962308	46875630	-	19	2764	51013	319762	ENSMUSG00000025041.17	ENCODEMT000319762	Nt5c2	ENCODEMT000319762	Known	NNC	None	None	None	None	None	None
m54284U_200901_184453/119212706/ccs	AACGTGATACAGCAGAATATTGGC	mm10	chr12	91211399	91210867	-	1	748	36716	319759	ENSMUSG00000061533.16	ENCODEMT000319759	Cep128	ENCODEMT000319759	Known	Genomic	None	None	None	None	None	None
m54284U_200901_184453/143656059/ccs	AAGGACACAACCGAGAGTCCGTAG	mm10	chr1	82290900	82290229	-	1	672	1343	319766	ENSMUSG00000055980.2	ENCODEMT000319766	Irs1	ENCODEMT000319766	Known	Genomic	None	None	None	None	None	None
m54284U_200831_121835/66587407/ccs	GATGAATCAGTGGTCAGAATAATG	mm10	chr17	39845014	39845656	+	1	643	47521	124134	ENSMUSG00000097971.3	ENSMUST00000192833.1	Gm26917	Gm26917-202	Known	Known	None	None	None	None	None	None
m54284U_200901_184453/119276668/ccs	ACATTGGCAAGGTACATGGTATAC	mm10	chr3	90088314	90100590	+	4	1254	8593	319740	ENSMUSG00000027940.18	ENCODEMT000319740	Tpm3	ENCODEMT000319740	Known	ISM	Suffix	None	None	None	None	None
m54284U_200831_121835/179437573/ccs	AAGAGATCTCTTCACATGCGATCG	mm10	chr16	57391640	57391242	-	1	399	45541	303286	ENSMUSG00000022748.8	ENCODEMT000303286	Cmss1	ENCODEMT000303286	Known	Genomic	None	None	None	None	None	None
m54284U_200831_121835/11272483/ccs	AAGAGATCTCTTCACAGGTGGAGC	mm10	chr5	92138120	92138836	+	1	737	14607	319671	ENSMUSG00000029407.10	ENCODEMT000319671	Uso1	ENCODEMT000319671	Known	Genomic	None	None	None	None	None	None
m54284U_200901_184453/60426648/ccs	ACAGCAGAACGTATCAATCCGCGA	mm10	chr15	76206293	76188237	-	17	2603	43585	318311	ENSMUSG00000022565.15	ENCODEMT000318311	Plec	ENCODEMT000318311	Known	ISM	Prefix	None	None	None	None	None
m54284U_200831_121835/125174419/ccs	TGAAGAGAAAACATCGAAACGATA	mm10	chr10	81176646	81182496	+	14	3072	30983	81590	ENSMUSG00000034994.10	ENSMUST00000047864.10	Eef2	Eef2-201	Known	Known	None	None	None	None	None	None
m54284U_200901_184453/77072367/ccs	CGACACACAAGGTACATGGGCATC	mm10	chr11	63131512	63151927	+	4	1182	33259	319763	ENSMUSG00000018217.12	ENCODEMT000319763	Pmp22	ENCODEMT000319763	Known	ISM	Prefix	None	None	None	None	None
m54284U_200831_121835/20055218/ccs	CCGACAACGTCTGTCACCATCTTG	mm10	chr12	91211852	91210933	-	1	1135	36716	319759	ENSMUSG00000061533.16	ENCODEMT000319759	Cep128	ENCODEMT000319759	Known	Genomic	None	None	None	None	None	None
m54284U_200901_184453/86574685/ccs	AAGAGATCTCTTCACATGCGATCG	mm10	chr19	46878191	46878453	+	1	263	51011	319769	ENSMUSG00000064105.13	ENCODEMT000319769	Cnnm2	ENCODEMT000319769	Known	Genomic	None	None	None	None	None	None
m54284U_200831_121835/68813030/ccs	AAGAGATCTCTTCACATGCGATCG	mm10	chr17	39845014	39845654	+	1	641	47521	124134	ENSMUSG00000097971.3	ENSMUST00000192833.1	Gm26917	Gm26917-202	Known	Known	None	None	None	None	None	None
m54284U_200901_184453/170854285/ccs	CCGACAACACAAGCTATATAGTCG	mm10	chr1	82290765	82290231	-	1	535	1343	319766	ENSMUSG00000055980.2	ENCODEMT000319766	Irs1	ENCODEMT000319766	Known	Genomic	None	None	None	None	None	None
m54284U_200831_121835/85067822/ccs	CATACCAAAACGTGATAGGTAATA	mm10	chr18	78859094	78858751	-	1	344	49651	319770	ENSMUSG00000024548.11	ENCODEMT000319770	Setbp1	ENCODEMT000319770	Known	Genomic	None	None	None	None	None	None
m54284U_200901_184453/171835823/ccs	AGAGTCAAAAGAGATCCGTTCGAG	mm10	chr14	77874897	77824653	-	6	2192	42189	108973	ENSMUSG00000022013.4	ENSMUST00000226459.1	Dnajc15	Dnajc15-202	Known	Known	None	None	None	None	None	None
m54284U_200831_121835/64161763/ccs	GTCGTAGAGTGTTCTATGGTATAC	mm10	chr3	90088319	90100604	+	4	1263	8593	319740	ENSMUSG00000027940.18	ENCODEMT000319740	Tpm3	ENCODEMT000319740	Known	ISM	Suffix	None	None	None	None	None
m54284U_200901_184453/71698558/ccs	GCCACATACACTTCGACCGTTCTA	mm10	chr15	76232597	76188177	-	18	2148	43585	319116	ENSMUSG00000022565.15	ENCODEMT000319116	Plec	ENCODEMT000319116	Known	NIC	None	None	None	None	None	None
m54284U_200831_121835/89918144/ccs	CAAGGAGCATAGCGACTACGGTTA	mm10	chr17	39845014	39847172	+	1	2151	47521	124134	ENSMUSG00000097971.3	ENSMUST00000192833.1	Gm26917	Gm26917-202	Known	Known	None	None	None	None	None	None
m54284U_200831_121835/96666198/ccs	CAAGACTACACCTTACCATGATCA	mm10	chr13	91153396	91151865	-	1	1532	39600	319771	ENSMUSG00000021619.6	ENCODEMT000319771	Atg10	ENCODEMT000319771	Known	Genomic	None	None	None	None	None	None
m54284U_200901_184453/2622427/ccs	CTCAATGAGAGCTGAATGCGATCG	mm10	chr16	57391640	57391242	-	1	400	45541	303286	ENSMUSG00000022748.8	ENCODEMT000303286	Cmss1	ENCODEMT000303286	Known	Genomic	None	None	None	None	None	None
m54284U_200831_121835/106233879/ccs	TGGTGGTAGACAGTGCATCGCATA	mm10	chr5	92138115	92192851	+	18	2108	14607	319772	ENSMUSG00000029407.10	ENCODEMT000319772	Uso1	ENCODEMT000319772	Known	ISM	Prefix	None	None	None	None	None
m54284U_200831_121835/125307326/ccs	AGTCACTAGAGTTAGCACTCGTAA	mm10	chr10	81176646	81182498	+	14	3074	30983	81590	ENSMUSG00000034994.10	ENSMUST00000047864.10	Eef2	Eef2-201	Known	Known	None	None	None	None	None	None
m54284U_200901_184453/163187066/ccs	AGTCACTAGTCTGTCACCGTTCTA	mm10	chr11	63131503	63159544	+	5	1806	33259	87256	ENSMUSG00000018217.12	ENSMUST00000018361.9	Pmp22	Pmp22-201	Known	Known	None	None	None	None	None	None
m54284U_200831_121835/76415740/ccs	CAATGGAAACTATGCATGCGATCG	mm10	chr2	52335744	52326996	-	6	517	4541	319734	ENSMUSG00000026950.17	ENCODEMT000319734	Neb	ENCODEMT000319734	Known	ISM	Prefix	None	None	None	None	None
m54284U_200901_184453/49351302/ccs	AGTCACTAAAGACGGATTACCTCG	mm10	chr3	90088332	90100897	+	4	1543	8593	319740	ENSMUSG00000027940.18	ENCODEMT000319740	Tpm3	ENCODEMT000319740	Known	ISM	Suffix	None	None	None	None	None
m54284U_200831_121835/3868875/ccs	ATTGGCTCTGGCTTCAGTTTGTGA	mm10	chr4	109098059	109097131	-	1	506	11648	319737	ENSMUSG00000028559.17	ENCODEMT000319737	Osbpl9	ENCODEMT000319737	Known	Genomic	None	None	None	None	None	None
m54284U_200901_184453/13896065/ccs	AGATGTACAATCCGTCCATAGCTA	mm10	chr17	39845014	39846597	+	1	1584	47521	124134	ENSMUSG00000097971.3	ENSMUST00000192833.1	Gm26917	Gm26917-202	Known	Known	None	None	None	None	None	None
m54284U_200831_121835/77923602/ccs	AACAACCAAATGTTGCCTGCTTTG	mm10	chr12	91211852	91210966	-	1	1102	36716	319759	ENSMUSG00000061533.16	ENCODEMT000319759	Cep128	ENCODEMT000319759	Known	Genomic	None	None	None	None	None	None
m54284U_200901_184453/99549637/ccs	CCTCCTGAACACAGAAGTCCGTAG	mm10	chr18	78859361	78858616	-	1	602	49651	319770	ENSMUSG00000024548.11	ENCODEMT000319770	Setbp1	ENCODEMT000319770	Known	Genomic	None	None	None	None	None	None
m54284U_200901_184453/85393814/ccs	AATCCGTCCCAGTTCAACTCGTAA	mm10	chr15	76195621	76188210	-	17	2062	43585	318335	ENSMUSG00000022565.15	ENCODEMT000318335	Plec	ENCODEMT000318335	Known	ISM	Prefix	None	None	None	None	None
m54284U_200901_184453/152439436/ccs	CAAGGAGCATAGCGACTACGGTTA	mm10	chr14	77826091	77825161	-	1	931	42189	319773	ENSMUSG00000022013.4	ENCODEMT000319773	Dnajc15	ENCODEMT000319773	Known	Genomic	None	None	None	None	None	None
m54284U_200901_184453/111085101/ccs	CAGATCTGACAGCAGACTGCTTTG	mm10	chr1	82290557	82290277	-	1	281	1343	319766	ENSMUSG00000055980.2	ENCODEMT000319766	Irs1	ENCODEMT000319766	Known	Genomic	None	None	None	None	None	None
m54284U_200901_184453/16712674/ccs	ACGCTCGACCTCTATCGGGTAGCG	mm10	chr17	39845014	39846961	+	1	1940	47521	124134	ENSMUSG00000097971.3	ENSMUST00000192833.1	Gm26917	Gm26917-202	Known	Known	None	None	None	None	None	None
m54284U_200901_184453/16451704/ccs	CAATGGAAAGTCACTACGCGACTA	mm10	chr4	109098057	109097397	-	1	238	11648	319737	ENSMUSG00000028559.17	ENCODEMT000319737	Osbpl9	ENCODEMT000319737	Known	Genomic	None	None	None	None	None	None
m54284U_200901_184453/138676857/ccs	CAATGGAATGGCTTCATGGCGCGC	mm10	chr12	91211154	91211072	-	1	298	36716	319759	ENSMUSG00000061533.16	ENCODEMT000319759	Cep128	ENCODEMT000319759	Known	Genomic	None	None	None	None	None	None
m54284U_200831_121835/127729745/ccs	AACGCTTACAATGGAACATGATCA	mm10	chr10	81176632	81181075	+	11	1868	30983	318899	ENSMUSG00000034994.10	ENCODEMT000318899	Eef2	ENCODEMT000318899	Known	ISM	Prefix	None	None	None	None	None
m54284U_200831_121835/140969222/ccs	GATGAATCCACCTTACAGCGAAAC	mm10	chr19	46878664	46878292	-	1	373	76368	319774	ENCODEMG000076368	ENCODEMT000319774	ENCODEMG000076368	ENCODEMT000319774	Antisense	Antisense	None	None	None	None	None	None
m54284U_200901_184453/159255353/ccs	AACGCTTACAATGGAAAAACGATA	mm10	chr3	90088334	90100572	+	4	1216	8593	319740	ENSMUSG00000027940.18	ENCODEMT000319740	Tpm3	ENCODEMT000319740	Known	ISM	Suffix	None	None	None	None	None
m54284U_200831_121835/155911963/ccs	GAGTTAGCGGAGAACAGTTTGTGA	mm10	chr11	63131514	63151838	+	4	1091	33259	319763	ENSMUSG00000018217.12	ENCODEMT000319763	Pmp22	ENCODEMT000319763	Known	ISM	Prefix	None	None	None	None	None
m54284U_200901_184453/17959377/ccs	GATGAATCCACCTTACGGTTCTTC	mm10	chr2	52335718	52328718	-	5	428	4541	319775	ENSMUSG00000026950.17	ENCODEMT000319775	Neb	ENCODEMT000319775	Known	ISM	Prefix	None	None	None	None	None
m54284U_200831_121835/96862898/ccs	GATGAATCCACCTTACGGTTCTTC	mm10	chr18	78859170	78858646	-	1	381	49651	319770	ENSMUSG00000024548.11	ENCODEMT000319770	Setbp1	ENCODEMT000319770	Known	Genomic	None	None	None	None	None	None
m54284U_200901_184453/37094873/ccs	TTCACGCAGCCAAGACATCATGCA	mm10	chr17	39845014	39846198	+	1	1185	47521	124134	ENSMUSG00000097971.3	ENSMUST00000192833.1	Gm26917	Gm26917-202	Known	Known	None	None	None	None	None	None
m54284U_200901_184453/23003441/ccs	GTACGCAATCCGTCTAGAGGTTGA	mm10	chr1	82290908	82290280	-	1	629	1343	319766	ENSMUSG00000055980.2	ENCODEMT000319766	Irs1	ENCODEMT000319766	Known	Genomic	None	None	None	None	None	None
m54284U_200831_121835/69992669/ccs	GATGAATCCACCTTACGGTTCTTC	mm10	chr3	90088488	90089302	+	1	753	8593	319696	ENSMUSG00000027940.18	ENCODEMT000319696	Tpm3	ENCODEMT000319696	Known	Genomic	None	None	None	None	None	None
m54284U_200901_184453/96076884/ccs	GCTAACGAAGATCGCATGTCTGAA	mm10	chr15	76189296	76188244	-	4	483	43585	318305	ENSMUSG00000022565.15	ENCODEMT000318305	Plec	ENCODEMT000318305	Known	ISM	Prefix	None	None	None	None	None
m54284U_200831_121835/127927842/ccs	GCCACATAGAGCTGAAGCTGCATG	mm10	chr10	81176646	81182179	+	14	2755	30983	81590	ENSMUSG00000034994.10	ENSMUST00000047864.10	Eef2	Eef2-201	Known	Known	None	None	None	None	None	None
m54284U_200901_184453/67175954/ccs	CATCAAGTCATACCAAGTCATATG	mm10	chr13	91152901	91151983	-	1	919	39600	319771	ENSMUSG00000021619.6	ENCODEMT000319771	Atg10	ENCODEMT000319771	Known	Genomic	None	None	None	None	None	None
m54284U_200901_184453/10355308/ccs	AACCGAGACCAGTTCATGCGATCG	mm10	chr16	57391595	57391242	-	1	354	45541	303286	ENSMUSG00000022748.8	ENCODEMT000303286	Cmss1	ENCODEMT000303286	Known	Genomic	None	None	None	None	None	None
m54284U_200901_184453/107480787/ccs	ACAGCAGATTCACGCAACTCGTAA	mm10	chr5	92138150	92187816	+	15	1656	14607	319663	ENSMUSG00000029407.10	ENCODEMT000319663	Uso1	ENCODEMT000319663	Known	ISM	Prefix	None	None	None	None	None
m54284U_200901_184453/11732364/ccs	AGTACAAGATTGGCTCATTCATGG	mm10	chr11	63131508	63158978	+	5	1235	33259	87256	ENSMUSG00000018217.12	ENSMUST00000018361.9	Pmp22	Pmp22-201	Known	Known	None	None	None	None	None	None
m54284U_200901_184453/134743191/ccs	TAGGATGAATGCCTAAACGCCGGC	mm10	chr1	82291128	82290351	-	1	778	1343	319766	ENSMUSG00000055980.2	ENCODEMT000319766	Irs1	ENCODEMT000319766	Known	Genomic	None	None	None	None	None	None
m54284U_200901_184453/28836758/ccs	CTGTAGCCAACCGAGATGTCTGAA	mm10	chr14	77826089	77825635	-	1	331	42189	319773	ENSMUSG00000022013.4	ENCODEMT000319773	Dnajc15	ENCODEMT000319773	Known	Genomic	None	None	None	None	None	None
m54284U_200831_121835/62128636/ccs	GATAGACAAAGACGGAGTGCTAGC	mm10	chr4	109099785	109099472	-	1	314	11648	319776	ENSMUSG00000028559.17	ENCODEMT000319776	Osbpl9	ENCODEMT000319776	Known	Genomic	None	None	None	None	None	None
m54284U_200901_184453/97388926/ccs	AATCCGTCCCAGTTCAACTCGTAA	mm10	chr15	76195687	76188210	-	17	2122	43585	318335	ENSMUSG00000022565.15	ENCODEMT000318335	Plec	ENCODEMT000318335	Known	ISM	Prefix	None	None	None	None	None
m54284U_200831_121835/111938082/ccs	GCCACATAGCTAACGAGTGCTAGC	mm10	chr18	78859676	78859228	-	1	449	49651	319777	ENSMUSG00000024548.11	ENCODEMT000319777	Setbp1	ENCODEMT000319777	Known	Genomic	None	None	None	None	None	None
m54284U_200831_121835/130024131/ccs	TATCAGCAGTCGTAGATGGTATAC	mm10	chr10	81176646	81182496	+	14	3072	30983	81590	ENSMUSG00000034994.10	ENSMUST00000047864.10	Eef2	Eef2-201	Known	Known	None	None	None	None	None	None
m54284U_200831_121835/4326404/ccs	ATGCCTAAAGTCACTAGTTCAACA	mm10	chr12	91228700	91227777	-	1	924	36716	319778	ENSMUSG00000061533.16	ENCODEMT000319778	Cep128	ENCODEMT000319778	Known	Genomic	None	None	None	None	None	None
m54284U_200901_184453/127533211/ccs	CAGCGTTAACACAGAACGTTCGAG	mm10	chr5	92138144	92138836	+	1	713	14607	319671	ENSMUSG00000029407.10	ENCODEMT000319671	Uso1	ENCODEMT000319671	Known	Genomic	None	None	None	None	None	None
m54284U_200901_184453/65865046/ccs	CTGGCATAAGTACAAGACGTTAAC	mm10	chr17	39845014	39845939	+	1	926	47521	124134	ENSMUSG00000097971.3	ENSMUST00000192833.1	Gm26917	Gm26917-202	Known	Known	None	None	None	None	None	None
m54284U_200831_121835/131598526/ccs	GCTAACGAGACTAGTAGGGTAGCG	mm10	chr10	81176637	81181326	+	12	2173	30983	318870	ENSMUSG00000034994.10	ENCODEMT000318870	Eef2	ENCODEMT000318870	Known	ISM	Prefix	None	None	None	None	None
m54284U_200831_121835/94571205/ccs	CGCATACACGCATACACCGTTCTA	mm10	chr3	90088335	90100588	+	4	1231	8593	319740	ENSMUSG00000027940.18	ENCODEMT000319740	Tpm3	ENCODEMT000319740	Known	ISM	Suffix	None	None	None	None	None
m54284U_200901_184453/96734001/ccs	GCCACATATCTTCACAATATTGGC	mm10	chr17	39845014	39846421	+	1	1408	47521	124134	ENSMUSG00000097971.3	ENSMUST00000192833.1	Gm26917	Gm26917-202	Known	Known	None	None	None	None	None	None
m54284U_200901_184453/20252338/ccs	CTCAATGAGAGCTGAATGCGATCG	mm10	chr16	57391640	57391242	-	1	399	45541	303286	ENSMUSG00000022748.8	ENCODEMT000303286	Cmss1	ENCODEMT000303286	Known	Genomic	None	None	None	None	None	None
m54284U_200901_184453/86639153/ccs	AGTCACTAGAGTTAGCACTCGTAA	mm10	chr19	46878534	46879044	+	1	511	51011	319779	ENSMUSG00000064105.13	ENCODEMT000319779	Cnnm2	ENCODEMT000319779	Known	Genomic	None	None	None	None	None	None
m54284U_200901_184453/1050275/ccs	CAATGGAACTAAGGTCGTTCAACA	mm10	chr1	82290907	82290354	-	1	554	1343	319766	ENSMUSG00000055980.2	ENCODEMT000319766	Irs1	ENCODEMT000319766	Known	Genomic	None	None	None	None	None	None
m54284U_200901_184453/115083949/ccs	GCCACATACACTTCGACCGTTCTA	mm10	chr15	76232597	76188177	-	18	2148	43585	319116	ENSMUSG00000022565.15	ENCODEMT000319116	Plec	ENCODEMT000319116	Known	NIC	None	None	None	None	None	None
m54284U_200831_121835/56885809/ccs	AGCCATGCACAAGCTAGCTATGCG	mm10	chr13	91176862	91176399	-	1	464	39600	319780	ENSMUSG00000021619.6	ENCODEMT000319780	Atg10	ENCODEMT000319780	Known	Genomic	None	None	None	None	None	None
m54284U_200831_121835/40896374/ccs	AAGAGATCTCTTCACAGGTGGAGC	mm10	chr2	52335800	52328718	-	5	466	4541	319775	ENSMUSG00000026950.17	ENCODEMT000319775	Neb	ENCODEMT000319775	Known	ISM	Prefix	None	None	None	None	None
m54284U_200901_184453/59312841/ccs	GAGTTAGCGGAGAACAGTTTGTGA	mm10	chr11	63131522	63151838	+	4	1083	33259	319763	ENSMUSG00000018217.12	ENCODEMT000319763	Pmp22	ENCODEMT000319763	Known	ISM	Prefix	None	None	None	None	None
m54284U_200901_184453/152831418/ccs	AACAACCAGATGAATCAATAGAAC	mm10	chr5	92138124	92182095	+	13	1412	14607	38031	ENSMUSG00000029407.10	ENSMUST00000201380.1	Uso1	Uso1-202	Known	Known	None	None	None	None	None	None
m54284U_200901_184453/20581113/ccs	CTCAATGAGAGCTGAATGCGATCG	mm10	chr16	57391640	57391242	-	1	399	45541	303286	ENSMUSG00000022748.8	ENCODEMT000303286	Cmss1	ENCODEMT000303286	Known	Genomic	None	None	None	None	None	None
m54284U_200831_121835/137299865/ccs	GAGCTGAACATCAAGTTGGTATAC	mm10	chr10	81176631	81180151	+	8	1398	30983	318952	ENSMUSG00000034994.10	ENCODEMT000318952	Eef2	ENCODEMT000318952	Known	ISM	Prefix	None	None	None	None	None
m54284U_200901_184453/108593400/ccs	CATCAAGTTATCAGCAAATAGAAC	mm10	chr17	39845014	39847189	+	1	2178	47521	124134	ENSMUSG00000097971.3	ENSMUST00000192833.1	Gm26917	Gm26917-202	Known	Known	None	None	None	None	None	None
m54284U_200901_184453/32179780/ccs	TCTTCACACTGTAGCCCGTTCGAG	mm10	chr3	90088335	90100579	+	4	1222	8593	319740	ENSMUSG00000027940.18	ENCODEMT000319740	Tpm3	ENCODEMT000319740	Known	ISM	Suffix	None	None	None	None	None
m54284U_200831_121835/42272747/ccs	GGTGCGAAGAATCTGAATCATGCA	mm10	chr12	91230759	91229219	-	1	1533	36716	319781	ENSMUSG00000061533.16	ENCODEMT000319781	Cep128	ENCODEMT000319781	Known	Genomic	None	None	None	None	None	None
m54284U_200831_121835/4587646/ccs	CCTCCTGACCGTGAGAATATTGGC	mm10	chr1	82290905	82290527	-	1	379	1343	319766	ENSMUSG00000055980.2	ENCODEMT000319766	Irs1	ENCODEMT000319766	Known	Genomic	None	None	None	None	None	None
m54284U_200831_121835/172295894/ccs	CCGTGAGACGACTGGACTGTCCCG	mm10	chr18	78859956	78859243	-	1	325	49651	319777	ENSMUSG00000024548.11	ENCODEMT000319777	Setbp1	ENCODEMT000319777	Known	Genomic	None	None	None	None	None	None
m54284U_200831_121835/94046841/ccs	ACCTCCAACGAACTTACATTTGGA	mm10	chr5	92138124	92187966	+	17	1701	14607	319782	ENSMUSG00000029407.10	ENCODEMT000319782	Uso1	ENCODEMT000319782	Known	NNC	None	None	None	None	None	None
m54284U_200901_184453/24183259/ccs	ATCATTCCACAAGCTATGCGATCG	mm10	chr16	57391640	57391242	-	1	399	45541	303286	ENSMUSG00000022748.8	ENCODEMT000303286	Cmss1	ENCODEMT000303286	Known	Genomic	None	None	None	None	None	None
m54284U_200831_121835/62719711/ccs	TGGAACAACAATGGAATTCCGATC	mm10	chr4	109099757	109099472	-	1	150	11648	319776	ENSMUSG00000028559.17	ENCODEMT000319776	Osbpl9	ENCODEMT000319776	Known	Genomic	None	None	None	None	None	None
m54284U_200901_184453/47776231/ccs	GCGAGTAACGCATACAACGCCGGC	mm10	chr19	46879295	46878699	-	1	752	76368	319774	ENCODEMG000076368	ENCODEMT000319774	ENCODEMG000076368	ENCODEMT000319774	Antisense	Antisense	None	None	None	None	None	None
m54284U_200901_184453/115672419/ccs	CCGACAACAGATGTACGTTACGTA	mm10	chr15	76191156	76188182	-	9	1133	43585	318513	ENSMUSG00000022565.15	ENCODEMT000318513	Plec	ENCODEMT000318513	Known	ISM	Both	None	None	None	None	None
m54284U_200831_121835/4261626/ccs	AATCCGTCGTACGCAACGCGACTA	mm10	chr14	77826458	77826246	-	1	213	42189	319783	ENSMUSG00000022013.4	ENCODEMT000319783	Dnajc15	ENCODEMT000319783	Known	ISM	None	None	None	None	None	None
m54284U_200831_121835/66715996/ccs	ACAAGCTATTCACGCACGTCTAGG	mm10	chr2	52335762	52328718	-	5	428	4541	319775	ENSMUSG00000026950.17	ENCODEMT000319775	Neb	ENCODEMT000319775	Known	ISM	Prefix	None	None	None	None	None
m54284U_200831_121835/98109364/ccs	GATGAATCCACCTTACGGTTCTTC	mm10	chr13	91177889	91176659	-	1	1222	39600	319780	ENSMUSG00000021619.6	ENCODEMT000319780	Atg10	ENCODEMT000319780	Known	Genomic	None	None	None	None	None	None
m54284U_200901_184453/112395237/ccs	CGACACACAAGGTACATGGGCATC	mm10	chr17	39845014	39846811	+	1	1791	47521	124134	ENSMUSG00000097971.3	ENSMUST00000192833.1	Gm26917	Gm26917-202	Known	Known	None	None	None	None	None	None
m54284U_200901_184453/15204708/ccs	AAGAGATCCCGTGAGAACGTTAAC	mm10	chr1	82290765	82290527	-	1	239	1343	319766	ENSMUSG00000055980.2	ENCODEMT000319766	Irs1	ENCODEMT000319766	Known	Genomic	None	None	None	None	None	None
m54284U_200901_184453/113772814/ccs	AAGGACACGCCACATAACTCGTAA	mm10	chr11	63131516	63159547	+	5	1796	33259	87256	ENSMUSG00000018217.12	ENSMUST00000018361.9	Pmp22	Pmp22-201	Known	Known	None	None	None	None	None	None
m54284U_200831_121835/137954315/ccs	GCTAACGAGACTAGTAGGGTAGCG	mm10	chr10	81176633	81180663	+	10	1745	30983	318877	ENSMUSG00000034994.10	ENCODEMT000318877	Eef2	ENCODEMT000318877	Known	ISM	Prefix	None	None	None	None	None
m54284U_200831_121835/159648574/ccs	GATGAATCCACCTTACAGCGAAAC	mm10	chr4	109099757	109099472	-	1	150	11648	319776	ENSMUSG00000028559.17	ENCODEMT000319776	Osbpl9	ENCODEMT000319776	Known	Genomic	None	None	None	None	None	None
m54284U_200831_121835/50529113/ccs	TGAAGAGAAAACATCGAAACGATA	mm10	chr19	46879931	46883428	+	1	3498	51012	133828	ENSMUSG00000117814.1	ENSMUST00000236822.1	AC122442.1	AC122442.1-201	Known	Known	None	None	None	None	None	None
m54284U_200901_184453/29099790/ccs	CACTTCGAAACGCTTATGCGATCG	mm10	chr16	57391640	57391242	-	1	399	45541	303286	ENSMUSG00000022748.8	ENCODEMT000303286	Cmss1	ENCODEMT000303286	Known	Genomic	None	None	None	None	None	None
m54284U_200901_184453/41552626/ccs	CAGATCTGCACTTCGAGTGGGTTC	mm10	chr18	78859923	78859361	-	1	174	49651	319777	ENSMUSG00000024548.11	ENCODEMT000319777	Setbp1	ENCODEMT000319777	Known	Genomic	None	None	None	None	None	None
m54284U_200901_184453/125764671/ccs	ACATTGGCAACTCACCATATTGGC	mm10	chr3	90088335	90099628	+	4	271	8593	319740	ENSMUSG00000027940.18	ENCODEMT000319740	Tpm3	ENCODEMT000319740	Known	ISM	Suffix	None	None	None	None	None
m54284U_200901_184453/117769864/ccs	ACAGCAGAACGTATCAATCCGCGA	mm10	chr15	76206293	76188237	-	17	2603	43585	318311	ENSMUSG00000022565.15	ENCODEMT000318311	Plec	ENCODEMT000318311	Known	ISM	Prefix	None	None	None	None	None
m54284U_200901_184453/145686560/ccs	GATGAATCCACCTTACGGTTCTTC	mm10	chr13	91177889	91176659	-	1	1217	39600	319780	ENSMUSG00000021619.6	ENCODEMT000319780	Atg10	ENCODEMT000319780	Known	Genomic	None	None	None	None	None	None
m54284U_200901_184453/28050922/ccs	CATCAAGTTATCAGCAAATAGAAC	mm10	chr5	92138124	92182095	+	13	1412	14607	38031	ENSMUSG00000029407.10	ENSMUST00000201380.1	Uso1	Uso1-202	Known	Known	None	None	None	None	None	None
m54284U_200831_121835/159057654/ccs	GATGAATCCACCTTACGGTTCTTC	mm10	chr4	109099757	109099507	-	1	115	11648	319776	ENSMUSG00000028559.17	ENCODEMT000319776	Osbpl9	ENCODEMT000319776	Known	Genomic	None	None	None	None	None	None
m54284U_200901_184453/122487790/ccs	CCATCCTCATCATTCCGCTTATAG	mm10	chr1	82291604	82290719	-	1	886	1343	319766	ENSMUSG00000055980.2	ENCODEMT000319766	Irs1	ENCODEMT000319766	Known	Genomic	None	None	None	None	None	None
m54284U_200901_184453/113772772/ccs	TGGTGGTAGCCACATAATCATGCA	mm10	chr17	39845014	39846198	+	1	1185	47521	124134	ENSMUSG00000097971.3	ENSMUST00000192833.1	Gm26917	Gm26917-202	Known	Known	None	None	None	None	None	None
m54284U_200831_121835/46203966/ccs	GCTAACGAAGATCGCAATATTGGC	mm10	chr12	91255689	91230796	-	3	351	36716	319784	ENSMUSG00000061533.16	ENCODEMT000319784	Cep128	ENCODEMT000319784	Known	ISM	Prefix	None	None	None	None	None
m54284U_200831_121835/65996368/ccs	GATGAATCCACCTTACGGTTCTTC	mm10	chr19	46880405	46880277	-	1	129	76369	319785	ENCODEMG000076369	ENCODEMT000319785	ENCODEMG000076369	ENCODEMT000319785	Intergenic	Intergenic	None	None	None	None	None	None
m54284U_200901_184453/29297117/ccs	ATTGGCTCCAAGACTATGCGATCG	mm10	chr16	57391633	57391242	-	1	392	45541	303286	ENSMUSG00000022748.8	ENCODEMT000303286	Cmss1	ENCODEMT000303286	Known	Genomic	None	None	None	None	None	None
m54284U_200831_121835/139002506/ccs	AATGTTGCAAGACGGAGTCATATG	mm10	chr10	81176646	81178885	+	3	1621	30983	319786	ENSMUSG00000034994.10	ENCODEMT000319786	Eef2	ENCODEMT000319786	Known	ISM	Suffix	None	None	None	None	None
m54284U_200901_184453/117572660/ccs	AAGGACACGCCACATAACTCGTAA	mm10	chr11	63131520	63159547	+	5	1792	33259	87256	ENSMUSG00000018217.12	ENSMUST00000018361.9	Pmp22	Pmp22-201	Known	Known	None	None	None	None	None	None
m54284U_200831_121835/161022987/ccs	CGAACTTACCGAAGTACTATTTCA	mm10	chr18	79086873	78859832	-	3	184	49651	319748	ENSMUSG00000024548.11	ENCODEMT000319748	Setbp1	ENCODEMT000319748	Known	ISM	None	None	None	None	None	None
m54284U_200901_184453/136839934/ccs	AGTACAAGATTGGCTCATTCATGG	mm10	chr15	76229502	76188212	-	17	2025	43585	318317	ENSMUSG00000022565.15	ENCODEMT000318317	Plec	ENCODEMT000318317	Known	ISM	Prefix	None	None	None	None	None
m54284U_200901_184453/161154986/ccs	ACATTGGCAACTCACCATATTGGC	mm10	chr3	90088335	90099631	+	4	274	8593	319740	ENSMUSG00000027940.18	ENCODEMT000319740	Tpm3	ENCODEMT000319740	Known	ISM	Suffix	None	None	None	None	None
m54284U_200901_184453/125829880/ccs	AACAACCAAGATCGCACTGCTTTG	mm10	chr17	39845014	39848829	+	1	3837	47523	124138	ENSMUSG00000098178.1	ENSMUST00000182010.1	Gm42418	Gm42418-201	Known	Known	None	None	None	None	None	None
m54284U_200831_121835/66717224/ccs	GATGAATCCACCTTACGGTTCTTC	mm10	chr2	52328920	52328718	-	1	203	4541	319787	ENSMUSG00000026950.17	ENCODEMT000319787	Neb	ENCODEMT000319787	Known	ISM	None	None	None	None	None	None
m54284U_200901_184453/177668578/ccs	GGAGAACACTGGCATAGTGGGTTC	mm10	chr1	82290825	82290725	-	1	101	1343	319766	ENSMUSG00000055980.2	ENCODEMT000319766	Irs1	ENCODEMT000319766	Known	Genomic	None	None	None	None	None	None
m54284U_200901_184453/153092453/ccs	CAATGGAACTAAGGTCATCATGCA	mm10	chr17	39845014	39846198	+	1	1185	47521	124134	ENSMUSG00000097971.3	ENSMUST00000192833.1	Gm26917	Gm26917-202	Known	Known	None	None	None	None	None	None
m54284U_200831_121835/20384588/ccs	CACTTCGAGAATCTGACCGAGAAA	mm10	chr13	91188752	91188253	-	1	500	39600	319788	ENSMUSG00000021619.6	ENCODEMT000319788	Atg10	ENCODEMT000319788	Known	Genomic	None	None	None	None	None	None
m54284U_200901_184453/140902895/ccs	TCTTCACAGGTGCGAAATCCGCGA	mm10	chr15	76206309	76188237	-	17	2619	43585	318311	ENSMUSG00000022565.15	ENCODEMT000318311	Plec	ENCODEMT000318311	Known	ISM	Prefix	None	None	None	None	None
m54284U_200831_121835/91030282/ccs	CCGTGAGACACTTCGATTCGCTAC	mm10	chr18	79087256	78859846	-	3	553	49651	319748	ENSMUSG00000024548.11	ENCODEMT000319748	Setbp1	ENCODEMT000319748	Known	ISM	None	None	None	None	None	None
m54284U_200831_121835/47382650/ccs	GATGAATCCTGAGCCATGGTATAC	mm10	chr11	63131522	63159547	+	5	1790	33259	87256	ENSMUSG00000018217.12	ENSMUST00000018361.9	Pmp22	Pmp22-201	Known	Known	None	None	None	None	None	None
m54284U_200901_184453/34277566/ccs	CCGACAACACAAGCTATATAGTCG	mm10	chr16	57391639	57391242	-	1	464	45541	303286	ENSMUSG00000022748.8	ENCODEMT000303286	Cmss1	ENCODEMT000303286	Known	Genomic	None	None	None	None	None	None
m54284U_200901_184453/176949631/ccs	CTAAGGTCTGAAGAGAGCTTATAG	mm10	chr1	82291129	82290727	-	1	403	1343	319766	ENSMUSG00000055980.2	ENCODEMT000319766	Irs1	ENCODEMT000319766	Known	Genomic	None	None	None	None	None	None
m54284U_200831_121835/88213314/ccs	AGTGGTCACTGGCATAAAACGATA	mm10	chr14	77875134	77826246	-	6	836	42189	108973	ENSMUSG00000022013.4	ENSMUST00000226459.1	Dnajc15	Dnajc15-202	Known	Known	None	None	None	None	None	None
m54284U_200831_121835/6817026/ccs	AGATCGCAACAGATTCAAACGATA	mm10	chr17	39845015	39846882	+	1	1861	47521	124134	ENSMUSG00000097971.3	ENSMUST00000192833.1	Gm26917	Gm26917-202	Known	Known	None	None	None	None	None	None
m54284U_200901_184453/5900863/ccs	AAGGACACGCCACATAACTCGTAA	mm10	chr3	90088335	90100127	+	4	770	8593	319740	ENSMUSG00000027940.18	ENCODEMT000319740	Tpm3	ENCODEMT000319740	Known	ISM	Suffix	None	None	None	None	None
m54284U_200831_121835/139264430/ccs	ACATTGGCAATCCGTCACTCGTAA	mm10	chr10	81176646	81182496	+	14	3072	30983	81590	ENSMUSG00000034994.10	ENSMUST00000047864.10	Eef2	Eef2-201	Known	Known	None	None	None	None	None	None
m54284U_200831_121835/4655521/ccs	AGAGTCAAAACGCTTAGACCTTTC	mm10	chr15	76189517	76188188	-	5	724	43585	318428	ENSMUSG00000022565.15	ENCODEMT000318428	Plec	ENCODEMT000318428	Known	ISM	Both	None	None	None	None	None
m54284U_200901_184453/82511729/ccs	CGAACTTATCTTCACACGTTCGAG	mm10	chr5	92138150	92187807	+	15	1647	14607	319663	ENSMUSG00000029407.10	ENCODEMT000319663	Uso1	ENCODEMT000319663	Known	ISM	Prefix	None	None	None	None	None
m54284U_200831_121835/172886670/ccs	CATACCAAACAGCAGACGTGGTTG	mm10	chr19	46881691	46880479	-	1	1213	76370	319789	ENCODEMG000076370	ENCODEMT000319789	ENCODEMG000076370	ENCODEMT000319789	Antisense	Antisense	None	None	None	None	None	None
m54284U_200901_184453/46860042/ccs	AAGAGATCTCTTCACATGCGATCG	mm10	chr16	57391643	57391242	-	1	402	45541	303286	ENSMUSG00000022748.8	ENCODEMT000303286	Cmss1	ENCODEMT000303286	Known	Genomic	None	None	None	None	None	None
m54284U_200831_121835/57673996/ccs	AGATCGCAAGGCTAACGTCCGTAG	mm10	chr17	39845015	39846198	+	1	1184	47521	124134	ENSMUSG00000097971.3	ENSMUST00000192833.1	Gm26917	Gm26917-202	Known	Known	None	None	None	None	None	None
m54284U_200901_184453/68421388/ccs	AAGAGATCTGGAACAAATCCGCGA	mm10	chr4	109103147	109100006	-	2	1809	11648	319790	ENSMUSG00000028559.17	ENCODEMT000319790	Osbpl9	ENCODEMT000319790	Known	ISM	None	None	None	None	None	None
m54284U_200831_121835/10029796/ccs	TCTTCACACTGTAGCCCGTTCGAG	mm10	chr15	76206323	76188238	-	17	2632	43585	318311	ENSMUSG00000022565.15	ENCODEMT000318311	Plec	ENCODEMT000318311	Known	ISM	Prefix	None	None	None	None	None
m54284U_200831_121835/12912637/ccs	ACACAGAATCCGTCTATGCTTGGG	mm10	chr18	78860346	78860052	-	1	295	49651	319791	ENSMUSG00000024548.11	ENCODEMT000319791	Setbp1	ENCODEMT000319791	Known	Genomic	None	None	None	None	None	None
m54284U_200831_121835/139657853/ccs	GAGCTGAACCATCCTCTGGTATAC	mm10	chr10	81176646	81182498	+	14	3074	30983	81590	ENSMUSG00000034994.10	ENSMUST00000047864.10	Eef2	Eef2-201	Known	Known	None	None	None	None	None	None
m54284U_200831_121835/113574028/ccs	AGCCATGCACAAGCTACGTCTAGG	mm10	chr2	52334469	52328718	-	3	267	4541	319792	ENSMUSG00000026950.17	ENCODEMT000319792	Neb	ENCODEMT000319792	Known	ISM	Both	None	None	None	None	None
m54284U_200831_121835/130876600/ccs	AAGGACACGACAGTGCTCGTTTCG	mm10	chr11	63131522	63158979	+	5	1222	33259	87256	ENSMUSG00000018217.12	ENSMUST00000018361.9	Pmp22	Pmp22-201	Known	Known	None	None	None	None	None	None
m54284U_200831_121835/61147929/ccs	CCAGTTCAGTCTGTCAGTTTGTGA	mm10	chr13	91189904	91188826	-	1	1079	39600	319793	ENSMUSG00000021619.6	ENCODEMT000319793	Atg10	ENCODEMT000319793	Known	Genomic	None	None	None	None	None	None
m54284U_200831_121835/176687843/ccs	CAACCACAACTATGCAAAACGATA	mm10	chr14	77874912	77826246	-	6	614	42189	108973	ENSMUSG00000022013.4	ENSMUST00000226459.1	Dnajc15	Dnajc15-202	Known	Known	None	None	None	None	None	None
m54284U_200831_121835/142607716/ccs	TCTTCACACTGTAGCCCGTTCGAG	mm10	chr10	81176646	81182498	+	14	3157	30983	319794	ENSMUSG00000034994.10	ENCODEMT000319794	Eef2	ENCODEMT000319794	Known	NNC	None	None	None	None	None	None
m54284U_200831_121835/77988700/ccs	CAATGGAAGCTCGGTAGAGGTTGA	mm10	chr17	39845015	39846717	+	1	1697	47521	124134	ENSMUSG00000097971.3	ENSMUST00000192833.1	Gm26917	Gm26917-202	Known	Known	None	None	None	None	None	None
m54284U_200901_184453/28510434/ccs	CAAGGAGCATAGCGACCATAGCTA	mm10	chr3	90088335	90099744	+	4	387	8593	319740	ENSMUSG00000027940.18	ENCODEMT000319740	Tpm3	ENCODEMT000319740	Known	ISM	Suffix	None	None	None	None	None
m54284U_200901_184453/6948198/ccs	CTAAGGTCTGAAGAGAGCTTATAG	mm10	chr1	82291458	82290911	-	1	548	1343	319795	ENSMUSG00000055980.2	ENCODEMT000319795	Irs1	ENCODEMT000319795	Known	Genomic	None	None	None	None	None	None
m54284U_200901_184453/69010241/ccs	CCTCTATCCACTTCGACGTTCGAG	mm10	chr5	92138126	92184074	+	13	3389	14607	38031	ENSMUSG00000029407.10	ENSMUST00000201380.1	Uso1	Uso1-202	Known	Known	None	None	None	None	None	None
m54284U_200901_184453/47907312/ccs	AAGAGATCTCTTCACATGCGATCG	mm10	chr16	57391640	57391242	-	1	399	45541	303286	ENSMUSG00000022748.8	ENCODEMT000303286	Cmss1	ENCODEMT000303286	Known	Genomic	None	None	None	None	None	None
m54284U_200831_121835/19270417/ccs	AAGGACACCAGCGTTATTGTCTTA	mm10	chr15	76232589	76188178	-	18	2139	43585	319116	ENSMUSG00000022565.15	ENCODEMT000319116	Plec	ENCODEMT000319116	Known	NIC	None	None	None	None	None	None
m54284U_200831_121835/156238674/ccs	CAGCGTTAACACAGAACGTTCGAG	mm10	chr12	91231936	91231048	-	1	889	36716	319796	ENSMUSG00000061533.16	ENCODEMT000319796	Cep128	ENCODEMT000319796	Known	Genomic	None	None	None	None	None	None
m54284U_200831_121835/139856437/ccs	CAAGGAGCATAGCGACCATAGCTA	mm10	chr17	39845015	39846198	+	1	1246	47521	124134	ENSMUSG00000097971.3	ENSMUST00000192833.1	Gm26917	Gm26917-202	Known	Known	None	None	None	None	None	None
m54284U_200831_121835/33229606/ccs	CCTCTATCCACTTCGAACTTACGA	mm10	chr11	63131525	63158984	+	5	1224	33259	87256	ENSMUSG00000018217.12	ENSMUST00000018361.9	Pmp22	Pmp22-201	Known	Known	None	None	None	None	None	None
m54284U_200901_184453/92211397/ccs	CAGATCTGACAGCAGAACTCGTAA	mm10	chr3	90088335	90100587	+	4	1230	8593	319740	ENSMUSG00000027940.18	ENCODEMT000319740	Tpm3	ENCODEMT000319740	Known	ISM	Suffix	None	None	None	None	None
m54284U_200901_184453/22676890/ccs	ACACAGAATCCGTCTATGCTTGGG	mm10	chr4	109117944	109101408	-	2	1235	11648	319797	ENSMUSG00000028559.17	ENCODEMT000319797	Osbpl9	ENCODEMT000319797	Known	ISM	Prefix	None	None	None	None	None
m54284U_200831_121835/174196241/ccs	ACGTATCAAGTGGTCACTATTTCA	mm10	chr5	92138554	92138836	+	1	303	14607	319671	ENSMUSG00000029407.10	ENCODEMT000319671	Uso1	ENCODEMT000319671	Known	Genomic	None	None	None	None	None	None
m54284U_200901_184453/49938689/ccs	AAGAGATCTCTTCACATGCGATCG	mm10	chr16	57391600	57391242	-	1	359	45541	303286	ENSMUSG00000022748.8	ENCODEMT000303286	Cmss1	ENCODEMT000303286	Known	Genomic	None	None	None	None	None	None
m54284U_200901_184453/76481176/ccs	CAACCACACATCAAGTATAAGCTC	mm10	chr14	77828461	77826413	-	1	2006	42189	319783	ENSMUSG00000022013.4	ENCODEMT000319783	Dnajc15	ENCODEMT000319783	Known	ISM	None	None	None	None	None	None
m54284U_200831_121835/24578850/ccs	CCTCTATCCACTTCGACGTTCGAG	mm10	chr15	76195469	76188183	-	17	2130	43585	318704	ENSMUSG00000022565.15	ENCODEMT000318704	Plec	ENCODEMT000318704	Known	NNC	None	None	None	None	None	None
m54284U_200831_121835/158533201/ccs	GGAGAACACCGTGAGAAGGTAATA	mm10	chr1	82291500	82291313	-	1	225	1343	319795	ENSMUSG00000055980.2	ENCODEMT000319795	Irs1	ENCODEMT000319795	Known	Genomic	None	None	None	None	None	None
m54284U_200831_121835/143393113/ccs	TCTTCACAAACGTGATATTCATGG	mm10	chr10	81176646	81182496	+	14	3072	30983	81590	ENSMUSG00000034994.10	ENSMUST00000047864.10	Eef2	Eef2-201	Known	Known	None	None	None	None	None	None
m54284U_200901_184453/78512262/ccs	GCTAACGAAGATCGCAATATTGGC	mm10	chr17	39845015	39846719	+	1	1692	47521	124134	ENSMUSG00000097971.3	ENSMUST00000192833.1	Gm26917	Gm26917-202	Known	Known	None	None	None	None	None	None
m54284U_200831_121835/97976518/ccs	ACAGCAGAACCACTGTTTCATCGC	mm10	chr5	92138725	92139100	+	1	396	14607	319671	ENSMUSG00000029407.10	ENCODEMT000319671	Uso1	ENCODEMT000319671	Known	Genomic	None	None	None	None	None	None
m54284U_200831_121835/44106600/ccs	ATCATTCCGCTAACGAATTCATGG	mm10	chr15	76195728	76188211	-	17	2168	43585	318335	ENSMUSG00000022565.15	ENCODEMT000318335	Plec	ENCODEMT000318335	Known	ISM	Prefix	None	None	None	None	None
m54284U_200831_121835/64095734/ccs	GCCACATAGAGCTGAACCGTTCTA	mm10	chr12	91231590	91230854	-	1	543	36716	319796	ENSMUSG00000061533.16	ENCODEMT000319796	Cep128	ENCODEMT000319796	Known	Genomic	None	None	None	None	None	None
m54284U_200831_121835/57279759/ccs	CTGAGCCAAACTCACCAAACGATA	mm10	chr11	63131525	63159547	+	5	1787	33259	87256	ENSMUSG00000018217.12	ENSMUST00000018361.9	Pmp22	Pmp22-201	Known	Known	None	None	None	None	None	None
m54284U_200901_184453/140641789/ccs	AATCCGTCCCAGTTCACTGCTTTG	mm10	chr17	39845015	39847390	+	1	2370	47521	124134	ENSMUSG00000097971.3	ENSMUST00000192833.1	Gm26917	Gm26917-202	Known	Known	None	None	None	None	None	None
m54284U_200901_184453/92275840/ccs	AAGGACACGCCACATACTGCTTTG	mm10	chr3	90088440	90099931	+	5	653	8593	319798	ENSMUSG00000027940.18	ENCODEMT000319798	Tpm3	ENCODEMT000319798	Known	ISM	Suffix	None	None	None	None	None
m54284U_200831_121835/157550792/ccs	ACAAGCTAACACAGAAGAAATTAG	mm10	chr18	78863707	78861437	-	1	2271	49651	319799	ENSMUSG00000024548.11	ENCODEMT000319799	Setbp1	ENCODEMT000319799	Known	Genomic	None	None	None	None	None	None
m54284U_200831_121835/149096480/ccs	ACCACTGTCACCTTACTCTATTAC	mm10	chr10	81176646	81182493	+	14	3069	30983	81590	ENSMUSG00000034994.10	ENSMUST00000047864.10	Eef2	Eef2-201	Known	Known	None	None	None	None	None	None
m54284U_200901_184453/17694888/ccs	CCATCCTCAACAACCACGTCTAGG	mm10	chr2	52335773	52328718	-	5	439	4541	319775	ENSMUSG00000026950.17	ENCODEMT000319775	Neb	ENCODEMT000319775	Known	ISM	Prefix	None	None	None	None	None
m54284U_200831_121835/104008183/ccs	ACATTGGCAATCCGTCCTGCTTTG	mm10	chr14	77829802	77828098	-	1	1705	42189	319800	ENSMUSG00000022013.4	ENCODEMT000319800	Dnajc15	ENCODEMT000319800	Known	Genomic	None	None	None	None	None	None
m54284U_200831_121835/45810342/ccs	AATCCGTCCAAGACTACGTTCGAG	mm10	chr15	76206323	76188238	-	17	2632	43585	318311	ENSMUSG00000022565.15	ENCODEMT000318311	Plec	ENCODEMT000318311	Known	ISM	Prefix	None	None	None	None	None
m54284U_200901_184453/131795617/ccs	ACCTCCAACGAACTTAAGGTAATA	mm10	chr19	46882182	46880904	-	1	1401	76370	319789	ENCODEMG000076370	ENCODEMT000319789	ENCODEMG000076370	ENCODEMT000319789	Antisense	Antisense	None	None	None	None	None	None
m54284U_200901_184453/70451869/ccs	AAGAGATCTCTTCACATGCGATCG	mm10	chr16	57391676	57391242	-	1	435	45541	303286	ENSMUSG00000022748.8	ENCODEMT000303286	Cmss1	ENCODEMT000303286	Known	Genomic	None	None	None	None	None	None
m54284U_200901_184453/117901953/ccs	ACTATGCAAACCGAGATGTCTGAA	mm10	chr12	91266781	91234102	-	3	816	36716	319801	ENSMUSG00000061533.16	ENCODEMT000319801	Cep128	ENCODEMT000319801	Known	NIC	None	None	None	None	None	None
m54284U_200901_184453/149423658/ccs	CACTTCGAATCCTGTAGTCATATG	mm10	chr17	39845015	39846205	+	1	1191	47521	124134	ENSMUSG00000097971.3	ENSMUST00000192833.1	Gm26917	Gm26917-202	Known	Known	None	None	None	None	None	None
m54284U_200831_121835/51446814/ccs	GATGAATCAGTGGTCACGCGACTA	mm10	chr15	76195665	76188256	-	15	2074	43585	319802	ENSMUSG00000022565.15	ENCODEMT000319802	Plec	ENCODEMT000319802	Known	NNC	None	None	None	None	None	None
m54284U_200831_121835/133498934/ccs	TGAAGAGAAAACATCGAAACGATA	mm10	chr11	63131525	63159547	+	5	1787	33259	87256	ENSMUSG00000018217.12	ENSMUST00000018361.9	Pmp22	Pmp22-201	Known	Known	None	None	None	None	None	None
m54284U_200901_184453/110952790/ccs	AAGACGGACTGTAGCCGACCTTTC	mm10	chr4	109101638	109101408	-	1	231	11648	319803	ENSMUSG00000028559.17	ENCODEMT000319803	Osbpl9	ENCODEMT000319803	Known	Genomic	None	None	None	None	None	None
m54284U_200831_121835/84345346/ccs	CGACACACCAATGGAATTGGGAGA	mm10	chr5	92140956	92140230	-	1	727	14608	38034	ENSMUSG00000084111.4	ENSMUST00000121821.1	Gm15710	Gm15710-201	Known	Known	None	None	None	None	None	None
m54284U_200901_184453/131465563/ccs	ACAAGCTAACGCTCGAACGTTAAC	mm10	chr19	46881180	46882953	+	1	1774	51012	133828	ENSMUSG00000117814.1	ENSMUST00000236822.1	AC122442.1	AC122442.1-201	Known	Known	None	None	None	None	None	None
m54284U_200831_121835/152307883/ccs	CCTCTATCCACTTCGACGTTCGAG	mm10	chr10	81176646	81182496	+	14	3072	30983	81590	ENSMUSG00000034994.10	ENSMUST00000047864.10	Eef2	Eef2-201	Known	Known	None	None	None	None	None	None
m54284U_200831_121835/105119902/ccs	AACGTGATCCATCCTCTCGTTTCG	mm10	chr1	82292354	82292773	+	1	420	76371	319804	ENCODEMG000076371	ENCODEMT000319804	ENCODEMG000076371	ENCODEMT000319804	Intergenic	Intergenic	None	None	None	None	None	None
m54284U_200831_121835/80611320/ccs	AACTCACCGATGAATCTTCGCTAC	mm10	chr17	39845015	39847739	+	1	2728	47521	124134	ENSMUSG00000097971.3	ENSMUST00000192833.1	Gm26917	Gm26917-202	Known	Known	None	None	None	None	None	None
m54284U_200901_184453/72484082/ccs	AAGGACACCCGAAGTATGCGATCG	mm10	chr16	57391640	57391242	-	1	399	45541	303286	ENSMUSG00000022748.8	ENCODEMT000303286	Cmss1	ENCODEMT000303286	Known	Genomic	None	None	None	None	None	None
m54284U_200831_121835/55642123/ccs	AGATCGCAAGGCTAACGTCCGTAG	mm10	chr13	91192329	91191350	-	1	980	39600	319805	ENSMUSG00000021619.6	ENCODEMT000319805	Atg10	ENCODEMT000319805	Known	Genomic	None	None	None	None	None	None
m54284U_200901_184453/129108010/ccs	AAGAGATCTCTTCACATGCGATCG	mm10	chr18	78873506	78872459	-	1	1048	49651	319806	ENSMUSG00000024548.11	ENCODEMT000319806	Setbp1	ENCODEMT000319806	Known	Genomic	None	None	None	None	None	None
m54284U_200901_184453/7275868/ccs	CTGGCATAAGTACAAGACGTTAAC	mm10	chr14	77830375	77829202	-	1	1174	42189	319800	ENSMUSG00000022013.4	ENCODEMT000319800	Dnajc15	ENCODEMT000319800	Known	Genomic	None	None	None	None	None	None
m54284U_200901_184453/75171154/ccs	AAGAGATCTCTTCACATGCGATCG	mm10	chr16	57391640	57391242	-	1	428	45541	303286	ENSMUSG00000022748.8	ENCODEMT000303286	Cmss1	ENCODEMT000303286	Known	Genomic	None	None	None	None	None	None
m54284U_200901_184453/20382431/ccs	AAGGTACAAATCCGTCATCATGCA	mm10	chr17	39845015	39847260	+	1	2246	47521	124134	ENSMUSG00000097971.3	ENSMUST00000192833.1	Gm26917	Gm26917-202	Known	Known	None	None	None	None	None	None
m54284U_200831_121835/148112258/ccs	CCTCTATCAGATGTACTTATTCTG	mm10	chr11	63131525	63159547	+	5	1787	33259	87256	ENSMUSG00000018217.12	ENSMUST00000018361.9	Pmp22	Pmp22-201	Known	Known	None	None	None	None	None	None
m54284U_200831_121835/76416377/ccs	GCCACATATATCAGCATCTATTAC	mm10	chr15	76199827	76188188	-	17	2200	43585	318433	ENSMUSG00000022565.15	ENCODEMT000318433	Plec	ENCODEMT000318433	Known	ISM	Prefix	None	None	None	None	None
m54284U_200831_121835/156240445/ccs	CAAGGAGCAAACATCGTTCGCTAC	mm10	chr10	81176646	81182498	+	14	3074	30983	81590	ENSMUSG00000034994.10	ENSMUST00000047864.10	Eef2	Eef2-201	Known	Known	None	None	None	None	None	None
m54284U_200831_121835/117638415/ccs	TAGGATGAATGCCTAAACGCCGGC	mm10	chr5	92140861	92140230	-	1	632	14608	38034	ENSMUSG00000084111.4	ENSMUST00000121821.1	Gm15710	Gm15710-201	Known	Known	None	None	None	None	None	None
m54284U_200901_184453/121505140/ccs	AACGCTTAAGCAGGAAATTCATGG	mm10	chr3	90088335	90100588	+	4	1231	8593	319740	ENSMUSG00000027940.18	ENCODEMT000319740	Tpm3	ENCODEMT000319740	Known	ISM	Suffix	None	None	None	None	None
m54284U_200901_184453/32442594/ccs	AAGGACACCCGAAGTATGCGATCG	mm10	chr19	46882378	46881762	-	1	617	76372	319807	ENCODEMG000076372	ENCODEMT000319807	ENCODEMG000076372	ENCODEMT000319807	Antisense	Antisense	None	None	None	None	None	None
m54284U_200831_121835/52756813/ccs	GATGAATCCACCTTACAGCGAAAC	mm10	chr2	52335802	52328721	-	5	465	4541	319775	ENSMUSG00000026950.17	ENCODEMT000319775	Neb	ENCODEMT000319775	Known	ISM	Prefix	None	None	None	None	None
m54284U_200831_121835/105253080/ccs	CCTCCTGACCATCCTCTTATTCTG	mm10	chr12	91255591	91234103	-	2	135	36716	319808	ENSMUSG00000061533.16	ENCODEMT000319808	Cep128	ENCODEMT000319808	Known	ISM	Prefix	None	None	None	None	None
m54284U_200901_184453/93192398/ccs	ACTATGCACGCTGATCTATAGTCG	mm10	chr17	39845015	39847559	+	1	2546	47521	124134	ENSMUSG00000097971.3	ENSMUST00000192833.1	Gm26917	Gm26917-202	Known	Known	None	None	None	None	None	None
m54284U_200901_184453/156108406/ccs	AAGAGATCTCTTCACAGGTGGAGC	mm10	chr18	78873061	78872596	-	1	466	49651	319806	ENSMUSG00000024548.11	ENCODEMT000319806	Setbp1	ENCODEMT000319806	Known	Genomic	None	None	None	None	None	None
m54284U_200901_184453/77792981/ccs	AAGAGATCTCTTCACAGGTGGAGC	mm10	chr16	57391640	57391242	-	1	399	45541	303286	ENSMUSG00000022748.8	ENCODEMT000303286	Cmss1	ENCODEMT000303286	Known	Genomic	None	None	None	None	None	None
m54284U_200831_121835/81200674/ccs	CGACACACCAATGGAATTGGGAGA	mm10	chr15	76190992	76188183	-	8	1015	43585	318566	ENSMUSG00000022565.15	ENCODEMT000318566	Plec	ENCODEMT000318566	Known	ISM	Both	None	None	None	None	None
m54284U_200831_121835/159320501/ccs	GATAGACAGCCACATAGCCTGCAA	mm10	chr10	81176646	81182352	+	14	2928	30983	81590	ENSMUSG00000034994.10	ENSMUST00000047864.10	Eef2	Eef2-201	Known	Known	None	None	None	None	None	None
m54284U_200831_121835/131139638/ccs	TAGGATGAACACAGAAAAACGATA	mm10	chr5	92140966	92140230	-	1	737	14608	38034	ENSMUSG00000084111.4	ENSMUST00000121821.1	Gm15710	Gm15710-201	Known	Known	None	None	None	None	None	None
m54284U_200901_184453/79561107/ccs	GTCGTAGATCCGTCTATGCGATCG	mm10	chr16	57391640	57391242	-	1	399	45541	303286	ENSMUSG00000022748.8	ENCODEMT000303286	Cmss1	ENCODEMT000303286	Known	Genomic	None	None	None	None	None	None
m54284U_200831_121835/74974533/ccs	GACAGTGCGCGAGTAAACTTACGA	mm10	chr14	77835888	77835308	-	1	581	42189	319809	ENSMUSG00000022013.4	ENCODEMT000319809	Dnajc15	ENCODEMT000319809	Known	Genomic	None	None	None	None	None	None
m54284U_200901_184453/130155197/ccs	CAAGGAGCATAGCGACTACGGTTA	mm10	chr3	90088335	90100419	+	4	1062	8593	319740	ENSMUSG00000027940.18	ENCODEMT000319740	Tpm3	ENCODEMT000319740	Known	ISM	Suffix	None	None	None	None	None
m54284U_200901_184453/112526038/ccs	AGATGTACTATCAGCATTATTCTG	mm10	chr13	91193887	91193149	-	1	739	39600	319810	ENSMUSG00000021619.6	ENCODEMT000319810	Atg10	ENCODEMT000319810	Known	Genomic	None	None	None	None	None	None
m54284U_200901_184453/118557496/ccs	CGCATACACGCATACACCGTTCTA	mm10	chr1	82292978	82293736	+	1	759	76373	319811	ENCODEMG000076373	ENCODEMT000319811	ENCODEMG000076373	ENCODEMT000319811	Intergenic	Intergenic	None	None	None	None	None	None
m54284U_200901_184453/111413840/ccs	ACGCTCGACCTCTATCTTACCTCG	mm10	chr17	39845015	39847387	+	1	2376	47521	124134	ENSMUSG00000097971.3	ENSMUST00000192833.1	Gm26917	Gm26917-202	Known	Known	None	None	None	None	None	None
m54284U_200831_121835/32770050/ccs	CACCTTACGTACGCAAGTGCTAGC	mm10	chr4	109102252	109101647	-	1	606	11648	319812	ENSMUSG00000028559.17	ENCODEMT000319812	Osbpl9	ENCODEMT000319812	Known	Genomic	None	None	None	None	None	None
m54284U_200831_121835/88212113/ccs	ATCATTCCGCTAACGAATTCATGG	mm10	chr15	76195728	76188211	-	17	2168	43585	318335	ENSMUSG00000022565.15	ENCODEMT000318335	Plec	ENCODEMT000318335	Known	ISM	Prefix	None	None	None	None	None
m54284U_200901_184453/75565252/ccs	AACGCTTAAGCAGGAAATTCATGG	mm10	chr11	63131525	63159544	+	5	1784	33259	87256	ENSMUSG00000018217.12	ENSMUST00000018361.9	Pmp22	Pmp22-201	Known	Known	None	None	None	None	None	None
m54284U_200831_121835/162071784/ccs	CGACACACAACCGAGAAAACGATA	mm10	chr10	81176646	81182496	+	14	3072	30983	81590	ENSMUSG00000034994.10	ENSMUST00000047864.10	Eef2	Eef2-201	Known	Known	None	None	None	None	None	None
m54284U_200831_121835/159910560/ccs	ACCACTGTAACGTGATCGCGACTA	mm10	chr5	92140966	92140230	-	1	737	14608	38034	ENSMUSG00000084111.4	ENSMUST00000121821.1	Gm15710	Gm15710-201	Known	Known	None	None	None	None	None	None
m54284U_200901_184453/118817189/ccs	ACAAGCTAACATTGGCGTGCTAGC	mm10	chr2	52335801	52328722	-	5	463	4541	319775	ENSMUSG00000026950.17	ENCODEMT000319775	Neb	ENCODEMT000319775	Known	ISM	Prefix	None	None	None	None	None
m54284U_200901_184453/79694466/ccs	CAATGGAAACTATGCATGCGATCG	mm10	chr16	57391452	57391242	-	1	211	45541	303286	ENSMUSG00000022748.8	ENCODEMT000303286	Cmss1	ENCODEMT000303286	Known	Genomic	None	None	None	None	None	None
m54284U_200831_121835/148111514/ccs	AAGAGATCTCTTCACATGCGATCG	mm10	chr18	78881248	78881013	-	1	236	49651	319813	ENSMUSG00000024548.11	ENCODEMT000319813	Setbp1	ENCODEMT000319813	Known	Genomic	None	None	None	None	None	None
m54284U_200901_184453/84084038/ccs	AGTACAAGATTGGCTCATTCATGG	mm10	chr11	63131525	63159544	+	5	1781	33259	319814	ENSMUSG00000018217.12	ENCODEMT000319814	Pmp22	ENCODEMT000319814	Known	NIC	None	None	None	None	None	None
m54284U_200901_184453/151390159/ccs	TAGGATGAATGCCTAAACGCCGGC	mm10	chr17	39845015	39846882	+	1	1922	47521	124134	ENSMUSG00000097971.3	ENSMUST00000192833.1	Gm26917	Gm26917-202	Known	Known	None	None	None	None	None	None
m54284U_200901_184453/131597441/ccs	GACAGTGCGCGAGTAACGTTCGAG	mm10	chr12	91235450	91234831	-	1	650	36716	319815	ENSMUSG00000061533.16	ENCODEMT000319815	Cep128	ENCODEMT000319815	Known	Genomic	None	None	None	None	None	None
m54284U_200901_184453/145164481/ccs	ATAGCGACACAGCAGAGAATAATG	mm10	chr3	90088338	90099705	+	4	345	8593	319740	ENSMUSG00000027940.18	ENCODEMT000319740	Tpm3	ENCODEMT000319740	Known	ISM	Suffix	None	None	None	None	None
m54284U_200831_121835/162989433/ccs	CGAACTTATCTTCACACGTTCGAG	mm10	chr10	81176646	81182498	+	14	3074	30983	81590	ENSMUSG00000034994.10	ENSMUST00000047864.10	Eef2	Eef2-201	Known	Known	None	None	None	None	None	None
m54284U_200831_121835/93259545/ccs	GCTAACGACTAAGGTCTTGGGAGA	mm10	chr15	76191003	76188183	-	8	1026	43585	318566	ENSMUSG00000022565.15	ENCODEMT000318566	Plec	ENCODEMT000318566	Known	ISM	Both	None	None	None	None	None
m54284U_200831_121835/158597631/ccs	GACTAGTACGACTGGATTGTCTTA	mm10	chr14	77835917	77835697	-	1	221	42189	319809	ENSMUSG00000022013.4	ENCODEMT000319809	Dnajc15	ENCODEMT000319809	Known	Genomic	None	None	None	None	None	None
m54284U_200901_184453/175966347/ccs	AGATCGCAACAGATTCAAACGATA	mm10	chr17	39845015	39846882	+	1	1862	47521	124134	ENSMUSG00000097971.3	ENSMUST00000192833.1	Gm26917	Gm26917-202	Known	Known	None	None	None	None	None	None
m54284U_200901_184453/20382210/ccs	ACACAGAATCCGTCTACTGTCCCG	mm10	chr5	92140753	92140230	-	1	524	14608	38034	ENSMUSG00000084111.4	ENSMUST00000121821.1	Gm15710	Gm15710-201	Known	Known	None	None	None	None	None	None
m54284U_200831_121835/105580100/ccs	ACCACTGTCACCTTACTCTATTAC	mm10	chr13	91193601	91193149	-	1	447	39600	319810	ENSMUSG00000021619.6	ENCODEMT000319810	Atg10	ENCODEMT000319810	Known	Genomic	None	None	None	None	None	None
m54284U_200831_121835/2097809/ccs	AAGAGATCTCTTCACAGGTGGAGC	mm10	chr2	52334520	52328738	-	3	264	4541	319792	ENSMUSG00000026950.17	ENCODEMT000319792	Neb	ENCODEMT000319792	Known	ISM	Both	None	None	None	None	None
m54284U_200901_184453/142411251/ccs	CGCATACACGCATACACCGTTCTA	mm10	chr1	82292773	82293736	+	1	759	76373	319811	ENCODEMG000076373	ENCODEMT000319811	ENCODEMG000076373	ENCODEMT000319811	Intergenic	Intergenic	None	None	None	None	None	None
m54284U_200831_121835/129042155/ccs	ACCACTGTAACGTGATGAATAATG	mm10	chr4	109102479	109101744	-	1	482	11648	319812	ENSMUSG00000028559.17	ENCODEMT000319812	Osbpl9	ENCODEMT000319812	Known	Genomic	None	None	None	None	None	None
m54284U_200831_121835/2818987/ccs	AATCCGTCGTACGCAACGCGACTA	mm10	chr3	90088339	90100590	+	4	1229	8593	319740	ENSMUSG00000027940.18	ENCODEMT000319740	Tpm3	ENCODEMT000319740	Known	ISM	Suffix	None	None	None	None	None
m54284U_200831_121835/112921092/ccs	ACATTGGCAATCCGTCCTGCTTTG	mm10	chr14	77839069	77835733	-	1	3337	42189	319809	ENSMUSG00000022013.4	ENCODEMT000319809	Dnajc15	ENCODEMT000319809	Known	Genomic	None	None	None	None	None	None
m54284U_200831_121835/53609885/ccs	ACTATGCAAACCGAGAATATTGGC	mm10	chr17	39845016	39846591	+	1	1570	47521	124134	ENSMUSG00000097971.3	ENSMUST00000192833.1	Gm26917	Gm26917-202	Known	Known	None	None	None	None	None	None
m54284U_200831_121835/164300347/ccs	GTCTGTCAGATGAATCTGGTATAC	mm10	chr10	81176646	81182498	+	14	3074	30983	81590	ENSMUSG00000034994.10	ENSMUST00000047864.10	Eef2	Eef2-201	Known	Known	None	None	None	None	None	None
m54284U_200831_121835/97780185/ccs	AATCCGTCCCAGTTCAACTCGTAA	mm10	chr15	76195713	76188211	-	17	2153	43585	318335	ENSMUSG00000022565.15	ENCODEMT000318335	Plec	ENCODEMT000318335	Known	ISM	Prefix	None	None	None	None	None
m54284U_200901_184453/87231123/ccs	AAGAGATCTCTTCACATGCGATCG	mm10	chr16	57391640	57391242	-	1	405	45541	303286	ENSMUSG00000022748.8	ENCODEMT000303286	Cmss1	ENCODEMT000303286	Known	Genomic	None	None	None	None	None	None
m54284U_200901_184453/73141058/ccs	TGAAGAGAAAACATCGAAACGATA	mm10	chr5	92140966	92140230	-	1	737	14608	38034	ENSMUSG00000084111.4	ENSMUST00000121821.1	Gm15710	Gm15710-201	Known	Known	None	None	None	None	None	None
m54284U_200901_184453/156173327/ccs	TAGGATGAGCTAACGATGAAGCAA	mm10	chr4	109102454	109101863	-	1	338	11648	319812	ENSMUSG00000028559.17	ENCODEMT000319812	Osbpl9	ENCODEMT000319812	Known	Genomic	None	None	None	None	None	None
m54284U_200901_184453/119865481/ccs	CGCATACACGCATACACCGTTCTA	mm10	chr1	82292944	82293665	+	1	517	76373	319811	ENCODEMG000076373	ENCODEMT000319811	ENCODEMG000076373	ENCODEMT000319811	Intergenic	Intergenic	None	None	None	None	None	None
m54284U_200901_184453/91425073/ccs	GCCACATATATCAGCATCTATTAC	mm10	chr11	63131525	63159544	+	5	1784	33259	87256	ENSMUSG00000018217.12	ENSMUST00000018361.9	Pmp22	Pmp22-201	Known	Known	None	None	None	None	None	None
m54284U_200901_184453/60492284/ccs	AGTGGTCAACACGACCTGGGCATC	mm10	chr19	46884531	46882825	-	1	1707	51013	319816	ENSMUSG00000025041.17	ENCODEMT000319816	Nt5c2	ENCODEMT000319816	Known	Genomic	None	None	None	None	None	None
m54284U_200901_184453/113903332/ccs	AAGAGATCTCTTCACATGCGATCG	mm10	chr18	78885926	78885352	-	1	575	49651	319817	ENSMUSG00000024548.11	ENCODEMT000319817	Setbp1	ENCODEMT000319817	Known	Genomic	None	None	None	None	None	None
m54284U_200831_121835/154339675/ccs	TCTTCACAGCTCGGTAACGTTAAC	mm10	chr17	39845016	39847019	+	1	1950	47521	124134	ENSMUSG00000097971.3	ENSMUST00000192833.1	Gm26917	Gm26917-202	Known	Known	None	None	None	None	None	None
m54284U_200901_184453/108332575/ccs	ACATTGGCAATCCGTCCTGCTTTG	mm10	chr14	77839069	77835733	-	1	3337	42189	319809	ENSMUSG00000022013.4	ENCODEMT000319809	Dnajc15	ENCODEMT000319809	Known	Genomic	None	None	None	None	None	None
m54284U_200901_184453/149881858/ccs	ACAGCAGACAATGGAAACTTACGA	mm10	chr3	90088959	90091369	+	1	2349	8593	319696	ENSMUSG00000027940.18	ENCODEMT000319696	Tpm3	ENCODEMT000319696	Known	Genomic	None	None	None	None	None	None
m54284U_200831_121835/75172527/ccs	CCGACAACGTCTGTCATTGTCTTA	mm10	chr12	91241648	91240133	-	1	1509	36716	319818	ENSMUSG00000061533.16	ENCODEMT000319818	Cep128	ENCODEMT000319818	Known	Genomic	None	None	None	None	None	None
m54284U_200831_121835/98829800/ccs	CAGCGTTAACACAGAACGTTCGAG	mm10	chr15	76229499	76188213	-	17	2021	43585	318317	ENSMUSG00000022565.15	ENCODEMT000318317	Plec	ENCODEMT000318317	Known	ISM	Prefix	None	None	None	None	None
m54284U_200831_121835/166332111/ccs	AAGAGATCTGGAACAAATCCGCGA	mm10	chr10	81176646	81182494	+	14	3070	30983	81590	ENSMUSG00000034994.10	ENSMUST00000047864.10	Eef2	Eef2-201	Known	Known	None	None	None	None	None	None
m54284U_200901_184453/77726540/ccs	CATACCAAAGATGTACAAATAGCA	mm10	chr5	92140966	92140230	-	1	737	14608	38034	ENSMUSG00000084111.4	ENSMUST00000121821.1	Gm15710	Gm15710-201	Known	Known	None	None	None	None	None	None
m54284U_200831_121835/117443054/ccs	GATGAATCCTCAATGACTATTTCA	mm10	chr4	109102479	109101865	-	1	361	11648	319812	ENSMUSG00000028559.17	ENCODEMT000319812	Osbpl9	ENCODEMT000319812	Known	Genomic	None	None	None	None	None	None
m54284U_200831_121835/67699971/ccs	GATAGACAGCCACATACCGAGAAA	mm10	chr13	91197628	91194385	-	1	3244	39600	319819	ENSMUSG00000021619.6	ENCODEMT000319819	Atg10	ENCODEMT000319819	Known	Genomic	None	None	None	None	None	None
m54284U_200901_184453/47644822/ccs	AGATGTACAGTCACTACGCGACTA	mm10	chr17	39845016	39846882	+	1	1861	47521	124134	ENSMUSG00000097971.3	ENSMUST00000192833.1	Gm26917	Gm26917-202	Known	Known	None	None	None	None	None	None
m54284U_200831_121835/93454466/ccs	CGGATTGCGTGTTCTAGGTTCTTC	mm10	chr2	52335076	52328747	-	4	322	4541	319820	ENSMUSG00000026950.17	ENCODEMT000319820	Neb	ENCODEMT000319820	Known	ISM	Both	None	None	None	None	None
m54284U_200831_121835/107873701/ccs	ACAGCAGACGACTGGATGCTTGGG	mm10	chr15	76191329	76188206	-	10	1230	43585	318347	ENSMUSG00000022565.15	ENCODEMT000318347	Plec	ENCODEMT000318347	Known	ISM	Both	None	None	None	None	None
m54284U_200901_184453/94505331/ccs	GCCACATATATCAGCATCTATTAC	mm10	chr11	63131525	63159544	+	5	1784	33259	87256	ENSMUSG00000018217.12	ENSMUST00000018361.9	Pmp22	Pmp22-201	Known	Known	None	None	None	None	None	None
m54284U_200901_184453/87558798/ccs	AAGAGATCTCTTCACATGCGATCG	mm10	chr16	57391640	57391242	-	1	399	45541	303286	ENSMUSG00000022748.8	ENCODEMT000303286	Cmss1	ENCODEMT000303286	Known	Genomic	None	None	None	None	None	None
m54284U_200901_184453/98306344/ccs	AAGGACACGCCACATAACTCGTAA	mm10	chr4	109102479	109101867	-	1	359	11648	319812	ENSMUSG00000028559.17	ENCODEMT000319812	Osbpl9	ENCODEMT000319812	Known	Genomic	None	None	None	None	None	None
m54284U_200901_184453/104400602/ccs	ACATTGGCAATCCGTCCTGCTTTG	mm10	chr14	77839069	77835742	-	1	3328	42189	319809	ENSMUSG00000022013.4	ENCODEMT000319809	Dnajc15	ENCODEMT000319809	Known	Genomic	None	None	None	None	None	None
m54284U_200901_184453/60097105/ccs	AGTGGTCAAGTACAAGTATCCGGG	mm10	chr17	39845016	39846596	+	1	1575	47521	124134	ENSMUSG00000097971.3	ENSMUST00000192833.1	Gm26917	Gm26917-202	Known	Known	None	None	None	None	None	None
m54284U_200831_121835/78908039/ccs	ACAAGCTAGATAGACACATTTGGA	mm10	chr3	90089056	90100588	+	5	1341	8593	319708	ENSMUSG00000027940.18	ENCODEMT000319708	Tpm3	ENCODEMT000319708	Known	ISM	Suffix	None	None	None	None	None
m54284U_200831_121835/171836961/ccs	GCCAAGACCAAGACTATGGGCATC	mm10	chr10	81176631	81178234	+	3	404	30983	318980	ENSMUSG00000034994.10	ENCODEMT000318980	Eef2	ENCODEMT000318980	Known	ISM	Prefix	None	None	None	None	None
m54284U_200831_121835/72352396/ccs	AGCAGGAACGACACACCGCGACTA	mm10	chr19	46883272	46884028	+	1	757	51012	133828	ENSMUSG00000117814.1	ENSMUST00000236822.1	AC122442.1	AC122442.1-201	Known	Known	None	None	None	None	None	None
m54284U_200901_184453/167643922/ccs	TCCGTCTAAGGCTAACAATTTCTC	mm10	chr5	92140965	92140230	-	1	736	14608	38034	ENSMUSG00000084111.4	ENSMUST00000121821.1	Gm15710	Gm15710-201	Known	Known	None	None	None	None	None	None
m54284U_200831_121835/122424014/ccs	CAAGGAGCATTGAGGAGCTCGCGG	mm10	chr15	76189336	76188245	-	4	522	43585	318305	ENSMUSG00000022565.15	ENCODEMT000318305	Plec	ENCODEMT000318305	Known	ISM	Prefix	None	None	None	None	None
m54284U_200831_121835/60621578/ccs	TGGAACAAGTGTTCTACGTTCGAG	mm10	chr18	78888925	78886529	-	1	2397	49651	319821	ENSMUSG00000024548.11	ENCODEMT000319821	Setbp1	ENCODEMT000319821	Known	Genomic	None	None	None	None	None	None
m54284U_200901_184453/119276247/ccs	AGATCGCACTGGCATAGGTGGAGC	mm10	chr11	63131525	63159547	+	5	1787	33259	87256	ENSMUSG00000018217.12	ENSMUST00000018361.9	Pmp22	Pmp22-201	Known	Known	None	None	None	None	None	None
m54284U_200901_184453/133759879/ccs	AACTCACCATCATTCCGCCTGCAA	mm10	chr1	82297013	82298676	+	1	1664	76374	319822	ENCODEMG000076374	ENCODEMT000319822	ENCODEMG000076374	ENCODEMT000319822	Intergenic	Intergenic	None	None	None	None	None	None
m54284U_200901_184453/65472204/ccs	CAAGGAGCATAGCGACTACGGTTA	mm10	chr17	39845016	39847172	+	1	2151	47521	124134	ENSMUSG00000097971.3	ENSMUST00000192833.1	Gm26917	Gm26917-202	Known	Known	None	None	None	None	None	None
m54284U_200901_184453/154863118/ccs	AACGCTTACAATGGAAAAACGATA	mm10	chr4	109105180	109102028	-	1	2899	11648	319812	ENSMUSG00000028559.17	ENCODEMT000319812	Osbpl9	ENCODEMT000319812	Known	Genomic	None	None	None	None	None	None
m54284U_200831_121835/83233401/ccs	CATACCAACAAGGAGCTCTATTAC	mm10	chr11	63131525	63159544	+	4	1684	33259	319823	ENSMUSG00000018217.12	ENCODEMT000319823	Pmp22	ENCODEMT000319823	Known	NIC	None	None	None	None	None	None
m54284U_200831_121835/723716/ccs	GATGAATCCACCTTACGGTTCTTC	mm10	chr19	46884984	46883498	-	1	1487	51013	319816	ENSMUSG00000025041.17	ENCODEMT000319816	Nt5c2	ENCODEMT000319816	Known	Genomic	None	None	None	None	None	None
m54284U_200831_121835/71698211/ccs	GATAGACAGCCACATACCGAGAAA	mm10	chr13	91197628	91194385	-	1	3244	39600	319819	ENSMUSG00000021619.6	ENCODEMT000319819	Atg10	ENCODEMT000319819	Known	Genomic	None	None	None	None	None	None
m54284U_200831_121835/173804153/ccs	CGACACACAAGGTACATGGGCATC	mm10	chr10	81176646	81182319	+	14	2895	30983	81590	ENSMUSG00000034994.10	ENSMUST00000047864.10	Eef2	Eef2-201	Known	Known	None	None	None	None	None	None
m54284U_200831_121835/263456/ccs	ATTGAGGACACCTTACTGGTATAC	mm10	chr5	92140966	92140230	-	1	737	14608	38034	ENSMUSG00000084111.4	ENSMUST00000121821.1	Gm15710	Gm15710-201	Known	Known	None	None	None	None	None	None
m54284U_200901_184453/95683053/ccs	AAGAGATCTCTTCACATGCGATCG	mm10	chr16	57391591	57391242	-	1	350	45541	303286	ENSMUSG00000022748.8	ENCODEMT000303286	Cmss1	ENCODEMT000303286	Known	Genomic	None	None	None	None	None	None
m54284U_200831_121835/123863615/ccs	CCTCCTGACCGACAACATCCGCGA	mm10	chr15	76195713	76188211	-	17	2153	43585	318335	ENSMUSG00000022565.15	ENCODEMT000318335	Plec	ENCODEMT000318335	Known	ISM	Prefix	None	None	None	None	None
m54284U_200901_184453/80743143/ccs	ATGCCTAAAGTCACTAATCATGCA	mm10	chr17	39845016	39847749	+	1	2728	47521	124134	ENSMUSG00000097971.3	ENSMUST00000192833.1	Gm26917	Gm26917-202	Known	Known	None	None	None	None	None	None
m54284U_200901_184453/69141702/ccs	AACTCACCGATGAATCTTCGCTAC	mm10	chr3	90089058	90089613	+	1	556	8593	319824	ENSMUSG00000027940.18	ENCODEMT000319824	Tpm3	ENCODEMT000319824	Known	Genomic	None	None	None	None	None	None
m54284U_200831_121835/173868398/ccs	AGTACAAGATTGGCTCATTCATGG	mm10	chr10	81176646	81182498	+	14	3074	30983	81590	ENSMUSG00000034994.10	ENSMUST00000047864.10	Eef2	Eef2-201	Known	Known	None	None	None	None	None	None
m54284U_200901_184453/32243718/ccs	AACAACCAAATGTTGCACTCGTAA	mm10	chr14	77836902	77836474	-	1	429	42189	319825	ENSMUSG00000022013.4	ENCODEMT000319825	Dnajc15	ENCODEMT000319825	Known	Genomic	None	None	None	None	None	None
m54284U_200831_121835/20581020/ccs	CCGTGAGAACCTCCAATTGTCTTA	mm10	chr5	92140953	92140230	-	1	724	14608	38034	ENSMUSG00000084111.4	ENSMUST00000121821.1	Gm15710	Gm15710-201	Known	Known	None	None	None	None	None	None
m54284U_200901_184453/130548409/ccs	GCTAACGAGACTAGTAGGGTAGCG	mm10	chr17	39845016	39846835	+	1	1813	47521	124134	ENSMUSG00000097971.3	ENSMUST00000192833.1	Gm26917	Gm26917-202	Known	Known	None	None	None	None	None	None
m54284U_200901_184453/162202693/ccs	AACTCACCGATGAATCCGAACGTC	mm10	chr4	109202239	109102523	-	5	412	11648	319826	ENSMUSG00000028559.17	ENCODEMT000319826	Osbpl9	ENCODEMT000319826	Known	ISM	Prefix	None	None	None	None	None
m54284U_200901_184453/21759571/ccs	ACCACTGTCCTCTATCTGGGCATC	mm10	chr19	46886239	46885757	-	1	483	51013	319827	ENSMUSG00000025041.17	ENCODEMT000319827	Nt5c2	ENCODEMT000319827	Known	Genomic	None	None	None	None	None	None
m54284U_200831_121835/128189733/ccs	CCTCCTGACCGTGAGATGTCTGAA	mm10	chr15	76188579	76188256	-	2	146	43585	318152	ENSMUSG00000022565.15	ENCODEMT000318152	Plec	ENCODEMT000318152	Known	ISM	Prefix	None	None	None	None	None
m54284U_200901_184453/99288772/ccs	AAGAGATCTCTTCACATGCGATCG	mm10	chr16	57391600	57391242	-	1	359	45541	303286	ENSMUSG00000022748.8	ENCODEMT000303286	Cmss1	ENCODEMT000303286	Known	Genomic	None	None	None	None	None	None
m54284U_200831_121835/114885846/ccs	GATGAATCCACCTTACGGTTCTTC	mm10	chr2	52335786	52328748	-	5	422	4541	319775	ENSMUSG00000026950.17	ENCODEMT000319775	Neb	ENCODEMT000319775	Known	ISM	Prefix	None	None	None	None	None
m54284U_200831_121835/174066159/ccs	ACAGCAGATTCACGCACTGCTTTG	mm10	chr10	81176631	81179999	+	8	1246	30983	318952	ENSMUSG00000034994.10	ENCODEMT000318952	Eef2	ENCODEMT000318952	Known	ISM	Prefix	None	None	None	None	None
m54284U_200901_184453/131992033/ccs	CCGACAACGTCTGTCATTGTCTTA	mm10	chr17	39845016	39847221	+	1	2200	47521	124134	ENSMUSG00000097971.3	ENSMUST00000192833.1	Gm26917	Gm26917-202	Known	Known	None	None	None	None	None	None
m54284U_200831_121835/155386755/ccs	GTACGCAACCAGTTCAACGTTAAC	mm10	chr13	91198952	91198587	-	1	366	39600	319828	ENSMUSG00000021619.6	ENCODEMT000319828	Atg10	ENCODEMT000319828	Known	Genomic	None	None	None	None	None	None
m54284U_200901_184453/67960921/ccs	AACTCACCATCATTCCGCCTGCAA	mm10	chr1	82297015	82298676	+	1	1656	76374	319822	ENCODEMG000076374	ENCODEMT000319822	ENCODEMG000076374	ENCODEMT000319822	Intergenic	Intergenic	None	None	None	None	None	None
m54284U_200831_121835/126683957/ccs	TATCAGCAGTCGTAGATGGTATAC	mm10	chr11	63131525	63159544	+	5	1784	33259	87256	ENSMUSG00000018217.12	ENSMUST00000018361.9	Pmp22	Pmp22-201	Known	Known	None	None	None	None	None	None
m54284U_200831_121835/96731639/ccs	TGGAACAAGTGTTCTACGTTCGAG	mm10	chr18	78886785	78886529	-	1	251	49651	319821	ENSMUSG00000024548.11	ENCODEMT000319821	Setbp1	ENCODEMT000319821	Known	Genomic	None	None	None	None	None	None
m54284U_200831_121835/76416574/ccs	TGGTGGTACTCAATGATGCTTGGG	mm10	chr5	92140966	92140230	-	1	737	14608	38034	ENSMUSG00000084111.4	ENSMUST00000121821.1	Gm15710	Gm15710-201	Known	Known	None	None	None	None	None	None
m54284U_200831_121835/138216586/ccs	CCTCTATCCACTTCGACGTTCGAG	mm10	chr15	76206238	76188238	-	17	2547	43585	318311	ENSMUSG00000022565.15	ENCODEMT000318311	Plec	ENCODEMT000318311	Known	ISM	Prefix	None	None	None	None	None
m54284U_200901_184453/29886198/ccs	GATGAATCCACCTTACGGTTCTTC	mm10	chr12	91242673	91242388	-	1	286	36716	319829	ENSMUSG00000061533.16	ENCODEMT000319829	Cep128	ENCODEMT000319829	Known	Genomic	None	None	None	None	None	None
m54284U_200831_121835/177997215/ccs	CAACCACAACTATGCACATGATCA	mm10	chr10	81176633	81180661	+	10	1743	30983	318877	ENSMUSG00000034994.10	ENCODEMT000318877	Eef2	ENCODEMT000318877	Known	ISM	Prefix	None	None	None	None	None
m54284U_200901_184453/128976493/ccs	CAATGGAATGGTGGTAAATAGAAC	mm10	chr14	77839988	77838346	-	1	1643	42189	319830	ENSMUSG00000022013.4	ENCODEMT000319830	Dnajc15	ENCODEMT000319830	Known	Genomic	None	None	None	None	None	None
m54284U_200831_121835/142017330/ccs	TGGAACAAACAGCAGATACGGTTA	mm10	chr15	76189176	76188245	-	4	362	43585	318305	ENSMUSG00000022565.15	ENCODEMT000318305	Plec	ENCODEMT000318305	Known	ISM	Prefix	None	None	None	None	None
m54284U_200901_184453/42862611/ccs	CATACCAAAACCGAGACGTGGTTG	mm10	chr2	52335802	52328755	-	5	431	4541	319775	ENSMUSG00000026950.17	ENCODEMT000319775	Neb	ENCODEMT000319775	Known	ISM	Prefix	None	None	None	None	None
m54284U_200901_184453/133499660/ccs	CGAACTTAACAAGCTAATCATGCA	mm10	chr17	39845016	39846198	+	1	1183	47521	124134	ENSMUSG00000097971.3	ENSMUST00000192833.1	Gm26917	Gm26917-202	Known	Known	None	None	None	None	None	None
m54284U_200831_121835/135856804/ccs	CCTCCTGAGCGAGTAACGTCTAGG	mm10	chr18	78887446	78886529	-	1	918	49651	319821	ENSMUSG00000024548.11	ENCODEMT000319821	Setbp1	ENCODEMT000319821	Known	Genomic	None	None	None	None	None	None
m54284U_200831_121835/91358155/ccs	CTAAGGTCCCGAAGTAAAACGATA	mm10	chr5	92140966	92140230	-	1	737	14608	38034	ENSMUSG00000084111.4	ENSMUST00000121821.1	Gm15710	Gm15710-201	Known	Known	None	None	None	None	None	None
m54284U_200901_184453/29100545/ccs	CTGGCATACTGGCATAATTCATGG	mm10	chr11	63131525	63159544	+	5	1784	33259	87256	ENSMUSG00000018217.12	ENSMUST00000018361.9	Pmp22	Pmp22-201	Known	Known	None	None	None	None	None	None
m54284U_200901_184453/155715924/ccs	AGATCGCAAGGCTAACGTCCGTAG	mm10	chr19	46887029	46885906	-	1	1124	51013	319827	ENSMUSG00000025041.17	ENCODEMT000319827	Nt5c2	ENCODEMT000319827	Known	Genomic	None	None	None	None	None	None
m54284U_200901_184453/109971739/ccs	AAGAGATCTCTTCACATGCGATCG	mm10	chr16	57391633	57391242	-	1	392	45541	303286	ENSMUSG00000022748.8	ENCODEMT000303286	Cmss1	ENCODEMT000303286	Known	Genomic	None	None	None	None	None	None
m54284U_200831_121835/166920880/ccs	ACAAGCTAGATAGACACATTTGGA	mm10	chr3	90089066	90100588	+	5	1331	8593	319708	ENSMUSG00000027940.18	ENCODEMT000319708	Tpm3	ENCODEMT000319708	Known	ISM	Suffix	None	None	None	None	None
m54284U_200831_121835/150865555/ccs	AGTCACTAGAGTTAGCACTCGTAA	mm10	chr15	76191516	76188188	-	11	1363	43585	318409	ENSMUSG00000022565.15	ENCODEMT000318409	Plec	ENCODEMT000318409	Known	ISM	Both	None	None	None	None	None
m54284U_200831_121835/8521687/ccs	GAGCTGAAGATAGACAGAATAATG	mm10	chr17	39845016	39845940	+	1	925	47521	124134	ENSMUSG00000097971.3	ENSMUST00000192833.1	Gm26917	Gm26917-202	Known	Known	None	None	None	None	None	None
m54284U_200831_121835/13109370/ccs	TCTTCACAAACGTGATTATAGTCG	mm10	chr19	46886908	46885938	-	1	971	51013	319827	ENSMUSG00000025041.17	ENCODEMT000319827	Nt5c2	ENCODEMT000319827	Known	Genomic	None	None	None	None	None	None
m54284U_200831_121835/103155770/ccs	ACAGCAGAACGTATCAATCCGCGA	mm10	chr5	92140965	92140230	-	1	736	14608	38034	ENSMUSG00000084111.4	ENSMUST00000121821.1	Gm15710	Gm15710-201	Known	Known	None	None	None	None	None	None
m54284U_200831_121835/70715106/ccs	CCATCCTCAAACATCGCATGATCA	mm10	chr1	82316564	82344178	+	3	2046	1345	319831	ENSMUSG00000026142.15	ENCODEMT000319831	Rhbdd1	ENCODEMT000319831	Known	ISM	Prefix	None	None	None	None	None
m54284U_200901_184453/110298928/ccs	AAGAGATCTCTTCACATGCGATCG	mm10	chr16	57391640	57391242	-	1	405	45541	303286	ENSMUSG00000022748.8	ENCODEMT000303286	Cmss1	ENCODEMT000303286	Known	Genomic	None	None	None	None	None	None
m54284U_200831_121835/178259677/ccs	AACGTGATACAGCAGAATATTGGC	mm10	chr10	81176631	81178983	+	4	619	30983	319090	ENSMUSG00000034994.10	ENCODEMT000319090	Eef2	ENCODEMT000319090	Known	ISM	Prefix	None	None	None	None	None
m54284U_200831_121835/143591505/ccs	GCCAAGACCACCTTACCTATTTCA	mm10	chr18	78887572	78886529	-	1	1044	49651	319821	ENSMUSG00000024548.11	ENCODEMT000319821	Setbp1	ENCODEMT000319821	Known	Genomic	None	None	None	None	None	None
m54284U_200831_121835/54330121/ccs	ACAGCAGAACCACTGTTAAATATC	mm10	chr19	46886281	46885947	-	1	335	51013	319827	ENSMUSG00000025041.17	ENCODEMT000319827	Nt5c2	ENCODEMT000319827	Known	Genomic	None	None	None	None	None	None
m54284U_200831_121835/154994335/ccs	CAGCGTTAACACAGAACGTTCGAG	mm10	chr15	76229499	76188213	-	17	2021	43585	318317	ENSMUSG00000022565.15	ENCODEMT000318317	Plec	ENCODEMT000318317	Known	ISM	Prefix	None	None	None	None	None
m54284U_200831_121835/155716232/ccs	CCTAATCCGCGAGTAACGTTCGAG	mm10	chr3	90089068	90089596	+	1	536	8593	319824	ENSMUSG00000027940.18	ENCODEMT000319824	Tpm3	ENCODEMT000319824	Known	Genomic	None	None	None	None	None	None
m54284U_200901_184453/88541130/ccs	AAGAGATCTGGAACAATGGGCATC	mm10	chr11	63131525	63158972	+	5	1212	33259	87256	ENSMUSG00000018217.12	ENSMUST00000018361.9	Pmp22	Pmp22-201	Known	Known	None	None	None	None	None	None
m54284U_200831_121835/118228083/ccs	AACAACCATATCAGCAACCGTACG	mm10	chr17	39845016	39848829	+	1	3834	47523	124138	ENSMUSG00000098178.1	ENSMUST00000182010.1	Gm42418	Gm42418-201	Known	Known	None	None	None	None	None	None
m54284U_200831_121835/51316422/ccs	AATGTTGCGAACAGGCAGGTAATA	mm10	chr2	52328918	52328758	-	1	163	4541	319787	ENSMUSG00000026950.17	ENCODEMT000319787	Neb	ENCODEMT000319787	Known	ISM	None	None	None	None	None	None
m54284U_200901_184453/164234438/ccs	CATCAAGTCATACCAATGGCGCGC	mm10	chr4	109103430	109102952	-	1	479	11648	319832	ENSMUSG00000028559.17	ENCODEMT000319832	Osbpl9	ENCODEMT000319832	Known	Genomic	None	None	None	None	None	None
m54284U_200831_121835/179307944/ccs	CCATCCTCAACAACCACGTCTAGG	mm10	chr14	77839241	77838543	-	1	519	42189	319830	ENSMUSG00000022013.4	ENCODEMT000319830	Dnajc15	ENCODEMT000319830	Known	Genomic	None	None	None	None	None	None
m54284U_200901_184453/115542035/ccs	CAAGGAGCATAGCGACTACGGTTA	mm10	chr16	57391600	57391242	-	1	359	45541	303286	ENSMUSG00000022748.8	ENCODEMT000303286	Cmss1	ENCODEMT000303286	Known	Genomic	None	None	None	None	None	None
m54284U_200901_184453/157746851/ccs	AATCCGTCAACTCACCAGGTAATA	mm10	chr12	91248188	91247763	-	1	426	36716	319833	ENSMUSG00000061533.16	ENCODEMT000319833	Cep128	ENCODEMT000319833	Known	Genomic	None	None	None	None	None	None
m54284U_200901_184453/49613175/ccs	TGGAACAAGTGTTCTACGTTCGAG	mm10	chr18	78888925	78886530	-	1	2396	49651	319821	ENSMUSG00000024548.11	ENCODEMT000319821	Setbp1	ENCODEMT000319821	Known	Genomic	None	None	None	None	None	None
m54284U_200901_184453/48498667/ccs	CCTAATCCGCGAGTAACGTTCGAG	mm10	chr3	90089068	90089596	+	1	536	8593	319824	ENSMUSG00000027940.18	ENCODEMT000319824	Tpm3	ENCODEMT000319824	Known	Genomic	None	None	None	None	None	None
m54284U_200831_121835/89721030/ccs	AATCCGTCCAAGACTAACTTACGA	mm10	chr13	91204768	91201851	-	1	2918	39600	319834	ENSMUSG00000021619.6	ENCODEMT000319834	Atg10	ENCODEMT000319834	Known	Genomic	None	None	None	None	None	None
m54284U_200831_121835/136315170/ccs	AACCGAGACCAGTTCAGGTGGAGC	mm10	chr5	92140720	92140230	-	1	491	14608	38034	ENSMUSG00000084111.4	ENSMUST00000121821.1	Gm15710	Gm15710-201	Known	Known	None	None	None	None	None	None
m54284U_200831_121835/155649244/ccs	CAAGGAGCATAGCGACTACGGTTA	mm10	chr15	76191525	76188188	-	11	1372	43585	318409	ENSMUSG00000022565.15	ENCODEMT000318409	Plec	ENCODEMT000318409	Known	ISM	Both	None	None	None	None	None
m54284U_200831_121835/35258657/ccs	AATCCGTCCCGTGAGATATTTAAG	mm10	chr19	46886487	46886253	-	1	235	51013	319835	ENSMUSG00000025041.17	ENCODEMT000319835	Nt5c2	ENCODEMT000319835	Known	Genomic	None	None	None	None	None	None
m54284U_200831_121835/118491246/ccs	ACTATGCAAACCGAGAATATTGGC	mm10	chr17	39845016	39846668	+	1	1647	47521	124134	ENSMUSG00000097971.3	ENSMUST00000192833.1	Gm26917	Gm26917-202	Known	Known	None	None	None	None	None	None
m54284U_200831_121835/179505465/ccs	TGAAGAGAAAACATCGAAACGATA	mm10	chr10	81176646	81182498	+	14	3074	30983	81590	ENSMUSG00000034994.10	ENSMUST00000047864.10	Eef2	Eef2-201	Known	Known	None	None	None	None	None	None
m54284U_200901_184453/94766574/ccs	CATACCAACAAGGAGCTCTATTAC	mm10	chr11	63131512	63159546	+	4	1684	33259	319823	ENSMUSG00000018217.12	ENCODEMT000319823	Pmp22	ENCODEMT000319823	Known	NIC	None	None	None	None	None	None
m54284U_200831_121835/164432034/ccs	AGTACAAGTGGCTTCATTATTCTG	mm10	chr15	76195698	76188256	-	17	2073	43585	319836	ENSMUSG00000022565.15	ENCODEMT000319836	Plec	ENCODEMT000319836	Known	NNC	None	None	None	None	None	None
m54284U_200831_121835/47778419/ccs	TGGAACAAGTGTTCTACGTTCGAG	mm10	chr18	78888925	78886531	-	1	2395	49651	319821	ENSMUSG00000024548.11	ENCODEMT000319821	Setbp1	ENCODEMT000319821	Known	Genomic	None	None	None	None	None	None
m54284U_200901_184453/122881336/ccs	AAGAGATCTCTTCACATGCGATCG	mm10	chr16	57391676	57391242	-	1	435	45541	303286	ENSMUSG00000022748.8	ENCODEMT000303286	Cmss1	ENCODEMT000303286	Known	Genomic	None	None	None	None	None	None
m54284U_200831_121835/73270630/ccs	GATGAATCCACCTTACAGCGAAAC	mm10	chr3	90089127	90089596	+	1	477	8593	319824	ENSMUSG00000027940.18	ENCODEMT000319824	Tpm3	ENCODEMT000319824	Known	Genomic	None	None	None	None	None	None
m54284U_200831_121835/87754741/ccs	CTAAGGTCCCGAAGTAAAACGATA	mm10	chr14	77874907	77838911	-	5	1641	42189	319837	ENSMUSG00000022013.4	ENCODEMT000319837	Dnajc15	ENCODEMT000319837	Known	ISM	Prefix	None	None	None	None	None
m54284U_200901_184453/2132/ccs	ACAGCAGAACGTATCATGGGCATC	mm10	chr10	81176646	81182103	+	14	2679	30983	81590	ENSMUSG00000034994.10	ENSMUST00000047864.10	Eef2	Eef2-201	Known	Known	None	None	None	None	None	None
m54284U_200831_121835/122816403/ccs	GAGCTGAAGATAGACAGAATAATG	mm10	chr17	39845016	39846198	+	1	1183	47521	124134	ENSMUSG00000097971.3	ENSMUST00000192833.1	Gm26917	Gm26917-202	Known	Known	None	None	None	None	None	None
m54284U_200831_121835/68289730/ccs	AAGAGATCTCTTCACATGCGATCG	mm10	chr2	52335812	52328758	-	5	438	4541	319775	ENSMUSG00000026950.17	ENCODEMT000319775	Neb	ENCODEMT000319775	Known	ISM	Prefix	None	None	None	None	None
m54284U_200831_121835/179898703/ccs	CAGCGTTACACCTTACTGGCGCGC	mm10	chr5	92140959	92140230	-	1	730	14608	38034	ENSMUSG00000084111.4	ENSMUST00000121821.1	Gm15710	Gm15710-201	Known	Known	None	None	None	None	None	None
m54284U_200831_121835/133367585/ccs	GAGTTAGCTCTTCACATTCCGATC	mm10	chr4	109103146	109103163	-	1	462	11648	319832	ENSMUSG00000028559.17	ENCODEMT000319832	Osbpl9	ENCODEMT000319832	Known	Genomic	None	None	None	None	None	None
m54284U_200901_184453/126290677/ccs	AAGAGATCTCTTCACATGCGATCG	mm10	chr16	57391664	57391242	-	1	429	45541	303286	ENSMUSG00000022748.8	ENCODEMT000303286	Cmss1	ENCODEMT000303286	Known	Genomic	None	None	None	None	None	None
m54284U_200831_121835/13828806/ccs	GCCACATATATCAGCATATTTAAG	mm10	chr19	46887420	46886239	-	1	826	51013	319835	ENSMUSG00000025041.17	ENCODEMT000319835	Nt5c2	ENCODEMT000319835	Known	Genomic	None	None	None	None	None	None
m54284U_200901_184453/100599984/ccs	TAGGATGAATGCCTAATGGTATAC	mm10	chr11	63131512	63159548	+	5	1783	33259	319814	ENSMUSG00000018217.12	ENCODEMT000319814	Pmp22	ENCODEMT000319814	Known	NIC	None	None	None	None	None	None
m54284U_200831_121835/104071214/ccs	AACAACCAAATGTTGCCTGCTTTG	mm10	chr3	90089150	90089596	+	1	454	8593	319824	ENSMUSG00000027940.18	ENCODEMT000319824	Tpm3	ENCODEMT000319824	Known	Genomic	None	None	None	None	None	None
m54284U_200831_121835/169871027/ccs	GAGCTGAACATCAAGTACGGACTC	mm10	chr12	91384391	91254594	-	17	3813	36716	319838	ENSMUSG00000061533.16	ENCODEMT000319838	Cep128	ENCODEMT000319838	Known	ISM	Prefix	None	None	None	None	None
m54284U_200901_184453/26937369/ccs	AGCACCTCGACAGTGCTTGGGAGA	mm10	chr5	92140967	92140230	-	1	738	14608	38034	ENSMUSG00000084111.4	ENSMUST00000121821.1	Gm15710	Gm15710-201	Known	Known	None	None	None	None	None	None
m54284U_200901_184453/55445129/ccs	ACCACTGTAACGTGATGAATAATG	mm10	chr18	78887690	78889345	+	1	1656	76375	319839	ENCODEMG000076375	ENCODEMT000319839	ENCODEMG000076375	ENCODEMT000319839	Antisense	Antisense	None	None	None	None	None	None
m54284U_200901_184453/126747391/ccs	CACTTCGAAACGCTTATGCGATCG	mm10	chr16	57391665	57391242	-	1	424	45541	303286	ENSMUSG00000022748.8	ENCODEMT000303286	Cmss1	ENCODEMT000303286	Known	Genomic	None	None	None	None	None	None
m54284U_200831_121835/149293836/ccs	CAATGGAAAGTCACTAGAATAATG	mm10	chr17	39845016	39847007	+	1	1986	47521	124134	ENSMUSG00000097971.3	ENSMUST00000192833.1	Gm26917	Gm26917-202	Known	Known	None	None	None	None	None	None
m54284U_200901_184453/1376598/ccs	TGGAACAAAAGACGGATTCATCGC	mm10	chr10	81176631	81178232	+	3	402	30983	318980	ENSMUSG00000034994.10	ENCODEMT000318980	Eef2	ENCODEMT000318980	Known	ISM	Prefix	None	None	None	None	None
m54284U_200831_121835/69011028/ccs	CACTTCGAGAATCTGAGCCTGCAA	mm10	chr1	82316572	82445360	+	7	3510	1345	3307	ENSMUSG00000026142.15	ENSMUST00000027322.13	Rhbdd1	Rhbdd1-201	Known	Known	None	None	None	None	None	None
m54284U_200831_121835/169740626/ccs	AATCCGTCCAAGACTACGTTCGAG	mm10	chr15	76206270	76188238	-	17	2579	43585	318311	ENSMUSG00000022565.15	ENCODEMT000318311	Plec	ENCODEMT000318311	Known	ISM	Prefix	None	None	None	None	None
m54284U_200831_121835/134743579/ccs	CCTCTATCCACTTCGAACTTACGA	mm10	chr19	46893540	46886412	-	8	3298	51013	319840	ENSMUSG00000025041.17	ENCODEMT000319840	Nt5c2	ENCODEMT000319840	Known	ISM	Suffix	None	None	None	None	None
m54284U_200901_184453/70124406/ccs	CGCATACACGCATACACCGTTCTA	mm10	chr5	92140967	92140230	-	1	738	14608	38034	ENSMUSG00000084111.4	ENSMUST00000121821.1	Gm15710	Gm15710-201	Known	Known	None	None	None	None	None	None
m54284U_200901_184453/20317450/ccs	AATCCGTCCAAGACTAACTTACGA	mm10	chr13	91204772	91201851	-	1	2922	39600	319834	ENSMUSG00000021619.6	ENCODEMT000319834	Atg10	ENCODEMT000319834	Known	Genomic	None	None	None	None	None	None
m54284U_200901_184453/127272650/ccs	GCGAGTAAAACTCACCACTGCGCA	mm10	chr16	57391600	57391242	-	1	359	45541	303286	ENSMUSG00000022748.8	ENCODEMT000303286	Cmss1	ENCODEMT000303286	Known	Genomic	None	None	None	None	None	None
m54284U_200901_184453/154404373/ccs	CTAAGGTCCCGAAGTAAAACGATA	mm10	chr14	77874926	77838911	-	5	1641	42189	319837	ENSMUSG00000022013.4	ENCODEMT000319837	Dnajc15	ENCODEMT000319837	Known	ISM	Prefix	None	None	None	None	None
m54284U_200831_121835/170527471/ccs	ATCATTCCTATCAGCAATAAGCTC	mm10	chr11	63131526	63159528	+	5	1767	33259	87256	ENSMUSG00000018217.12	ENSMUST00000018361.9	Pmp22	Pmp22-201	Known	Known	None	None	None	None	None	None
m54284U_200901_184453/55773644/ccs	CCTAATCCAAGGTACAATAAGCTC	mm10	chr12	91384404	91255574	-	17	2818	36716	319838	ENSMUSG00000061533.16	ENCODEMT000319838	Cep128	ENCODEMT000319838	Known	ISM	Prefix	None	None	None	None	None
m54284U_200901_184453/6096614/ccs	ACCACTGTATTGGCTCATATTGGC	mm10	chr4	109105022	109104671	-	1	352	11648	319841	ENSMUSG00000028559.17	ENCODEMT000319841	Osbpl9	ENCODEMT000319841	Known	Genomic	None	None	None	None	None	None
m54284U_200831_121835/155191801/ccs	ACAGCAGAACGTATCATGGGCATC	mm10	chr17	39845016	39845877	+	1	862	47521	124134	ENSMUSG00000097971.3	ENSMUST00000192833.1	Gm26917	Gm26917-202	Known	Known	None	None	None	None	None	None
m54284U_200901_184453/137954300/ccs	GATGAATCACGTATCAACTCGTAA	mm10	chr12	91384389	91255579	-	18	3046	36716	319842	ENSMUSG00000061533.16	ENCODEMT000319842	Cep128	ENCODEMT000319842	Known	NNC	None	None	None	None	None	None
m54284U_200901_184453/141755370/ccs	AAGACGGAGATGAATCCTATTTCA	mm10	chr3	90089171	90089595	+	1	432	8593	319824	ENSMUSG00000027940.18	ENCODEMT000319824	Tpm3	ENCODEMT000319824	Known	Genomic	None	None	None	None	None	None
m54284U_200831_121835/5375512/ccs	ATTGGCTCGCGAGTAAAATAGAAC	mm10	chr2	52328918	52328760	-	1	161	4541	319787	ENSMUSG00000026950.17	ENCODEMT000319787	Neb	ENCODEMT000319787	Known	ISM	None	None	None	None	None	None
m54284U_200901_184453/136644641/ccs	AAGAGATCTCTTCACATGCGATCG	mm10	chr16	57391599	57391242	-	1	373	45541	303286	ENSMUSG00000022748.8	ENCODEMT000303286	Cmss1	ENCODEMT000303286	Known	Genomic	None	None	None	None	None	None
m54284U_200901_184453/80808447/ccs	AAGAGATCTGGAACAAATCCGCGA	mm10	chr5	92140966	92140230	-	1	737	14608	38034	ENSMUSG00000084111.4	ENSMUST00000121821.1	Gm15710	Gm15710-201	Known	Known	None	None	None	None	None	None
m54284U_200901_184453/2230437/ccs	CGAACTTATCTTCACAACTTACGA	mm10	chr10	81176646	81178138	+	2	558	30983	319843	ENSMUSG00000034994.10	ENCODEMT000319843	Eef2	ENCODEMT000319843	Known	ISM	Prefix	None	None	None	None	None
m54284U_200901_184453/57606414/ccs	GCGAGTAAGACAGTGCTTGGGAGA	mm10	chr14	77839715	77838911	-	1	625	42189	319830	ENSMUSG00000022013.4	ENCODEMT000319830	Dnajc15	ENCODEMT000319830	Known	Genomic	None	None	None	None	None	None
m54284U_200831_121835/172558080/ccs	GTACGCAATCCGTCTATTGGGAGA	mm10	chr15	76189107	76188245	-	4	293	43585	318305	ENSMUSG00000022565.15	ENCODEMT000318305	Plec	ENCODEMT000318305	Known	ISM	Prefix	None	None	None	None	None
m54284U_200831_121835/133236659/ccs	ACAGCAGACAATGGAACGTTCGAG	mm10	chr11	63131513	63159549	+	5	1783	33259	319814	ENSMUSG00000018217.12	ENCODEMT000319814	Pmp22	ENCODEMT000319814	Known	NIC	None	None	None	None	None	None
m54284U_200831_121835/176096524/ccs	CCTAATCCGCGAGTAACGTTCGAG	mm10	chr18	78891822	78889229	-	1	2594	49651	319844	ENSMUSG00000024548.11	ENCODEMT000319844	Setbp1	ENCODEMT000319844	Known	Genomic	None	None	None	None	None	None
m54284U_200831_121835/120063197/ccs	CCTCCTGACCGTGAGAATATTGGC	mm10	chr19	46886908	46886789	-	1	120	51013	319845	ENSMUSG00000025041.17	ENCODEMT000319845	Nt5c2	ENCODEMT000319845	Known	Genomic	None	None	None	None	None	None
m54284U_200901_184453/82903523/ccs	GACTAGTACTGAGCCACGTCTAGG	mm10	chr5	92140966	92140230	-	1	737	14608	38034	ENSMUSG00000084111.4	ENSMUST00000121821.1	Gm15710	Gm15710-201	Known	Known	None	None	None	None	None	None
m54284U_200901_184453/32375077/ccs	ACCACTGTATTGGCTCATATTGGC	mm10	chr4	109105022	109104671	-	1	352	11648	319841	ENSMUSG00000028559.17	ENCODEMT000319841	Osbpl9	ENCODEMT000319841	Known	Genomic	None	None	None	None	None	None
m54284U_200901_184453/81395877/ccs	ACATTGGCAGTGGTCACGTTCGAG	mm10	chr13	91204803	91203456	-	1	1348	39600	319834	ENSMUSG00000021619.6	ENCODEMT000319834	Atg10	ENCODEMT000319834	Known	Genomic	None	None	None	None	None	None
m54284U_200901_184453/57150047/ccs	AGTGGTCAGGAGAACAGCTTATAG	mm10	chr17	39845016	39845656	+	1	641	47521	124134	ENSMUSG00000097971.3	ENSMUST00000192833.1	Gm26917	Gm26917-202	Known	Known	None	None	None	None	None	None
m54284U_200901_184453/93061323/ccs	CAATGGAACTAAGGTCGTTCAACA	mm10	chr3	90089296	90089596	+	1	308	8593	319824	ENSMUSG00000027940.18	ENCODEMT000319824	Tpm3	ENCODEMT000319824	Known	Genomic	None	None	None	None	None	None
m54284U_200901_184453/137823083/ccs	AAGAGATCTCTTCACATGCGATCG	mm10	chr16	57391600	57391242	-	1	359	45541	303286	ENSMUSG00000022748.8	ENCODEMT000303286	Cmss1	ENCODEMT000303286	Known	Genomic	None	None	None	None	None	None
m54284U_200901_184453/121438431/ccs	CACTTCGAGAATCTGAGCCTGCAA	mm10	chr1	82316572	82445347	+	7	3489	1345	3307	ENSMUSG00000026142.15	ENSMUST00000027322.13	Rhbdd1	Rhbdd1-201	Known	Known	None	None	None	None	None	None
m54284U_200901_184453/57215317/ccs	CCATCCTCAACAACCACGTCTAGG	mm10	chr14	77852951	77840200	-	3	170	42189	319846	ENSMUSG00000022013.4	ENCODEMT000319846	Dnajc15	ENCODEMT000319846	Known	ISM	Suffix	None	None	None	None	None
m54284U_200901_184453/104532800/ccs	GCGAGTAAAACTCACCTGAAGCAA	mm10	chr5	92140966	92140230	-	1	737	14608	38034	ENSMUSG00000084111.4	ENSMUST00000121821.1	Gm15710	Gm15710-201	Known	Known	None	None	None	None	None	None
m54284U_200901_184453/48235862/ccs	AAGAGATCTCTTCACAGGTGGAGC	mm10	chr15	76191624	76188188	-	11	1471	43585	318409	ENSMUSG00000022565.15	ENCODEMT000318409	Plec	ENCODEMT000318409	Known	ISM	Both	None	None	None	None	None
m54284U_200901_184453/19663185/ccs	TCTTCACAAACGTGATATTCATGG	mm10	chr11	63131526	63159544	+	5	1783	33259	87256	ENSMUSG00000018217.12	ENSMUST00000018361.9	Pmp22	Pmp22-201	Known	Known	None	None	None	None	None	None
m54284U_200901_184453/68551488/ccs	AGTCACTAAAGACGGAGGGTAGCG	mm10	chr17	39845016	39846431	+	1	1416	47521	124134	ENSMUSG00000097971.3	ENSMUST00000192833.1	Gm26917	Gm26917-202	Known	Known	None	None	None	None	None	None
m54284U_200901_184453/156829500/ccs	CAAGGAGCATAGCGACATCGCATA	mm10	chr12	91384399	91255579	-	17	2808	36716	319838	ENSMUSG00000061533.16	ENCODEMT000319838	Cep128	ENCODEMT000319838	Known	ISM	Prefix	None	None	None	None	None
m54284U_200901_184453/139069768/ccs	ATGCCTAAATCCTGTATGAAGCAA	mm10	chr3	90089335	90089596	+	1	269	8593	319824	ENSMUSG00000027940.18	ENCODEMT000319824	Tpm3	ENCODEMT000319824	Known	Genomic	None	None	None	None	None	None
m54284U_200901_184453/126682916/ccs	ACCACTGTATTGGCTCATATTGGC	mm10	chr12	91384359	91255619	-	12	2182	36716	319847	ENSMUSG00000061533.16	ENCODEMT000319847	Cep128	ENCODEMT000319847	Known	NIC	None	None	None	None	None	None
m54284U_200901_184453/120981676/ccs	GCCAAGACCAAGACTATGGGCATC	mm10	chr19	46887509	46887221	-	1	289	51013	319848	ENSMUSG00000025041.17	ENCODEMT000319848	Nt5c2	ENCODEMT000319848	Known	Genomic	None	None	None	None	None	None
m54284U_200901_184453/143197591/ccs	AGCCATGCCCAGTTCACACAATTG	mm10	chr16	57391640	57391242	-	1	399	45541	303286	ENSMUSG00000022748.8	ENCODEMT000303286	Cmss1	ENCODEMT000303286	Known	Genomic	None	None	None	None	None	None
m54284U_200901_184453/134941465/ccs	AAGGACACGCCACATACTGCTTTG	mm10	chr17	39845016	39848829	+	1	3833	47523	124138	ENSMUSG00000098178.1	ENSMUST00000182010.1	Gm42418	Gm42418-201	Known	Known	None	None	None	None	None	None
m54284U_200831_121835/56362356/ccs	CCTAATCCGCGAGTAACGTTCGAG	mm10	chr18	78891822	78889346	-	1	2593	49651	319844	ENSMUSG00000024548.11	ENCODEMT000319844	Setbp1	ENCODEMT000319844	Known	Genomic	None	None	None	None	None	None
m54284U_200901_184453/110954103/ccs	CAATGGAAAGTCACTACGCGACTA	mm10	chr4	109105395	109105132	-	1	264	11648	319849	ENSMUSG00000028559.17	ENCODEMT000319849	Osbpl9	ENCODEMT000319849	Known	Genomic	None	None	None	None	None	None
m54284U_200901_184453/56886982/ccs	GCTAACGAAGATCGCATGTCTGAA	mm10	chr15	76189180	76188245	-	4	366	43585	318305	ENSMUSG00000022565.15	ENCODEMT000318305	Plec	ENCODEMT000318305	Known	ISM	Prefix	None	None	None	None	None
m54284U_200901_184453/112854902/ccs	TAGGATGAATGCCTAAACGCCGGC	mm10	chr5	92140861	92140230	-	1	632	14608	38034	ENSMUSG00000084111.4	ENSMUST00000121821.1	Gm15710	Gm15710-201	Known	Known	None	None	None	None	None	None
m54284U_200831_121835/72680805/ccs	AAGAGATCTCTTCACATGCGATCG	mm10	chr2	52335802	52328760	-	5	426	4541	319775	ENSMUSG00000026950.17	ENCODEMT000319775	Neb	ENCODEMT000319775	Known	ISM	Prefix	None	None	None	None	None
m54284U_200831_121835/97060886/ccs	GATGAATCCACCTTACGGTTCTTC	mm10	chr3	90089424	90089782	+	1	366	8593	319824	ENSMUSG00000027940.18	ENCODEMT000319824	Tpm3	ENCODEMT000319824	Known	Genomic	None	None	None	None	None	None
m54284U_200901_184453/47384998/ccs	AACAACCATATCAGCAATAAGCTC	mm10	chr11	63131526	63159543	+	5	1782	33259	87256	ENSMUSG00000018217.12	ENSMUST00000018361.9	Pmp22	Pmp22-201	Known	Known	None	None	None	None	None	None
m54284U_200901_184453/2426990/ccs	AGTCACTAAAGACGGATTACCTCG	mm10	chr10	81176646	81182498	+	14	3074	30983	81590	ENSMUSG00000034994.10	ENSMUST00000047864.10	Eef2	Eef2-201	Known	Known	None	None	None	None	None	None
m54284U_200901_184453/145490160/ccs	AAGGACACCCGAAGTATGCGATCG	mm10	chr16	57391640	57391242	-	1	399	45541	303286	ENSMUSG00000022748.8	ENCODEMT000303286	Cmss1	ENCODEMT000303286	Known	Genomic	None	None	None	None	None	None
m54284U_200901_184453/37292779/ccs	GATGAATCACGTATCACTGCTTTG	mm10	chr14	77874953	77840203	-	5	376	42189	319837	ENSMUSG00000022013.4	ENCODEMT000319837	Dnajc15	ENCODEMT000319837	Known	ISM	Prefix	None	None	None	None	None
m54284U_200831_121835/117965657/ccs	ATCATTCCTATCAGCAACCGTACG	mm10	chr19	46888942	46887355	-	1	1427	51013	319848	ENSMUSG00000025041.17	ENCODEMT000319848	Nt5c2	ENCODEMT000319848	Known	Genomic	None	None	None	None	None	None
m54284U_200901_184453/136185332/ccs	CAAGGAGCACAAGCTAACGGACTC	mm10	chr17	39845016	39846198	+	1	1154	47521	124134	ENSMUSG00000097971.3	ENSMUST00000192833.1	Gm26917	Gm26917-202	Known	Known	None	None	None	None	None	None
m54284U_200901_184453/125830175/ccs	CCTAATCCGCGAGTAACGTTCGAG	mm10	chr18	78891822	78889349	-	1	2590	49651	319844	ENSMUSG00000024548.11	ENCODEMT000319844	Setbp1	ENCODEMT000319844	Known	Genomic	None	None	None	None	None	None
m54284U_200831_121835/149029729/ccs	GATGAATCCACCTTACGGTTCTTC	mm10	chr3	90089424	90089782	+	1	366	8593	319824	ENSMUSG00000027940.18	ENCODEMT000319824	Tpm3	ENCODEMT000319824	Known	Genomic	None	None	None	None	None	None
m54284U_200901_184453/158598267/ccs	AACTCACCAAGGTACAGAATAATG	mm10	chr17	39845016	39845981	+	1	1064	47521	124134	ENSMUSG00000097971.3	ENSMUST00000192833.1	Gm26917	Gm26917-202	Known	Known	None	None	None	None	None	None
m54284U_200901_184453/59310214/ccs	CAGCGTTAACACAGAACGTTCGAG	mm10	chr15	76194785	76188183	-	16	1853	43585	318538	ENSMUSG00000022565.15	ENCODEMT000318538	Plec	ENCODEMT000318538	Known	ISM	Suffix	None	None	None	None	None
m54284U_200831_121835/18942430/ccs	GCCACATACACTTCGACCGTTCTA	mm10	chr12	91384409	91255620	-	17	2773	36716	319850	ENSMUSG00000061533.16	ENCODEMT000319850	Cep128	ENCODEMT000319850	Known	NNC	None	None	None	None	None	None
m54284U_200831_121835/141885494/ccs	CTGGCATACTGGCATAATTCATGG	mm10	chr11	63131527	63159544	+	5	1782	33259	87256	ENSMUSG00000018217.12	ENSMUST00000018361.9	Pmp22	Pmp22-201	Known	Known	None	None	None	None	None	None
m54284U_200901_184453/110167903/ccs	ACATTGGCAAGGTACAACGGACTC	mm10	chr13	91223977	91207421	-	2	1052	39600	319851	ENSMUSG00000021619.6	ENCODEMT000319851	Atg10	ENCODEMT000319851	Known	ISM	Prefix	None	None	None	None	None
m54284U_200901_184453/148441044/ccs	CACTTCGAGAATCTGAGCCTGCAA	mm10	chr16	57391599	57391242	-	1	358	45541	303286	ENSMUSG00000022748.8	ENCODEMT000303286	Cmss1	ENCODEMT000303286	Known	Genomic	None	None	None	None	None	None
m54284U_200901_184453/4130992/ccs	ATCATTCCGCTAACGATATAGTCG	mm10	chr10	81176646	81182132	+	14	2708	30983	81590	ENSMUSG00000034994.10	ENSMUST00000047864.10	Eef2	Eef2-201	Known	Known	None	None	None	None	None	None
m54284U_200901_184453/167707145/ccs	CCTCCTGACCGTGAGATGTCTGAA	mm10	chr17	39845016	39846882	+	1	1860	47521	124134	ENSMUSG00000097971.3	ENSMUST00000192833.1	Gm26917	Gm26917-202	Known	Known	None	None	None	None	None	None
m54284U_200831_121835/175112462/ccs	AGCCATGCACAGCAGATACTCGAA	mm10	chr18	78890743	78890672	-	1	188	49651	319844	ENSMUSG00000024548.11	ENCODEMT000319844	Setbp1	ENCODEMT000319844	Known	Genomic	None	None	None	None	None	None
m54284U_200901_184453/19925651/ccs	GTCTGTCAAGAGTCAAACGTTAAC	mm10	chr1	82316595	82377626	+	6	911	1345	319852	ENSMUSG00000026142.15	ENCODEMT000319852	Rhbdd1	ENCODEMT000319852	Known	ISM	Prefix	None	None	None	None	None
m54284U_200901_184453/153158133/ccs	ACACGACCAGAGTCAATTCGCTAC	mm10	chr3	90089424	90089595	+	1	179	8593	319824	ENSMUSG00000027940.18	ENCODEMT000319824	Tpm3	ENCODEMT000319824	Known	Genomic	None	None	None	None	None	None
m54284U_200901_184453/108989118/ccs	AACGCTTAAGCAGGAAATTCATGG	mm10	chr19	46891598	46887673	-	5	1759	51013	319853	ENSMUSG00000025041.17	ENCODEMT000319853	Nt5c2	ENCODEMT000319853	Known	ISM	Suffix	None	None	None	None	None
m54284U_200831_121835/78774301/ccs	GCCACATACACTTCGACCGTTCTA	mm10	chr12	91384401	91255575	-	17	2765	36716	319850	ENSMUSG00000061533.16	ENCODEMT000319850	Cep128	ENCODEMT000319850	Known	NNC	None	None	None	None	None	None
m54284U_200831_121835/164693401/ccs	GATGAATCCACCTTACAGCGAAAC	mm10	chr14	77842127	77841953	-	1	175	42189	319854	ENSMUSG00000022013.4	ENCODEMT000319854	Dnajc15	ENCODEMT000319854	Known	Genomic	None	None	None	None	None	None
m54284U_200831_121835/159844178/ccs	AGAGTCAAGGTGCGAAGACCTTTC	mm10	chr4	109106243	109105840	-	1	404	11648	319855	ENSMUSG00000028559.17	ENCODEMT000319855	Osbpl9	ENCODEMT000319855	Known	Genomic	None	None	None	None	None	None
m54284U_200831_121835/174917819/ccs	AACTCACCGATGAATCCGAACGTC	mm10	chr2	52331855	52328760	-	2	1206	4541	319856	ENSMUSG00000026950.17	ENCODEMT000319856	Neb	ENCODEMT000319856	Known	ISM	Both	None	None	None	None	None
m54284U_200901_184453/72813139/ccs	AAGACGGAACGTATCAACTCGTAA	mm10	chr15	76189180	76188245	-	4	366	43585	318305	ENSMUSG00000022565.15	ENCODEMT000318305	Plec	ENCODEMT000318305	Known	ISM	Prefix	None	None	None	None	None
m54284U_200901_184453/11141559/ccs	ATCATTCCGCTAACGAATTCATGG	mm10	chr17	39845017	39846875	+	1	1853	47521	124134	ENSMUSG00000097971.3	ENSMUST00000192833.1	Gm26917	Gm26917-202	Known	Known	None	None	None	None	None	None
m54284U_200831_121835/13765011/ccs	CAACCACACATCAAGTATAAGCTC	mm10	chr11	63131527	63159547	+	5	1785	33259	87256	ENSMUSG00000018217.12	ENSMUST00000018361.9	Pmp22	Pmp22-201	Known	Known	None	None	None	None	None	None
m54284U_200831_121835/7080403/ccs	TCTTCACAGCTCGGTAACGCCGGC	mm10	chr18	78891051	78890832	-	1	336	49651	319844	ENSMUSG00000024548.11	ENCODEMT000319844	Setbp1	ENCODEMT000319844	Known	Genomic	None	None	None	None	None	None
m54284U_200831_121835/12387207/ccs	AAGGACACAGCAGGAATACTCGAA	mm10	chr3	90089424	90089596	+	1	180	8593	319824	ENSMUSG00000027940.18	ENCODEMT000319824	Tpm3	ENCODEMT000319824	Known	Genomic	None	None	None	None	None	None
m54284U_200901_184453/4262216/ccs	GTACGCAACCAGTTCAACGTTAAC	mm10	chr10	81176646	81182242	+	14	2818	30983	81590	ENSMUSG00000034994.10	ENSMUST00000047864.10	Eef2	Eef2-201	Known	Known	None	None	None	None	None	None
m54284U_200831_121835/112984720/ccs	CAAGGAGCATAGCGACTACGGTTA	mm10	chr5	92140944	92140233	-	1	712	14608	38034	ENSMUSG00000084111.4	ENSMUST00000121821.1	Gm15710	Gm15710-201	Known	Known	None	None	None	None	None	None
m54284U_200901_184453/149946851/ccs	AAGAGATCTCTTCACATGCGATCG	mm10	chr16	57391605	57391242	-	1	364	45541	303286	ENSMUSG00000022748.8	ENCODEMT000303286	Cmss1	ENCODEMT000303286	Known	Genomic	None	None	None	None	None	None
m54284U_200901_184453/131074154/ccs	GTCGTAGATCCGTCTAGGTGGAGC	mm10	chr12	91296231	91255620	-	6	1436	36716	319857	ENSMUSG00000061533.16	ENCODEMT000319857	Cep128	ENCODEMT000319857	Known	ISM	Both	None	None	None	None	None
m54284U_200901_184453/34867707/ccs	GCCACATACCTCCTGATACGGTTA	mm10	chr17	39845017	39846882	+	1	1868	47521	124134	ENSMUSG00000097971.3	ENSMUST00000192833.1	Gm26917	Gm26917-202	Known	Known	None	None	None	None	None	None
m54284U_200901_184453/81462654/ccs	AATCCGTCCAAGACTACGTTCGAG	mm10	chr15	76206270	76188238	-	17	2579	43585	318311	ENSMUSG00000022565.15	ENCODEMT000318311	Plec	ENCODEMT000318311	Known	ISM	Prefix	None	None	None	None	None
m54284U_200831_121835/29557828/ccs	AGAGTCAAAAGAGATCCGTTCGAG	mm10	chr3	90089424	90089596	+	1	180	8593	319824	ENSMUSG00000027940.18	ENCODEMT000319824	Tpm3	ENCODEMT000319824	Known	Genomic	None	None	None	None	None	None
m54284U_200901_184453/54134596/ccs	CATACCAAAACCGAGAGAGCACAA	mm10	chr5	92140965	92140236	-	1	730	14608	38034	ENSMUSG00000084111.4	ENSMUST00000121821.1	Gm15710	Gm15710-201	Known	Known	None	None	None	None	None	None
m54284U_200901_184453/93260449/ccs	CCTCTATCCACTTCGACGTTCGAG	mm10	chr15	76206075	76188256	-	17	2204	43585	319858	ENSMUSG00000022565.15	ENCODEMT000319858	Plec	ENCODEMT000319858	Known	NNC	None	None	None	None	None	None
m54284U_200831_121835/22677797/ccs	ATCATTCCTATCAGCAATAAGCTC	mm10	chr11	63131527	63159528	+	5	1766	33259	87256	ENSMUSG00000018217.12	ENSMUST00000018361.9	Pmp22	Pmp22-201	Known	Known	None	None	None	None	None	None
m54284U_200831_121835/6882681/ccs	CAAGGAGCATAGCGACTACGGTTA	mm10	chr18	78891695	78891577	-	1	235	49651	319844	ENSMUSG00000024548.11	ENCODEMT000319844	Setbp1	ENCODEMT000319844	Known	Genomic	None	None	None	None	None	None
m54284U_200901_184453/154142102/ccs	AGCCATGCACAAGCTAGCTATGCG	mm10	chr16	57391633	57391242	-	1	392	45541	303286	ENSMUSG00000022748.8	ENCODEMT000303286	Cmss1	ENCODEMT000303286	Known	Genomic	None	None	None	None	None	None
m54284U_200901_184453/179898096/ccs	ACCACTGTAACGTGATGAATAATG	mm10	chr17	39845017	39847776	+	1	2762	47521	124134	ENSMUSG00000097971.3	ENSMUST00000192833.1	Gm26917	Gm26917-202	Known	Known	None	None	None	None	None	None
m54284U_200901_184453/10423018/ccs	CCTAATCCAAGGTACAACCGTACG	mm10	chr10	81176631	81179407	+	6	889	30983	319156	ENSMUSG00000034994.10	ENCODEMT000319156	Eef2	ENCODEMT000319156	Known	ISM	Prefix	None	None	None	None	None
m54284U_200831_121835/124585842/ccs	CAAGGAGCATAGCGACTACGGTTA	mm10	chr5	92140410	92140242	-	1	169	14608	38034	ENSMUSG00000084111.4	ENSMUST00000121821.1	Gm15710	Gm15710-201	Known	Known	None	None	None	None	None	None
m54284U_200901_184453/131009298/ccs	AACTCACCGATGAATCCGAACGTC	mm10	chr1	82316597	82442912	+	7	1037	1345	3307	ENSMUSG00000026142.15	ENSMUST00000027322.13	Rhbdd1	Rhbdd1-201	Known	Known	None	None	None	None	None	None
m54284U_200901_184453/76808504/ccs	CGGATTGCAGTCACTATAAATATC	mm10	chr13	91210706	91210359	-	1	348	39600	319859	ENSMUSG00000021619.6	ENCODEMT000319859	Atg10	ENCODEMT000319859	Known	Genomic	None	None	None	None	None	None
m54284U_200831_121835/90638997/ccs	GATGAATCCACCTTACAGCGAAAC	mm10	chr3	90089424	90089596	+	1	180	8593	319824	ENSMUSG00000027940.18	ENCODEMT000319824	Tpm3	ENCODEMT000319824	Known	Genomic	None	None	None	None	None	None
m54284U_200831_121835/145491016/ccs	TTCACGCACAACCACATATCCGGG	mm10	chr14	77843338	77843064	-	1	275	42189	319860	ENSMUSG00000022013.4	ENCODEMT000319860	Dnajc15	ENCODEMT000319860	Known	Genomic	None	None	None	None	None	None
m54284U_200831_121835/23136109/ccs	CAAGACTAGAGTTAGCATCCGCGA	mm10	chr5	92140966	92140242	-	1	725	14608	38034	ENSMUSG00000084111.4	ENSMUST00000121821.1	Gm15710	Gm15710-201	Known	Known	None	None	None	None	None	None
m54284U_200901_184453/124060189/ccs	CAAGGAGCACAAGCTATGGTATAC	mm10	chr1	82316598	82436356	+	7	4030	1345	319861	ENSMUSG00000026142.15	ENCODEMT000319861	Rhbdd1	ENCODEMT000319861	Known	NNC	None	None	None	None	None	None
m54284U_200901_184453/128582742/ccs	GTCTGTCAAGAGTCAAACGCCGGC	mm10	chr11	63131527	63159544	+	5	1782	33259	87256	ENSMUSG00000018217.12	ENSMUST00000018361.9	Pmp22	Pmp22-201	Known	Known	None	None	None	None	None	None
m54284U_200831_121835/131532851/ccs	GATGAATCCACCTTACGGTTCTTC	mm10	chr4	109107149	109106272	-	1	878	11648	319862	ENSMUSG00000028559.17	ENCODEMT000319862	Osbpl9	ENCODEMT000319862	Known	Genomic	None	None	None	None	None	None
m54284U_200831_121835/46532575/ccs	ACATTGGCCGACACACGAGGTTGA	mm10	chr17	39845017	39845942	+	1	926	47521	124134	ENSMUSG00000097971.3	ENSMUST00000192833.1	Gm26917	Gm26917-202	Known	Known	None	None	None	None	None	None
m54284U_200901_184453/116851880/ccs	GTGTTCTACCTCCTGATTCGCTAC	mm10	chr19	46889916	46887826	-	2	1373	51013	319863	ENSMUSG00000025041.17	ENCODEMT000319863	Nt5c2	ENCODEMT000319863	Known	ISM	Suffix	None	None	None	None	None
m54284U_200901_184453/164299417/ccs	AAGAGATCTCTTCACATGCGATCG	mm10	chr16	57391600	57391242	-	1	359	45541	303286	ENSMUSG00000022748.8	ENCODEMT000303286	Cmss1	ENCODEMT000303286	Known	Genomic	None	None	None	None	None	None
m54284U_200901_184453/104268667/ccs	CAATGGAACTAAGGTCGTTCAACA	mm10	chr15	76189475	76188188	-	5	682	43585	318428	ENSMUSG00000022565.15	ENCODEMT000318428	Plec	ENCODEMT000318428	Known	ISM	Both	None	None	None	None	None
m54284U_200831_121835/94569530/ccs	CCGAAGTAACACGACCGTTCAACA	mm10	chr18	78893462	78892441	-	1	1022	49651	319864	ENSMUSG00000024548.11	ENCODEMT000319864	Setbp1	ENCODEMT000319864	Known	Genomic	None	None	None	None	None	None
m54284U_200901_184453/11601731/ccs	CGCATACACGCATACACCGTTCTA	mm10	chr10	81176646	81182354	+	14	2930	30983	81590	ENSMUSG00000034994.10	ENSMUST00000047864.10	Eef2	Eef2-201	Known	Known	None	None	None	None	None	None
m54284U_200831_121835/162072543/ccs	AACGCTTAAGCAGGAAATTCATGG	mm10	chr3	90089424	90089596	+	1	180	8593	319824	ENSMUSG00000027940.18	ENCODEMT000319824	Tpm3	ENCODEMT000319824	Known	Genomic	None	None	None	None	None	None
m54284U_200831_121835/29034006/ccs	AAGGTACAGTGTTCTATACTCGAA	mm10	chr5	92140407	92140242	-	1	166	14608	38034	ENSMUSG00000084111.4	ENSMUST00000121821.1	Gm15710	Gm15710-201	Known	Known	None	None	None	None	None	None
m54284U_200901_184453/15204839/ccs	GATAGACAAAGACGGAAGGATTAA	mm10	chr2	52330852	52328834	-	2	203	4541	319856	ENSMUSG00000026950.17	ENCODEMT000319856	Neb	ENCODEMT000319856	Known	ISM	Both	None	None	None	None	None
m54284U_200831_121835/56296827/ccs	AATGTTGCAAGACGGAGTCATATG	mm10	chr17	39845017	39846210	+	1	1194	47521	124134	ENSMUSG00000097971.3	ENSMUST00000192833.1	Gm26917	Gm26917-202	Known	Known	None	None	None	None	None	None
m54284U_200901_184453/146867372/ccs	GATGAATCCACCTTACGGTTCTTC	mm10	chr3	90089424	90089688	+	1	272	8593	319824	ENSMUSG00000027940.18	ENCODEMT000319824	Tpm3	ENCODEMT000319824	Known	Genomic	None	None	None	None	None	None
m54284U_200831_121835/180423420/ccs	GCCACATATATCAGCATCTATTAC	mm10	chr11	63131515	63159546	+	5	1771	33259	319814	ENSMUSG00000018217.12	ENCODEMT000319814	Pmp22	ENCODEMT000319814	Known	NIC	None	None	None	None	None	None
m54284U_200901_184453/17171428/ccs	AAGAGATCTCTTCACATGCGATCG	mm10	chr17	39845017	39847271	+	1	2257	47521	124134	ENSMUSG00000097971.3	ENSMUST00000192833.1	Gm26917	Gm26917-202	Known	Known	None	None	None	None	None	None
m54284U_200831_121835/33883539/ccs	ACAAGCTAACGCTCGAACGCCGGC	mm10	chr12	91255727	91255620	-	1	108	36716	319865	ENSMUSG00000061533.16	ENCODEMT000319865	Cep128	ENCODEMT000319865	Known	ISM	None	None	None	None	None	None
m54284U_200901_184453/166660088/ccs	AAGAGATCTCTTCACATGCGATCG	mm10	chr16	57391639	57391242	-	1	398	45541	303286	ENSMUSG00000022748.8	ENCODEMT000303286	Cmss1	ENCODEMT000303286	Known	Genomic	None	None	None	None	None	None
m54284U_200901_184453/105317880/ccs	CAATGGAAGCTCGGTATTGGGAGA	mm10	chr15	76189190	76188245	-	4	376	43585	318305	ENSMUSG00000022565.15	ENCODEMT000318305	Plec	ENCODEMT000318305	Known	ISM	Prefix	None	None	None	None	None
m54284U_200901_184453/13240105/ccs	GTCGTAGAGTGTTCTATGGTATAC	mm10	chr10	81176631	81182498	+	13	2836	30983	319221	ENSMUSG00000034994.10	ENCODEMT000319221	Eef2	ENCODEMT000319221	Known	NIC	None	None	None	None	None	None
m54284U_200831_121835/100992849/ccs	AGTCACTAGAGTTAGCCTGCTTTG	mm10	chr1	82316693	82343423	+	3	1240	1345	319831	ENSMUSG00000026142.15	ENCODEMT000319831	Rhbdd1	ENCODEMT000319831	Known	ISM	Prefix	None	None	None	None	None
m54284U_200901_184453/19334590/ccs	AGTCACTAAAGACGGAGGGTAGCG	mm10	chr17	39845017	39846431	+	1	1415	47521	124134	ENSMUSG00000097971.3	ENSMUST00000192833.1	Gm26917	Gm26917-202	Known	Known	None	None	None	None	None	None
m54284U_200901_184453/159515758/ccs	ACACGACCCAAGACTATTGTCTTA	mm10	chr3	90089424	90089596	+	1	180	8593	319824	ENSMUSG00000027940.18	ENCODEMT000319824	Tpm3	ENCODEMT000319824	Known	Genomic	None	None	None	None	None	None
m54284U_200901_184453/57215381/ccs	CCGAAGTAACACGACCGTTCAACA	mm10	chr18	78893462	78892441	-	1	1022	49651	319864	ENSMUSG00000024548.11	ENCODEMT000319864	Setbp1	ENCODEMT000319864	Known	Genomic	None	None	None	None	None	None
m54284U_200901_184453/21234006/ccs	AAGACGGAGATGAATCATCTATAA	mm10	chr2	52335802	52328760	-	5	426	4541	319775	ENSMUSG00000026950.17	ENCODEMT000319775	Neb	ENCODEMT000319775	Known	ISM	Prefix	None	None	None	None	None
m54284U_200901_184453/51905879/ccs	TCCGTCTAAGGCTAACAATTTCTC	mm10	chr5	92140961	92140243	-	1	719	14608	38034	ENSMUSG00000084111.4	ENSMUST00000121821.1	Gm15710	Gm15710-201	Known	Known	None	None	None	None	None	None
m54284U_200831_121835/90770163/ccs	AACGTGATCCATCCTCAATTTCTC	mm10	chr13	91224155	91224963	+	1	809	76376	319866	ENCODEMG000076376	ENCODEMT000319866	ENCODEMG000076376	ENCODEMT000319866	Intergenic	Intergenic	None	None	None	None	None	None
m54284U_200831_121835/178520205/ccs	ACCACTGTCACCTTACTATTTAAG	mm10	chr14	77852397	77852147	-	1	251	42189	319867	ENSMUSG00000022013.4	ENCODEMT000319867	Dnajc15	ENCODEMT000319867	Known	Genomic	None	None	None	None	None	None
m54284U_200901_184453/107218655/ccs	TGGTGGTAGCCACATAGTTCAACA	mm10	chr15	76193435	76188177	-	14	1665	43585	319531	ENSMUSG00000022565.15	ENCODEMT000319531	Plec	ENCODEMT000319531	Known	ISM	Both	None	None	None	None	None
m54284U_200831_121835/37421437/ccs	TGGTGGTAGACAGTGCATCGCATA	mm10	chr19	46962308	46887826	-	18	2731	51013	133830	ENSMUSG00000025041.17	ENSMUST00000168536.8	Nt5c2	Nt5c2-202	Known	Known	None	None	None	None	None	None
m54284U_200901_184453/13568038/ccs	CGACACACAGTACAAGATAAGCTC	mm10	chr10	81176646	81182498	+	14	3074	30983	81590	ENSMUSG00000034994.10	ENSMUST00000047864.10	Eef2	Eef2-201	Known	Known	None	None	None	None	None	None
m54284U_200831_121835/28576585/ccs	AGTGGTCAACACGACCATCCGCGA	mm10	chr4	109110631	109108745	-	1	1887	11648	319868	ENSMUSG00000028559.17	ENCODEMT000319868	Osbpl9	ENCODEMT000319868	Known	Genomic	None	None	None	None	None	None
m54284U_200901_184453/74648156/ccs	CCTCCTGACCGTGAGAAATTTCTC	mm10	chr17	39845017	39846882	+	1	1859	47521	124134	ENSMUSG00000097971.3	ENSMUST00000192833.1	Gm26917	Gm26917-202	Known	Known	None	None	None	None	None	None
m54284U_200831_121835/42534996/ccs	AGTCACTAAAGACGGATTACCTCG	mm10	chr11	63131533	63159547	+	5	1779	33259	87256	ENSMUSG00000018217.12	ENSMUST00000018361.9	Pmp22	Pmp22-201	Known	Known	None	None	None	None	None	None
m54284U_200831_121835/5111824/ccs	AGATCGCAAGGCTAACGACCTTTC	mm10	chr18	78893421	78892728	-	1	694	49651	319864	ENSMUSG00000024548.11	ENCODEMT000319864	Setbp1	ENCODEMT000319864	Known	Genomic	None	None	None	None	None	None
m54284U_200901_184453/119472638/ccs	TGGTGGTAGCTCGGTAAGGTAATA	mm10	chr2	52328918	52328760	-	1	161	4541	319787	ENSMUSG00000026950.17	ENCODEMT000319787	Neb	ENCODEMT000319787	Known	ISM	None	None	None	None	None	None
m54284U_200901_184453/135726680/ccs	ATAGCGACAAGGACACGTTACGTA	mm10	chr5	92140335	92140243	-	1	93	14608	38034	ENSMUSG00000084111.4	ENSMUST00000121821.1	Gm15710	Gm15710-201	Known	Known	None	None	None	None	None	None
m54284U_200831_121835/9175149/ccs	ATTGGCTCCAAGACTATGCGATCG	mm10	chr16	57391640	57391242	-	1	399	45541	303286	ENSMUSG00000022748.8	ENCODEMT000303286	Cmss1	ENCODEMT000303286	Known	Genomic	None	None	None	None	None	None
m54284U_200831_121835/133039016/ccs	AACTCACCGATGAATCTTCGCTAC	mm10	chr3	90089425	90089596	+	1	179	8593	319824	ENSMUSG00000027940.18	ENCODEMT000319824	Tpm3	ENCODEMT000319824	Known	Genomic	None	None	None	None	None	None
m54284U_200901_184453/110887180/ccs	ACTATGCAAACCGAGAATATTGGC	mm10	chr17	39845017	39846668	+	1	1646	47521	124134	ENSMUSG00000097971.3	ENSMUST00000192833.1	Gm26917	Gm26917-202	Known	Known	None	None	None	None	None	None
m54284U_200901_184453/34538191/ccs	AACAACCATATCAGCAATAAGCTC	mm10	chr1	82316616	82444422	+	7	2528	1345	3307	ENSMUSG00000026142.15	ENSMUST00000027322.13	Rhbdd1	Rhbdd1-201	Known	Known	None	None	None	None	None	None
m54284U_200901_184453/115933739/ccs	AGTACAAGTGGCTTCATTATTCTG	mm10	chr15	76195710	76188173	-	17	2073	43585	319836	ENSMUSG00000022565.15	ENCODEMT000319836	Plec	ENCODEMT000319836	Known	NNC	None	None	None	None	None	None
m54284U_200901_184453/15664799/ccs	ACAGCAGAACGTATCATGGGCATC	mm10	chr10	81176646	81182103	+	14	2679	30983	81590	ENSMUSG00000034994.10	ENSMUST00000047864.10	Eef2	Eef2-201	Known	Known	None	None	None	None	None	None
m54284U_200831_121835/144837086/ccs	CCTAATCCAAGGTACAATAAGCTC	mm10	chr5	92140335	92140244	-	1	92	14608	38034	ENSMUSG00000084111.4	ENSMUST00000121821.1	Gm15710	Gm15710-201	Known	Known	None	None	None	None	None	None
m54284U_200831_121835/79365380/ccs	TGAAGAGAAGTCACTATACGGTTA	mm10	chr19	46889840	46887831	-	2	1264	51013	319863	ENSMUSG00000025041.17	ENCODEMT000319863	Nt5c2	ENCODEMT000319863	Known	ISM	Suffix	None	None	None	None	None
m54284U_200901_184453/153682196/ccs	GTACGCAACCAGTTCAACGTTAAC	mm10	chr17	39845017	39847425	+	1	2403	47521	124134	ENSMUSG00000097971.3	ENSMUST00000192833.1	Gm26917	Gm26917-202	Known	Known	None	None	None	None	None	None
m54284U_200831_121835/9176474/ccs	AAGAGATCTCTTCACATGCGATCG	mm10	chr16	57391600	57391242	-	1	359	45541	303286	ENSMUSG00000022748.8	ENCODEMT000303286	Cmss1	ENCODEMT000303286	Known	Genomic	None	None	None	None	None	None
m54284U_200831_121835/12714207/ccs	CGGATTGCGAGCTGAACGCCCGGA	mm10	chr3	90089479	90089596	+	1	125	8593	319824	ENSMUSG00000027940.18	ENCODEMT000319824	Tpm3	ENCODEMT000319824	Known	Genomic	None	None	None	None	None	None
m54284U_200901_184453/143592146/ccs	TGGAACAACGCTGATCAGGATTAA	mm10	chr2	52335813	52328760	-	5	437	4541	319775	ENSMUSG00000026950.17	ENCODEMT000319775	Neb	ENCODEMT000319775	Known	ISM	Prefix	None	None	None	None	None
m54284U_200831_121835/74320641/ccs	AACGCTTAAGCAGGAAATTCATGG	mm10	chr11	63131533	63159547	+	5	1779	33259	87256	ENSMUSG00000018217.12	ENSMUST00000018361.9	Pmp22	Pmp22-201	Known	Known	None	None	None	None	None	None
m54284U_200901_184453/158664308/ccs	ACCACTGTAACGTGATGAATAATG	mm10	chr17	39845017	39845991	+	1	975	47521	124134	ENSMUSG00000097971.3	ENSMUST00000192833.1	Gm26917	Gm26917-202	Known	Known	None	None	None	None	None	None
m54284U_200901_184453/17564006/ccs	TGGTGGTATCCGTCTACCGTTCTA	mm10	chr4	109109726	109108989	-	1	738	11648	319868	ENSMUSG00000028559.17	ENCODEMT000319868	Osbpl9	ENCODEMT000319868	Known	Genomic	None	None	None	None	None	None
m54284U_200901_184453/18677938/ccs	GCTAACGAGACTAGTAGGGTAGCG	mm10	chr10	81176646	81182117	+	14	2693	30983	81590	ENSMUSG00000034994.10	ENSMUST00000047864.10	Eef2	Eef2-201	Known	Known	None	None	None	None	None	None
m54284U_200901_184453/17172821/ccs	ACCACTGTAACGTGATGAATAATG	mm10	chr18	78896008	78895727	-	1	282	49651	319869	ENSMUSG00000024548.11	ENCODEMT000319869	Setbp1	ENCODEMT000319869	Known	Genomic	None	None	None	None	None	None
m54284U_200831_121835/13437119/ccs	AAGAGATCTCTTCACATGCGATCG	mm10	chr16	57391591	57391242	-	1	356	45541	303286	ENSMUSG00000022748.8	ENCODEMT000303286	Cmss1	ENCODEMT000303286	Known	Genomic	None	None	None	None	None	None
m54284U_200831_121835/65864096/ccs	ACCACTGTATTGGCTCTGTCTGAA	mm10	chr12	91266789	91255620	-	3	825	36716	319870	ENSMUSG00000061533.16	ENCODEMT000319870	Cep128	ENCODEMT000319870	Known	ISM	Both	None	None	None	None	None
m54284U_200901_184453/137823272/ccs	AACAACCATATCAGCAATAAGCTC	mm10	chr1	82316616	82444422	+	7	2528	1345	3307	ENSMUSG00000026142.15	ENSMUST00000027322.13	Rhbdd1	Rhbdd1-201	Known	Known	None	None	None	None	None	None
m54284U_200901_184453/11012074/ccs	GTGTTCTACCGAAGTATTGTCTTA	mm10	chr5	92140702	92140417	-	1	286	14608	38034	ENSMUSG00000084111.4	ENSMUST00000121821.1	Gm15710	Gm15710-201	Known	Known	None	None	None	None	None	None
m54284U_200831_121835/117901124/ccs	AGATCGCAGTGTTCTACTGCTTTG	mm10	chr19	46888465	46888084	-	1	382	51013	319871	ENSMUSG00000025041.17	ENCODEMT000319871	Nt5c2	ENCODEMT000319871	Known	Genomic	None	None	None	None	None	None
m54284U_200901_184453/33229134/ccs	CGACACACATTGAGGATATCCGGG	mm10	chr17	39845018	39846591	+	1	1577	47521	124134	ENSMUSG00000097971.3	ENSMUST00000192833.1	Gm26917	Gm26917-202	Known	Known	None	None	None	None	None	None
m54284U_200901_184453/141953787/ccs	CGGATTGCGAGCTGAACGCCCGGA	mm10	chr3	90089737	90100590	+	3	1256	8593	319872	ENSMUSG00000027940.18	ENCODEMT000319872	Tpm3	ENCODEMT000319872	Known	ISM	Suffix	None	None	None	None	None
m54284U_200831_121835/120717753/ccs	AGTACAAGATAGCGACTGCTTGGG	mm10	chr14	77860237	77859802	-	1	436	42189	319873	ENSMUSG00000022013.4	ENCODEMT000319873	Dnajc15	ENCODEMT000319873	Known	Genomic	None	None	None	None	None	None
m54284U_200901_184453/19990476/ccs	AGATGTACCTGTAGCCGCCTGCAA	mm10	chr10	81176646	81182498	+	14	3074	30983	81590	ENSMUSG00000034994.10	ENSMUST00000047864.10	Eef2	Eef2-201	Known	Known	None	None	None	None	None	None
m54284U_200901_184453/81985771/ccs	AACTCACCGATGAATCTTCGCTAC	mm10	chr13	91290796	91290344	-	1	453	76377	319874	ENCODEMG000076377	ENCODEMT000319874	ENCODEMG000076377	ENCODEMT000319874	Intergenic	Intergenic	None	None	None	None	None	None
m54284U_200901_184453/96144138/ccs	AAGAGATCTCTTCACATGCGATCG	mm10	chr17	39845018	39847271	+	1	2255	47521	124134	ENSMUSG00000097971.3	ENSMUST00000192833.1	Gm26917	Gm26917-202	Known	Known	None	None	None	None	None	None
m54284U_200831_121835/118687140/ccs	ACAGCAGATTCACGCAACTCGTAA	mm10	chr11	63131533	63159545	+	5	1777	33259	87256	ENSMUSG00000018217.12	ENSMUST00000018361.9	Pmp22	Pmp22-201	Known	Known	None	None	None	None	None	None
m54284U_200831_121835/25429629/ccs	AAGGACACCCGAAGTATGCGATCG	mm10	chr16	57391600	57391242	-	1	353	45541	303286	ENSMUSG00000022748.8	ENCODEMT000303286	Cmss1	ENCODEMT000303286	Known	Genomic	None	None	None	None	None	None
m54284U_200831_121835/68683880/ccs	CGACACACAACCGAGAAAACGATA	mm10	chr1	82316618	82445366	+	7	3470	1345	3307	ENSMUSG00000026142.15	ENSMUST00000027322.13	Rhbdd1	Rhbdd1-201	Known	Known	None	None	None	None	None	None
m54284U_200831_121835/146999653/ccs	CAAGGAGCATAGCGACTACGGTTA	mm10	chr4	109111538	109110901	-	1	638	11648	319875	ENSMUSG00000028559.17	ENCODEMT000319875	Osbpl9	ENCODEMT000319875	Known	Genomic	None	None	None	None	None	None
m54284U_200901_184453/128649328/ccs	GGAGAACAACTATGCATTATTCTG	mm10	chr15	76190630	76188213	-	7	941	43585	318330	ENSMUSG00000022565.15	ENCODEMT000318330	Plec	ENCODEMT000318330	Known	ISM	Both	None	None	None	None	None
m54284U_200831_121835/30146588/ccs	GATAGACAAAGACGGAAGGATTAA	mm10	chr2	52331331	52328834	-	2	682	4541	319856	ENSMUSG00000026950.17	ENCODEMT000319856	Neb	ENCODEMT000319856	Known	ISM	Both	None	None	None	None	None
m54284U_200831_121835/129958959/ccs	AATGTTGCGAACAGGCCATTTGGA	mm10	chr5	92140743	92140442	-	1	302	14608	38034	ENSMUSG00000084111.4	ENSMUST00000121821.1	Gm15710	Gm15710-201	Known	Known	None	None	None	None	None	None
m54284U_200901_184453/20580355/ccs	CAAGGAGCGCTCGGTAGCTGCATG	mm10	chr10	81176631	81177716	+	1	1013	30983	319098	ENSMUSG00000034994.10	ENCODEMT000319098	Eef2	ENCODEMT000319098	Known	Genomic	None	None	None	None	None	None
m54284U_200831_121835/34605742/ccs	ACCACTGTAACGTGATGAATAATG	mm10	chr17	39845018	39846600	+	1	1566	47521	124134	ENSMUSG00000097971.3	ENSMUST00000192833.1	Gm26917	Gm26917-202	Known	Known	None	None	None	None	None	None
m54284U_200831_121835/30083009/ccs	ATCATTCCACAAGCTATGCGATCG	mm10	chr16	57391640	57391242	-	1	399	45541	303286	ENSMUSG00000022748.8	ENCODEMT000303286	Cmss1	ENCODEMT000303286	Known	Genomic	None	None	None	None	None	None
m54284U_200831_121835/92143851/ccs	GTCGTAGATCCGTCTAGGTGGAGC	mm10	chr12	91296277	91255575	-	6	1436	36716	319857	ENSMUSG00000061533.16	ENCODEMT000319857	Cep128	ENCODEMT000319857	Known	ISM	Both	None	None	None	None	None
m54284U_200901_184453/136971537/ccs	GATGAATCCACCTTACGGTTCTTC	mm10	chr3	90089739	90090055	+	2	167	8593	22628	ENSMUSG00000027940.18	ENSMUST00000143281.1	Tpm3	Tpm3-211	Known	Known	None	None	None	None	None	None
m54284U_200901_184453/127534475/ccs	TGGTGGTATGGCTTCAGCTATGCG	mm10	chr19	46888916	46888477	-	1	440	51013	319876	ENSMUSG00000025041.17	ENCODEMT000319876	Nt5c2	ENCODEMT000319876	Known	Genomic	None	None	None	None	None	None
m54284U_200901_184453/53018743/ccs	CTCAATGAAATGTTGCTAAATATC	mm10	chr5	92140966	92140442	-	1	525	14608	38034	ENSMUSG00000084111.4	ENSMUST00000121821.1	Gm15710	Gm15710-201	Known	Known	None	None	None	None	None	None
m54284U_200901_184453/65866073/ccs	GCTAACGAAGATCGCAATATTGGC	mm10	chr17	39845018	39847267	+	1	2253	47521	124134	ENSMUSG00000097971.3	ENSMUST00000192833.1	Gm26917	Gm26917-202	Known	Known	None	None	None	None	None	None
m54284U_200831_121835/136971227/ccs	CCTAATCCAAGGTACAATAAGCTC	mm10	chr11	63131533	63159547	+	5	1779	33259	87256	ENSMUSG00000018217.12	ENSMUST00000018361.9	Pmp22	Pmp22-201	Known	Known	None	None	None	None	None	None
m54284U_200831_121835/161416357/ccs	TAGGATGAATGCCTAATGGTATAC	mm10	chr1	82316619	82443910	+	7	2013	1345	3307	ENSMUSG00000026142.15	ENSMUST00000027322.13	Rhbdd1	Rhbdd1-201	Known	Known	None	None	None	None	None	None
m54284U_200831_121835/34342194/ccs	AAGGACACGTCTGTCATATCCGGG	mm10	chr18	78897063	78896358	-	1	706	49651	319877	ENSMUSG00000024548.11	ENCODEMT000319877	Setbp1	ENCODEMT000319877	Known	Genomic	None	None	None	None	None	None
m54284U_200831_121835/30802105/ccs	ATCATTCCGCTAACGATATAGTCG	mm10	chr16	57391600	57391242	-	1	359	45541	303286	ENSMUSG00000022748.8	ENCODEMT000303286	Cmss1	ENCODEMT000303286	Known	Genomic	None	None	None	None	None	None
m54284U_200901_184453/129502015/ccs	ATCATTCCGCTAACGAATTCATGG	mm10	chr15	76195687	76188211	-	17	2127	43585	318335	ENSMUSG00000022565.15	ENCODEMT000318335	Plec	ENCODEMT000318335	Known	ISM	Prefix	None	None	None	None	None
m54284U_200831_121835/73204473/ccs	AATCCGTCCCGTGAGATATTTAAG	mm10	chr17	39845019	39848826	+	1	3827	47523	124138	ENSMUSG00000098178.1	ENSMUST00000182010.1	Gm42418	Gm42418-201	Known	Known	None	None	None	None	None	None
m54284U_200831_121835/148636932/ccs	GCTAACGAAGATCGCATGTCTGAA	mm10	chr12	91384434	91255620	-	17	2802	36716	319838	ENSMUSG00000061533.16	ENCODEMT000319838	Cep128	ENCODEMT000319838	Known	ISM	Prefix	None	None	None	None	None
m54284U_200831_121835/89064634/ccs	AAGGACACAGCAGGAATATCCGGG	mm10	chr2	52335803	52328760	-	5	427	4541	319775	ENSMUSG00000026950.17	ENCODEMT000319775	Neb	ENCODEMT000319775	Known	ISM	Prefix	None	None	None	None	None
m54284U_200901_184453/21168679/ccs	GATGAATCAGTGGTCAGAATAATG	mm10	chr10	81176632	81179711	+	7	1061	30983	318880	ENSMUSG00000034994.10	ENCODEMT000318880	Eef2	ENCODEMT000318880	Known	ISM	Prefix	None	None	None	None	None
m54284U_200901_184453/38469957/ccs	GATGAATCAGTGGTCAGAATAATG	mm10	chr4	109111606	109111089	-	1	248	11648	319875	ENSMUSG00000028559.17	ENCODEMT000319875	Osbpl9	ENCODEMT000319875	Known	Genomic	None	None	None	None	None	None
m54284U_200831_121835/34932668/ccs	GATAGACAGCCACATACCGAGAAA	mm10	chr3	90089689	90100894	+	3	1502	8593	319872	ENSMUSG00000027940.18	ENCODEMT000319872	Tpm3	ENCODEMT000319872	Known	ISM	Suffix	None	None	None	None	None
m54284U_200831_121835/119538854/ccs	GGAGAACACACCTTACGAAATTAG	mm10	chr1	82318023	82319135	+	1	1113	1345	3308	ENSMUSG00000026142.15	ENSMUST00000187475.1	Rhbdd1	Rhbdd1-203	Known	Known	None	None	None	None	None	None
m54284U_200831_121835/35653860/ccs	GCGAGTAATCTTCACATGCGATCG	mm10	chr16	57391536	57391242	-	1	295	45541	303286	ENSMUSG00000022748.8	ENCODEMT000303286	Cmss1	ENCODEMT000303286	Known	Genomic	None	None	None	None	None	None
m54284U_200831_121835/109839719/ccs	TGGAACAACGCTGATCAGGATTAA	mm10	chr17	39845019	39848048	+	1	3024	47521	124134	ENSMUSG00000097971.3	ENSMUST00000192833.1	Gm26917	Gm26917-202	Known	Known	None	None	None	None	None	None
m54284U_200901_184453/59179904/ccs	AAGAGATCTGGAACAAATCCGCGA	mm10	chr11	63131533	63159547	+	5	1779	33259	87256	ENSMUSG00000018217.12	ENSMUST00000018361.9	Pmp22	Pmp22-201	Known	Known	None	None	None	None	None	None
m54284U_200831_121835/58132527/ccs	GATGAATCAGTGGTCAGAATAATG	mm10	chr14	77860529	77861523	+	1	995	76379	319879	ENCODEMG000076379	ENCODEMT000319879	ENCODEMG000076379	ENCODEMT000319879	Antisense	Antisense	None	None	None	None	None	None
m54284U_200901_184453/116326776/ccs	AAGGACACGGAGAACAGTGCTAGC	mm10	chr13	91305755	91305261	-	1	495	76378	319878	ENCODEMG000076378	ENCODEMT000319878	ENCODEMG000076378	ENCODEMT000319878	Intergenic	Intergenic	None	None	None	None	None	None
m54284U_200831_121835/99027000/ccs	CACTTCGAATCCTGTATGGCGCGC	mm10	chr19	46890104	46888570	-	3	695	51013	319880	ENSMUSG00000025041.17	ENCODEMT000319880	Nt5c2	ENCODEMT000319880	Known	ISM	Suffix	None	None	None	None	None
m54284U_200831_121835/108069148/ccs	CTGTAGCCAACCGAGATGTCTGAA	mm10	chr5	92140966	92140442	-	1	525	14608	38034	ENSMUSG00000084111.4	ENSMUST00000121821.1	Gm15710	Gm15710-201	Known	Known	None	None	None	None	None	None
m54284U_200901_184453/22021675/ccs	GCTAACGAGACAGTGCTCTATTAC	mm10	chr10	81176646	81182497	+	14	3073	30983	81590	ENSMUSG00000034994.10	ENSMUST00000047864.10	Eef2	Eef2-201	Known	Known	None	None	None	None	None	None
m54284U_200901_184453/147260136/ccs	GGTGCGAAGATAGACACGTTCGAG	mm10	chr15	76205817	76188238	-	17	2098	43585	318311	ENSMUSG00000022565.15	ENCODEMT000318311	Plec	ENCODEMT000318311	Known	ISM	Prefix	None	None	None	None	None
m54284U_200901_184453/40897352/ccs	ATCATTCCCCTCCTGATATCCGGG	mm10	chr17	39845019	39846596	+	1	1571	47521	124134	ENSMUSG00000097971.3	ENSMUST00000192833.1	Gm26917	Gm26917-202	Known	Known	None	None	None	None	None	None
m54284U_200901_184453/177867001/ccs	GTACGCAACTCAATGAGTCCGTAG	mm10	chr4	109111567	109111102	-	1	196	11648	319875	ENSMUSG00000028559.17	ENCODEMT000319875	Osbpl9	ENCODEMT000319875	Known	Genomic	None	None	None	None	None	None
