## Supplementary material for "Mapping and modeling the genomic basis of differential RNA isoform expression at single-cell resolution with LR-Split-seq": Supupplemental Tables: S1_c2c12_talon_read_annot.tsv (part 127 of 337)

read_name	dataset	genome_build	chrom	read_start	read_end	strand	n_exons	read_length	gene_ID	transcript_ID	annot_gene_id	annot_transcript_id	annot_gene_name	annot_transcript_name	gene_novelty	transcript_novelty	ISM_subtype	fraction_As	custom_label	allelic_label	start_support	end_support
m54284U_200901_184453/70388046/ccs	GTCGTAGACAACCACACCGTTCTA	mm10	chr3	90089689	90100420	+	3	1028	8593	319872	ENSMUSG00000027940.18	ENCODEMT000319872	Tpm3	ENCODEMT000319872	Known	ISM	Suffix	None	None	None	None	None
m54284U_200831_121835/37553722/ccs	AAGAGATCTCTTCACATGCGATCG	mm10	chr16	57391664	57391242	-	1	423	45541	303286	ENSMUSG00000022748.8	ENCODEMT000303286	Cmss1	ENCODEMT000303286	Known	Genomic	None	None	None	None	None	None
m54284U_200831_121835/17435104/ccs	CCTCTATCTTCACGCAGACAAAGC	mm10	chr18	78900687	78900387	-	1	301	49651	319881	ENSMUSG00000024548.11	ENCODEMT000319881	Setbp1	ENCODEMT000319881	Known	Genomic	None	None	None	None	None	None
m54284U_200831_121835/139396861/ccs	ACACAGAATCCGTCTACTGTCCCG	mm10	chr5	92140966	92140442	-	1	525	14608	38034	ENSMUSG00000084111.4	ENSMUST00000121821.1	Gm15710	Gm15710-201	Known	Known	None	None	None	None	None	None
m54284U_200831_121835/145032867/ccs	CAGATCTGCACTTCGAGTGGGTTC	mm10	chr2	52330846	52328834	-	2	197	4541	319856	ENSMUSG00000026950.17	ENCODEMT000319856	Neb	ENCODEMT000319856	Known	ISM	Both	None	None	None	None	None
m54284U_200901_184453/96470364/ccs	CACTTCGAGAATCTGAGCCTGCAA	mm10	chr11	63131533	63159547	+	5	1779	33259	87256	ENSMUSG00000018217.12	ENSMUST00000018361.9	Pmp22	Pmp22-201	Known	Known	None	None	None	None	None	None
m54284U_200901_184453/66586046/ccs	GCCACATACACTTCGACCGTTCTA	mm10	chr12	91384409	91255575	-	17	2773	36716	319850	ENSMUSG00000061533.16	ENCODEMT000319850	Cep128	ENCODEMT000319850	Known	NNC	None	None	None	None	None	None
m54284U_200831_121835/171901286/ccs	GATAGACAATTGGCTCAATAGAAC	mm10	chr1	82320306	82321151	+	1	846	1345	319882	ENSMUSG00000026142.15	ENCODEMT000319882	Rhbdd1	ENCODEMT000319882	Known	Genomic	None	None	None	None	None	None
m54284U_200901_184453/148703342/ccs	ACAGCAGAACGTATCAATCCGCGA	mm10	chr15	76188910	76188338	-	1	644	43585	317933	ENSMUSG00000022565.15	ENCODEMT000317933	Plec	ENCODEMT000317933	Known	Genomic	None	None	None	None	None	None
m54284U_200831_121835/27984021/ccs	AATCCGTCCAAGACTACGTTCGAG	mm10	chr4	109113762	109111124	-	1	2369	11648	319875	ENSMUSG00000028559.17	ENCODEMT000319875	Osbpl9	ENCODEMT000319875	Known	Genomic	None	None	None	None	None	None
m54284U_200901_184453/22284738/ccs	CAGATCTGACAGCAGACTGCTTTG	mm10	chr10	81176631	81178222	+	3	392	30983	318980	ENSMUSG00000034994.10	ENCODEMT000318980	Eef2	ENCODEMT000318980	Known	ISM	Prefix	None	None	None	None	None
m54284U_200831_121835/148440965/ccs	AATCCGTCCCAGTTCAACTCGTAA	mm10	chr5	92140959	92140442	-	1	518	14608	38034	ENSMUSG00000084111.4	ENSMUST00000121821.1	Gm15710	Gm15710-201	Known	Known	None	None	None	None	None	None
m54284U_200831_121835/83429114/ccs	CCTAATCCGCGAGTAACGTTCGAG	mm10	chr12	91305870	91255633	-	8	1808	36716	319883	ENSMUSG00000061533.16	ENCODEMT000319883	Cep128	ENCODEMT000319883	Known	NNC	None	None	None	None	None	None
m54284U_200831_121835/38666362/ccs	AGCAGGAACGACACACGAATAATG	mm10	chr3	90089713	90099913	+	3	497	8593	319872	ENSMUSG00000027940.18	ENCODEMT000319872	Tpm3	ENCODEMT000319872	Known	ISM	Suffix	None	None	None	None	None
m54284U_200831_121835/39780797/ccs	AGCCATGCACAAGCTAGCTATGCG	mm10	chr16	57391640	57391242	-	1	399	45541	303286	ENSMUSG00000022748.8	ENCODEMT000303286	Cmss1	ENCODEMT000303286	Known	Genomic	None	None	None	None	None	None
m54284U_200831_121835/32245527/ccs	GAGCTGAACATCAAGTTGGTATAC	mm10	chr19	46962307	46888653	-	18	1903	51013	133830	ENSMUSG00000025041.17	ENSMUST00000168536.8	Nt5c2	Nt5c2-202	Known	Known	None	None	None	None	None	None
m54284U_200901_184453/156173871/ccs	ACGCTCGAAAGACGGACTGCTTTG	mm10	chr11	63131533	63158534	+	5	766	33259	87256	ENSMUSG00000018217.12	ENSMUST00000018361.9	Pmp22	Pmp22-201	Known	Known	None	None	None	None	None	None
m54284U_200901_184453/19268793/ccs	GTGTTCTACTGGCATATTACCTCG	mm10	chr17	39845020	39847383	+	1	2357	47521	124134	ENSMUSG00000097971.3	ENSMUST00000192833.1	Gm26917	Gm26917-202	Known	Known	None	None	None	None	None	None
m54284U_200831_121835/87099256/ccs	GAGCTGAACCATCCTCTGGTATAC	mm10	chr13	91360793	91360957	+	1	165	76380	319884	ENCODEMG000076380	ENCODEMT000319884	ENCODEMG000076380	ENCODEMT000319884	Intergenic	Intergenic	None	None	None	None	None	None
m54284U_200901_184453/113706826/ccs	AATCCGTCCAAGACTACGTTCGAG	mm10	chr4	109113762	109111124	-	1	2369	11648	319875	ENSMUSG00000028559.17	ENCODEMT000319875	Osbpl9	ENCODEMT000319875	Known	Genomic	None	None	None	None	None	None
m54284U_200831_121835/167313957/ccs	CTGTAGCCAACCGAGATGTCTGAA	mm10	chr5	92140966	92140442	-	1	525	14608	38034	ENSMUSG00000084111.4	ENSMUST00000121821.1	Gm15710	Gm15710-201	Known	Known	None	None	None	None	None	None
m54284U_200901_184453/154076069/ccs	CCTCTATCCACTTCGACGTTCGAG	mm10	chr15	76206238	76188238	-	17	2547	43585	318311	ENSMUSG00000022565.15	ENCODEMT000318311	Plec	ENCODEMT000318311	Known	ISM	Prefix	None	None	None	None	None
m54284U_200901_184453/123865227/ccs	AGCCATGCACAAGCTAGCTATGCG	mm10	chr2	52335775	52328760	-	5	399	4541	319775	ENSMUSG00000026950.17	ENCODEMT000319775	Neb	ENCODEMT000319775	Known	ISM	Prefix	None	None	None	None	None
m54284U_200901_184453/25362972/ccs	ACAGCAGAACGTATCATGGGCATC	mm10	chr10	81176632	81181077	+	11	1870	30983	318899	ENSMUSG00000034994.10	ENCODEMT000318899	Eef2	ENCODEMT000318899	Known	ISM	Prefix	None	None	None	None	None
m54284U_200901_184453/721413/ccs	ATCATTCCTATCAGCAATAAGCTC	mm10	chr19	46888908	46888572	-	1	161	51013	319876	ENSMUSG00000025041.17	ENCODEMT000319876	Nt5c2	ENCODEMT000319876	Known	Genomic	None	None	None	None	None	None
m54284U_200901_184453/81199755/ccs	AAGGACACGTCTGTCATATCCGGG	mm10	chr17	39845021	39846596	+	1	1569	47521	124134	ENSMUSG00000097971.3	ENSMUST00000192833.1	Gm26917	Gm26917-202	Known	Known	None	None	None	None	None	None
m54284U_200901_184453/132972739/ccs	CGCTGATCAGTGGTCACGCCCGGA	mm10	chr18	78908470	78907696	-	1	775	49651	319885	ENSMUSG00000024548.11	ENCODEMT000319885	Setbp1	ENCODEMT000319885	Known	Genomic	None	None	None	None	None	None
m54284U_200831_121835/131989987/ccs	CGACACACAACCGAGAATATTGGC	mm10	chr14	77861895	77860690	-	1	1206	42189	319886	ENSMUSG00000022013.4	ENCODEMT000319886	Dnajc15	ENCODEMT000319886	Known	Genomic	None	None	None	None	None	None
m54284U_200831_121835/165022049/ccs	GCGAGTAAGACAGTGCGAGGTTGA	mm10	chr3	90089721	90100469	+	3	1045	8593	319872	ENSMUSG00000027940.18	ENCODEMT000319872	Tpm3	ENCODEMT000319872	Known	ISM	Suffix	None	None	None	None	None
m54284U_200831_121835/76089454/ccs	ACAAGCTAGATAGACAAGGTAATA	mm10	chr2	52335737	52328761	-	5	385	4541	319887	ENSMUSG00000026950.17	ENCODEMT000319887	Neb	ENCODEMT000319887	Known	NNC	None	None	None	None	None	None
m54284U_200901_184453/141887378/ccs	TGGTGGTACGGATTGCCGCGACTA	mm10	chr5	92140855	92140442	-	1	414	14608	38034	ENSMUSG00000084111.4	ENSMUST00000121821.1	Gm15710	Gm15710-201	Known	Known	None	None	None	None	None	None
m54284U_200901_184453/85723064/ccs	AACTCACCGATGAATCCGAACGTC	mm10	chr4	109113302	109111176	-	1	1857	11648	319875	ENSMUSG00000028559.17	ENCODEMT000319875	Osbpl9	ENCODEMT000319875	Known	Genomic	None	None	None	None	None	None
m54284U_200831_121835/79430728/ccs	CTGGCATAGATGAATCGTCATATG	mm10	chr12	91260570	91255640	-	2	685	36716	319888	ENSMUSG00000061533.16	ENCODEMT000319888	Cep128	ENCODEMT000319888	Known	ISM	Both	None	None	None	None	None
m54284U_200901_184453/172098985/ccs	CTGTAGCCAACCGAGAATATTGGC	mm10	chr11	63131533	63159463	+	5	1695	33259	87256	ENSMUSG00000018217.12	ENSMUST00000018361.9	Pmp22	Pmp22-201	Known	Known	None	None	None	None	None	None
m54284U_200901_184453/72746676/ccs	AATCCGTCGTACGCAAGAATAATG	mm10	chr17	39845021	39845874	+	1	854	47521	124134	ENSMUSG00000097971.3	ENSMUST00000192833.1	Gm26917	Gm26917-202	Known	Known	None	None	None	None	None	None
m54284U_200901_184453/28314381/ccs	ACAGCAGAACGTATCAATCCGCGA	mm10	chr10	81176646	81182496	+	14	3072	30983	81590	ENSMUSG00000034994.10	ENSMUST00000047864.10	Eef2	Eef2-201	Known	Known	None	None	None	None	None	None
m54284U_200901_184453/161876476/ccs	ACCACTGTCCTCTATCATCCGCGA	mm10	chr15	76195690	76188211	-	17	2130	43585	318335	ENSMUSG00000022565.15	ENCODEMT000318335	Plec	ENCODEMT000318335	Known	ISM	Prefix	None	None	None	None	None
m54284U_200831_121835/139986508/ccs	AAGGTACAGTGTTCTATACTCGAA	mm10	chr19	46889090	46888752	-	1	163	51013	319876	ENSMUSG00000025041.17	ENCODEMT000319876	Nt5c2	ENCODEMT000319876	Known	Genomic	None	None	None	None	None	None
m54284U_200831_121835/41944461/ccs	CAACCACACATCAAGTACCGTACG	mm10	chr16	57391640	57391242	-	1	399	45541	303286	ENSMUSG00000022748.8	ENCODEMT000303286	Cmss1	ENCODEMT000303286	Known	Genomic	None	None	None	None	None	None
m54284U_200901_184453/99879540/ccs	CAGCGTTAACACAGAACGTTCGAG	mm10	chr13	91461109	91701237	+	16	1622	39606	102743	ENSMUSG00000003992.15	ENSMUST00000042122.14	Ssbp2	Ssbp2-202	Known	Known	None	None	None	None	None	None
m54284U_200831_121835/134351181/ccs	ATAGCGACACAGCAGAGAATAATG	mm10	chr17	39845022	39845992	+	1	971	47521	124134	ENSMUSG00000097971.3	ENSMUST00000192833.1	Gm26917	Gm26917-202	Known	Known	None	None	None	None	None	None
m54284U_200901_184453/103219878/ccs	AAACATCGTATCAGCACACAATTG	mm10	chr19	46889095	46888752	-	1	168	51013	319876	ENSMUSG00000025041.17	ENCODEMT000319876	Nt5c2	ENCODEMT000319876	Known	Genomic	None	None	None	None	None	None
m54284U_200831_121835/12780254/ccs	CCTCTATCATAGCGACCTACCCTA	mm10	chr5	92140769	92141403	+	1	635	14607	319889	ENSMUSG00000029407.10	ENCODEMT000319889	Uso1	ENCODEMT000319889	Known	Genomic	None	None	None	None	None	None
m54284U_200831_121835/59114179/ccs	GGTGCGAAGAATCTGAGTTCAACA	mm10	chr3	90090023	90100896	+	2	1426	8593	319890	ENSMUSG00000027940.18	ENCODEMT000319890	Tpm3	ENCODEMT000319890	Known	ISM	Suffix	None	None	None	None	None
m54284U_200831_121835/20121074/ccs	ACATTGGCAAGGTACATGGTATAC	mm10	chr11	63131533	63159547	+	5	1779	33259	87256	ENSMUSG00000018217.12	ENSMUST00000018361.9	Pmp22	Pmp22-201	Known	Known	None	None	None	None	None	None
m54284U_200831_121835/44697195/ccs	CGCTGATCAGTGGTCACGCCCGGA	mm10	chr16	57391640	57391242	-	1	399	45541	303286	ENSMUSG00000022748.8	ENCODEMT000303286	Cmss1	ENCODEMT000303286	Known	Genomic	None	None	None	None	None	None
m54284U_200901_184453/162333130/ccs	ATCCTGTAAACCGAGATTACCTCG	mm10	chr15	76195628	76188211	-	17	2068	43585	318335	ENSMUSG00000022565.15	ENCODEMT000318335	Plec	ENCODEMT000318335	Known	ISM	Prefix	None	None	None	None	None
m54284U_200901_184453/20185662/ccs	CAAGGAGCATAGCGACTACGGTTA	mm10	chr17	39845022	39846882	+	1	1855	47521	124134	ENSMUSG00000097971.3	ENSMUST00000192833.1	Gm26917	Gm26917-202	Known	Known	None	None	None	None	None	None
m54284U_200831_121835/132057813/ccs	ACGTATCACGGATTGCGCTCGCGG	mm10	chr1	82323698	82324434	+	1	737	1345	319891	ENSMUSG00000026142.15	ENCODEMT000319891	Rhbdd1	ENCODEMT000319891	Known	Genomic	None	None	None	None	None	None
m54284U_200831_121835/56690266/ccs	ATAGCGACCCTCTATCGAGGTTGA	mm10	chr18	78919433	78918988	-	1	446	49651	319892	ENSMUSG00000024548.11	ENCODEMT000319892	Setbp1	ENCODEMT000319892	Known	Genomic	None	None	None	None	None	None
m54284U_200831_121835/151914369/ccs	CGAACTTAACAAGCTAATCATGCA	mm10	chr4	109113281	109112256	-	1	1026	11648	319893	ENSMUSG00000028559.17	ENCODEMT000319893	Osbpl9	ENCODEMT000319893	Known	Genomic	None	None	None	None	None	None
m54284U_200901_184453/30017331/ccs	ACAGCAGAACGTATCATGGGCATC	mm10	chr10	81176646	81182110	+	14	2686	30983	81590	ENSMUSG00000034994.10	ENSMUST00000047864.10	Eef2	Eef2-201	Known	Known	None	None	None	None	None	None
m54284U_200831_121835/98699866/ccs	AGTCACTAGTCTGTCACCGTTCTA	mm10	chr13	91461159	91565698	+	4	1305	39606	102746	ENSMUSG00000003992.15	ENSMUST00000144659.1	Ssbp2	Ssbp2-208	Known	Known	None	None	None	None	None	None
m54284U_200831_121835/38668083/ccs	TGGTGGTAGCTCGGTAAGGTAATA	mm10	chr2	52335813	52328761	-	5	436	4541	319775	ENSMUSG00000026950.17	ENCODEMT000319775	Neb	ENCODEMT000319775	Known	ISM	Prefix	None	None	None	None	None
m54284U_200831_121835/81133968/ccs	CAAGGAGCAAACATCGTTCGCTAC	mm10	chr19	46890129	46888661	-	3	427	51013	319880	ENSMUSG00000025041.17	ENCODEMT000319880	Nt5c2	ENCODEMT000319880	Known	ISM	Suffix	None	None	None	None	None
m54284U_200901_184453/93980810/ccs	CAAGGAGCATAGCGACTACGGTTA	mm10	chr17	39845022	39846882	+	1	1855	47521	124134	ENSMUSG00000097971.3	ENSMUST00000192833.1	Gm26917	Gm26917-202	Known	Known	None	None	None	None	None	None
m54284U_200831_121835/105253651/ccs	ACAGCAGATTCACGCAACTCGTAA	mm10	chr11	63131533	63159545	+	5	1777	33259	87256	ENSMUSG00000018217.12	ENSMUST00000018361.9	Pmp22	Pmp22-201	Known	Known	None	None	None	None	None	None
m54284U_200831_121835/2883689/ccs	GTCGTAGAGTGTTCTATGGTATAC	mm10	chr15	76206044	76188238	-	17	2353	43585	318311	ENSMUSG00000022565.15	ENCODEMT000318311	Plec	ENCODEMT000318311	Known	ISM	Prefix	None	None	None	None	None
m54284U_200831_121835/47122339/ccs	CAACCACAAATGTTGCCATAGCTA	mm10	chr17	39845026	39845964	+	1	939	47521	124134	ENSMUSG00000097971.3	ENSMUST00000192833.1	Gm26917	Gm26917-202	Known	Known	None	None	None	None	None	None
m54284U_200901_184453/31393937/ccs	AGTCACTAAAGACGGATTACCTCG	mm10	chr10	81176646	81182498	+	14	3074	30983	81590	ENSMUSG00000034994.10	ENSMUST00000047864.10	Eef2	Eef2-201	Known	Known	None	None	None	None	None	None
m54284U_200831_121835/50004043/ccs	ACCACTGTAAGACGGATGGCGCGC	mm10	chr16	57391600	57391242	-	1	365	45541	303286	ENSMUSG00000022748.8	ENCODEMT000303286	Cmss1	ENCODEMT000303286	Known	Genomic	None	None	None	None	None	None
m54284U_200831_121835/89719825/ccs	GAGCTGAAGATAGACAGAATAATG	mm10	chr12	91266921	91255595	-	3	793	36716	319870	ENSMUSG00000061533.16	ENCODEMT000319870	Cep128	ENCODEMT000319870	Known	ISM	Both	None	None	None	None	None
m54284U_200901_184453/74778850/ccs	AATGTTGCGAACAGGCAGGTAATA	mm10	chr2	52330544	52328761	-	1	1786	4541	319787	ENSMUSG00000026950.17	ENCODEMT000319787	Neb	ENCODEMT000319787	Known	ISM	None	None	None	None	None	None
m54284U_200901_184453/159122181/ccs	GGTGCGAAGAATCTGAATCATGCA	mm10	chr17	39845026	39846198	+	1	1173	47521	124134	ENSMUSG00000097971.3	ENSMUST00000192833.1	Gm26917	Gm26917-202	Known	Known	None	None	None	None	None	None
m54284U_200901_184453/31197920/ccs	AAGAGATCTCTTCACAGGTGGAGC	mm10	chr5	92146208	92147275	+	1	1068	14607	319894	ENSMUSG00000029407.10	ENCODEMT000319894	Uso1	ENCODEMT000319894	Known	Genomic	None	None	None	None	None	None
m54284U_200901_184453/54331935/ccs	GCGAGTAAGACAGTGCTTGGGAGA	mm10	chr13	91461162	91684079	+	10	1020	39606	319895	ENSMUSG00000003992.15	ENCODEMT000319895	Ssbp2	ENCODEMT000319895	Known	ISM	Prefix	None	None	None	None	None
m54284U_200901_184453/143524703/ccs	CTGTAGCCCACCTTACTCGTTTCG	mm10	chr19	46889287	46888978	-	1	310	51013	319896	ENSMUSG00000025041.17	ENCODEMT000319896	Nt5c2	ENCODEMT000319896	Known	ISM	None	None	None	None	None	None
m54284U_200901_184453/164038528/ccs	CCGAAGTAACACGACCATCATGCA	mm10	chr17	39845026	39846198	+	1	1173	47521	124134	ENSMUSG00000097971.3	ENSMUST00000192833.1	Gm26917	Gm26917-202	Known	Known	None	None	None	None	None	None
m54284U_200831_121835/56624403/ccs	ACAGCAGACAACCACAGTTTGTGA	mm10	chr4	109113595	109112292	-	1	1304	11648	319893	ENSMUSG00000028559.17	ENCODEMT000319893	Osbpl9	ENCODEMT000319893	Known	Genomic	None	None	None	None	None	None
m54284U_200831_121835/116392552/ccs	ATTGGCTCGCGAGTAAAATAGAAC	mm10	chr2	52328918	52328771	-	1	150	4541	319787	ENSMUSG00000026950.17	ENCODEMT000319787	Neb	ENCODEMT000319787	Known	ISM	None	None	None	None	None	None
m54284U_200901_184453/31720211/ccs	TCTTCACAAACGTGATATTCATGG	mm10	chr10	81176646	81182498	+	14	3074	30983	81590	ENSMUSG00000034994.10	ENSMUST00000047864.10	Eef2	Eef2-201	Known	Known	None	None	None	None	None	None
m54284U_200901_184453/179833263/ccs	AAGAGATCTGGAACAATGGGCATC	mm10	chr14	77865709	77863124	-	1	2586	42189	319897	ENSMUSG00000022013.4	ENCODEMT000319897	Dnajc15	ENCODEMT000319897	Known	Genomic	None	None	None	None	None	None
m54284U_200831_121835/21430772/ccs	ATCATTCCGCTAACGAATTCATGG	mm10	chr15	76195713	76188211	-	17	2153	43585	318335	ENSMUSG00000022565.15	ENCODEMT000318335	Plec	ENCODEMT000318335	Known	ISM	Prefix	None	None	None	None	None
m54284U_200831_121835/58001282/ccs	AAGAGATCTCTTCACATGCGATCG	mm10	chr16	57391612	57391242	-	1	371	45541	303286	ENSMUSG00000022748.8	ENCODEMT000303286	Cmss1	ENCODEMT000303286	Known	Genomic	None	None	None	None	None	None
m54284U_200831_121835/150143180/ccs	AGCCATGCAACGCTTAATATTGGC	mm10	chr17	39845026	39846604	+	1	1563	47521	124134	ENSMUSG00000097971.3	ENSMUST00000192833.1	Gm26917	Gm26917-202	Known	Known	None	None	None	None	None	None
m54284U_200901_184453/7603880/ccs	TAGGATGAGCTAACGAACTGCGCA	mm10	chr11	63131533	63133167	+	2	165	33259	319898	ENSMUSG00000018217.12	ENCODEMT000319898	Pmp22	ENCODEMT000319898	Known	ISM	Prefix	None	None	None	None	None
m54284U_200901_184453/39848237/ccs	CTGTAGCCCACCTTACAATTTCTC	mm10	chr18	78919376	78919174	-	1	203	49651	319892	ENSMUSG00000024548.11	ENCODEMT000319892	Setbp1	ENCODEMT000319892	Known	Genomic	None	None	None	None	None	None
m54284U_200901_184453/88867989/ccs	AAGAGATCTGGAACAAATCCGCGA	mm10	chr3	90090059	90100899	+	2	1429	8593	319890	ENSMUSG00000027940.18	ENCODEMT000319890	Tpm3	ENCODEMT000319890	Known	ISM	Suffix	None	None	None	None	None
m54284U_200901_184453/150144207/ccs	CATCAAGTGCCAAGACTGGTATAC	mm10	chr5	92146493	92148665	+	1	2173	14607	319894	ENSMUSG00000029407.10	ENCODEMT000319894	Uso1	ENCODEMT000319894	Known	Genomic	None	None	None	None	None	None
m54284U_200901_184453/41879368/ccs	CAAGGAGCATAGCGACTACGGTTA	mm10	chr12	91258681	91256319	-	1	2363	36716	319899	ENSMUSG00000061533.16	ENCODEMT000319899	Cep128	ENCODEMT000319899	Known	Genomic	None	None	None	None	None	None
m54284U_200901_184453/136710510/ccs	CCTAATCCAAGGTACAATAAGCTC	mm10	chr1	82328137	82328914	+	1	778	1345	319900	ENSMUSG00000026142.15	ENCODEMT000319900	Rhbdd1	ENCODEMT000319900	Known	Genomic	None	None	None	None	None	None
m54284U_200831_121835/66455617/ccs	ACACGACCAGAGTCAACGAACGTC	mm10	chr4	109113512	109112571	-	1	942	11648	319893	ENSMUSG00000028559.17	ENCODEMT000319893	Osbpl9	ENCODEMT000319893	Known	Genomic	None	None	None	None	None	None
m54284U_200831_121835/61080264/ccs	CACTTCGAAACGCTTATGCGATCG	mm10	chr16	57391663	57391242	-	1	422	45541	303286	ENSMUSG00000022748.8	ENCODEMT000303286	Cmss1	ENCODEMT000303286	Known	Genomic	None	None	None	None	None	None
m54284U_200901_184453/53740266/ccs	AATCCGTCCCGTGAGATATTTAAG	mm10	chr17	39845026	39846210	+	1	1185	47521	124134	ENSMUSG00000097971.3	ENSMUST00000192833.1	Gm26917	Gm26917-202	Known	Known	None	None	None	None	None	None
m54284U_200901_184453/32966282/ccs	AGATCGCACCTCCTGAAAACGATA	mm10	chr10	81176646	81182494	+	14	3070	30983	81590	ENSMUSG00000034994.10	ENSMUST00000047864.10	Eef2	Eef2-201	Known	Known	None	None	None	None	None	None
m54284U_200831_121835/159320621/ccs	AAGGTACAGTGTTCTATATCCGGG	mm10	chr19	46890129	46888985	-	3	280	51013	319880	ENSMUSG00000025041.17	ENCODEMT000319880	Nt5c2	ENCODEMT000319880	Known	ISM	Suffix	None	None	None	None	None
m54284U_200831_121835/28706242/ccs	CCTAATCCGCGAGTAACGTTCGAG	mm10	chr15	76206299	76188238	-	17	2608	43585	318311	ENSMUSG00000022565.15	ENCODEMT000318311	Plec	ENCODEMT000318311	Known	ISM	Prefix	None	None	None	None	None
m54284U_200901_184453/120784853/ccs	GAATCTGACCAGTTCACGTTCGAG	mm10	chr14	77864551	77863166	-	1	1386	42189	319897	ENSMUSG00000022013.4	ENCODEMT000319897	Dnajc15	ENCODEMT000319897	Known	Genomic	None	None	None	None	None	None
m54284U_200831_121835/41091137/ccs	ACAGCAGATTCACGCACTGCTTTG	mm10	chr13	91461181	91665976	+	5	2302	39606	319901	ENSMUSG00000003992.15	ENCODEMT000319901	Ssbp2	ENCODEMT000319901	Known	ISM	Prefix	None	None	None	None	None
m54284U_200901_184453/114820187/ccs	ACCTCCAACGAACTTAAGGTAATA	mm10	chr2	52335803	52328824	-	5	363	4541	319775	ENSMUSG00000026950.17	ENCODEMT000319775	Neb	ENCODEMT000319775	Known	ISM	Prefix	None	None	None	None	None
m54284U_200831_121835/104794810/ccs	GTACGCAAGAGCTGAAGACCTTTC	mm10	chr5	92146624	92147275	+	1	652	14607	319894	ENSMUSG00000029407.10	ENCODEMT000319894	Uso1	ENCODEMT000319894	Known	Genomic	None	None	None	None	None	None
m54284U_200831_121835/112723061/ccs	CCGAAGTAAAACATCGGGGTAGCG	mm10	chr17	39845027	39846198	+	1	1172	47521	124134	ENSMUSG00000097971.3	ENSMUST00000192833.1	Gm26917	Gm26917-202	Known	Known	None	None	None	None	None	None
m54284U_200901_184453/34670721/ccs	CCTAATCCAAGGTACAATAAGCTC	mm10	chr10	81176646	81182496	+	14	3072	30983	81590	ENSMUSG00000034994.10	ENSMUST00000047864.10	Eef2	Eef2-201	Known	Known	None	None	None	None	None	None
m54284U_200831_121835/61931974/ccs	GTCGTAGATCCGTCTATGCGATCG	mm10	chr16	57391612	57391242	-	1	377	45541	303286	ENSMUSG00000022748.8	ENCODEMT000303286	Cmss1	ENCODEMT000303286	Known	Genomic	None	None	None	None	None	None
m54284U_200901_184453/11535236/ccs	CAAGGAGCAAACATCGTTCGCTAC	mm10	chr18	78919432	78919199	-	1	234	49651	319892	ENSMUSG00000024548.11	ENCODEMT000319892	Setbp1	ENCODEMT000319892	Known	Genomic	None	None	None	None	None	None
m54284U_200831_121835/121832439/ccs	CAAGGAGCATAGCGACTACGGTTA	mm10	chr12	91258681	91256319	-	1	2363	36716	319899	ENSMUSG00000061533.16	ENCODEMT000319899	Cep128	ENCODEMT000319899	Known	Genomic	None	None	None	None	None	None
m54284U_200831_121835/175900907/ccs	ACAGCAGATTCACGCAACTCGTAA	mm10	chr3	90090083	90100892	+	2	1398	8593	319890	ENSMUSG00000027940.18	ENCODEMT000319890	Tpm3	ENCODEMT000319890	Known	ISM	Suffix	None	None	None	None	None
m54284U_200831_121835/75170624/ccs	ACAAGCTAGATAGACAAGGTAATA	mm10	chr17	39845030	39846598	+	1	1563	47521	124134	ENSMUSG00000097971.3	ENSMUST00000192833.1	Gm26917	Gm26917-202	Known	Known	None	None	None	None	None	None
m54284U_200901_184453/26741217/ccs	GTACGCAACCAGTTCAACGTTAAC	mm10	chr19	46890973	46889441	-	1	1533	51013	319902	ENSMUSG00000025041.17	ENCODEMT000319902	Nt5c2	ENCODEMT000319902	Known	Genomic	None	None	None	None	None	None
m54284U_200831_121835/62261549/ccs	ATCATTCCACAAGCTAACGCCGGC	mm10	chr16	57391640	57391242	-	1	399	45541	303286	ENSMUSG00000022748.8	ENCODEMT000303286	Cmss1	ENCODEMT000303286	Known	Genomic	None	None	None	None	None	None
m54284U_200831_121835/101583156/ccs	TATCAGCAGTCGTAGAACGGACTC	mm10	chr4	109114826	109113084	-	1	1734	11648	319893	ENSMUSG00000028559.17	ENCODEMT000319893	Osbpl9	ENCODEMT000319893	Known	Genomic	None	None	None	None	None	None
m54284U_200901_184453/18546795/ccs	GAGCTGAACCATCCTCTGGTATAC	mm10	chr5	92146645	92147546	+	1	895	14607	319894	ENSMUSG00000029407.10	ENCODEMT000319894	Uso1	ENCODEMT000319894	Known	Genomic	None	None	None	None	None	None
m54284U_200901_184453/121439295/ccs	CCGAAGTAAAACATCGTTACCTCG	mm10	chr12	91259627	91256808	-	1	2829	36716	319899	ENSMUSG00000061533.16	ENCODEMT000319899	Cep128	ENCODEMT000319899	Known	Genomic	None	None	None	None	None	None
m54284U_200831_121835/38864181/ccs	CATACCAACAAGGAGCTCTATTAC	mm10	chr14	77865188	77863166	-	1	2023	42189	319897	ENSMUSG00000022013.4	ENCODEMT000319897	Dnajc15	ENCODEMT000319897	Known	Genomic	None	None	None	None	None	None
m54284U_200831_121835/42139740/ccs	GATGAATCAGTGGTCACGCGACTA	mm10	chr15	76195463	76188211	-	17	1990	43585	318335	ENSMUSG00000022565.15	ENCODEMT000318335	Plec	ENCODEMT000318335	Known	ISM	Prefix	None	None	None	None	None
m54284U_200901_184453/35128783/ccs	CAGCGTTAACACAGAACGTTCGAG	mm10	chr10	81176646	81182495	+	14	3071	30983	81590	ENSMUSG00000034994.10	ENSMUST00000047864.10	Eef2	Eef2-201	Known	Known	None	None	None	None	None	None
m54284U_200901_184453/83952929/ccs	GTACGCAACCAGTTCAACGTTAAC	mm10	chr19	46890249	46889442	-	1	808	51013	319902	ENSMUSG00000025041.17	ENCODEMT000319902	Nt5c2	ENCODEMT000319902	Known	Genomic	None	None	None	None	None	None
m54284U_200901_184453/16582809/ccs	CTGTAGCCAACCGAGAATATTGGC	mm10	chr11	63131533	63159463	+	5	1695	33259	87256	ENSMUSG00000018217.12	ENSMUST00000018361.9	Pmp22	Pmp22-201	Known	Known	None	None	None	None	None	None
m54284U_200831_121835/35260282/ccs	GATGAATCCACCTTACGGTTCTTC	mm10	chr18	78920920	78920783	-	1	138	49651	319903	ENSMUSG00000024548.11	ENCODEMT000319903	Setbp1	ENCODEMT000319903	Known	Genomic	None	None	None	None	None	None
m54284U_200831_121835/130287838/ccs	AACAACCAAATGTTGCACTCGTAA	mm10	chr13	91461181	91701242	+	17	1639	39606	102742	ENSMUSG00000003992.15	ENSMUST00000004094.14	Ssbp2	Ssbp2-201	Known	Known	None	None	None	None	None	None
m54284U_200831_121835/38341114/ccs	AAGAGATCTCTTCACATGCGATCG	mm10	chr2	52335801	52328830	-	5	355	4541	319775	ENSMUSG00000026950.17	ENCODEMT000319775	Neb	ENCODEMT000319775	Known	ISM	Prefix	None	None	None	None	None
m54284U_200831_121835/125307041/ccs	AATCCGTCCAAGACTACGTTCGAG	mm10	chr14	77864493	77863168	-	1	1326	42189	319897	ENSMUSG00000022013.4	ENCODEMT000319897	Dnajc15	ENCODEMT000319897	Known	Genomic	None	None	None	None	None	None
m54284U_200831_121835/11208333/ccs	CATCAAGTGCCAAGACTGGTATAC	mm10	chr1	82329094	82329369	+	1	276	1345	319904	ENSMUSG00000026142.15	ENCODEMT000319904	Rhbdd1	ENCODEMT000319904	Known	Genomic	None	None	None	None	None	None
m54284U_200901_184453/158597193/ccs	GCGAGTAACGCATACAACGCCGGC	mm10	chr12	91257800	91257054	-	1	747	36716	319899	ENSMUSG00000061533.16	ENCODEMT000319899	Cep128	ENCODEMT000319899	Known	Genomic	None	None	None	None	None	None
m54284U_200831_121835/68224847/ccs	AACCGAGACCAGTTCATGCGATCG	mm10	chr16	57391640	57391242	-	1	399	45541	303286	ENSMUSG00000022748.8	ENCODEMT000303286	Cmss1	ENCODEMT000303286	Known	Genomic	None	None	None	None	None	None
m54284U_200901_184453/38011603/ccs	TGGTGGTAGACAGTGCATCGCATA	mm10	chr10	81176646	81182496	+	14	3072	30983	81590	ENSMUSG00000034994.10	ENSMUST00000047864.10	Eef2	Eef2-201	Known	Known	None	None	None	None	None	None
m54284U_200901_184453/16779285/ccs	ACCACTGTCACCTTACTCTATTAC	mm10	chr13	91461181	91542895	+	4	3313	39606	319905	ENSMUSG00000003992.15	ENCODEMT000319905	Ssbp2	ENCODEMT000319905	Known	NNC	None	None	None	None	None	None
m54284U_200831_121835/50135068/ccs	AACGCTTAAGCAGGAAATTCATGG	mm10	chr15	76195713	76188211	-	17	2153	43585	318335	ENSMUSG00000022565.15	ENCODEMT000318335	Plec	ENCODEMT000318335	Known	ISM	Prefix	None	None	None	None	None
m54284U_200901_184453/141298230/ccs	AAGAGATCTCTTCACAGGTGGAGC	mm10	chr3	90090724	90100127	+	2	968	8593	319906	ENSMUSG00000027940.18	ENCODEMT000319906	Tpm3	ENCODEMT000319906	Known	ISM	Suffix	None	None	None	None	None
m54284U_200831_121835/157548943/ccs	AAGAGATCTCTTCACATGCGATCG	mm10	chr17	39845030	39846670	+	1	1641	47521	124134	ENSMUSG00000097971.3	ENSMUST00000192833.1	Gm26917	Gm26917-202	Known	Known	None	None	None	None	None	None
m54284U_200831_121835/153683913/ccs	CAATGGAAAGCACCTCCTATTTCA	mm10	chr4	109113441	109113639	+	1	199	76381	319907	ENCODEMG000076381	ENCODEMT000319907	ENCODEMG000076381	ENCODEMT000319907	Antisense	Antisense	None	None	None	None	None	None
m54284U_200901_184453/104792417/ccs	CGACACACCAATGGAATTGGGAGA	mm10	chr19	46889602	46890009	+	1	408	76382	319908	ENCODEMG000076382	ENCODEMT000319908	ENCODEMG000076382	ENCODEMT000319908	Antisense	Antisense	None	None	None	None	None	None
m54284U_200831_121835/80087896/ccs	CCGAAGTAACACGACCGTTCAACA	mm10	chr5	92148358	92150310	+	1	1953	14607	319909	ENSMUSG00000029407.10	ENCODEMT000319909	Uso1	ENCODEMT000319909	Known	Genomic	None	None	None	None	None	None
m54284U_200901_184453/97323411/ccs	AACGCTTAAGCAGGAAATTCATGG	mm10	chr11	63131533	63159547	+	5	1779	33259	87256	ENSMUSG00000018217.12	ENSMUST00000018361.9	Pmp22	Pmp22-201	Known	Known	None	None	None	None	None	None
m54284U_200831_121835/74779157/ccs	AAGAGATCTCTTCACATGCGATCG	mm10	chr16	57391605	57391242	-	1	364	45541	303286	ENSMUSG00000022748.8	ENCODEMT000303286	Cmss1	ENCODEMT000303286	Known	Genomic	None	None	None	None	None	None
m54284U_200831_121835/74057213/ccs	CATACCAACAAGGAGCTCTATTAC	mm10	chr14	77865435	77863168	-	1	2268	42189	319897	ENSMUSG00000022013.4	ENCODEMT000319897	Dnajc15	ENCODEMT000319897	Known	Genomic	None	None	None	None	None	None
m54284U_200901_184453/5245736/ccs	AACTCACCGATGAATCTTCGCTAC	mm10	chr17	39845030	39846882	+	1	1846	47521	124134	ENSMUSG00000097971.3	ENSMUST00000192833.1	Gm26917	Gm26917-202	Known	Known	None	None	None	None	None	None
m54284U_200901_184453/39519568/ccs	AATCCGTCCAAGACTACGTTCGAG	mm10	chr10	81176646	81182496	+	14	3072	30983	81590	ENSMUSG00000034994.10	ENSMUST00000047864.10	Eef2	Eef2-201	Known	Known	None	None	None	None	None	None
m54284U_200831_121835/35456431/ccs	ATAGCGACCCTCTATCTTGGGAGA	mm10	chr1	82328914	82329403	+	1	310	1345	319904	ENSMUSG00000026142.15	ENCODEMT000319904	Rhbdd1	ENCODEMT000319904	Known	Genomic	None	None	None	None	None	None
m54284U_200831_121835/172884140/ccs	AAGAGATCTCTTCACATGCGATCG	mm10	chr2	52367825	52328853	-	5	677	4541	319910	ENSMUSG00000026950.17	ENCODEMT000319910	Neb	ENCODEMT000319910	Known	ISM	Prefix	None	None	None	None	None
m54284U_200831_121835/117245818/ccs	GCGAGTAACCTCTATCTAAATATC	mm10	chr15	76191089	76188183	-	9	1065	43585	318513	ENSMUSG00000022565.15	ENCODEMT000318513	Plec	ENCODEMT000318513	Known	ISM	Both	None	None	None	None	None
m54284U_200831_121835/76153475/ccs	AAGAGATCTCTTCACATGCGATCG	mm10	chr16	57391639	57391242	-	1	398	45541	303286	ENSMUSG00000022748.8	ENCODEMT000303286	Cmss1	ENCODEMT000303286	Known	Genomic	None	None	None	None	None	None
m54284U_200901_184453/36309025/ccs	CAAGGAGCATAGCGACCATAGCTA	mm10	chr17	39845030	39846841	+	1	1806	47521	124134	ENSMUSG00000097971.3	ENSMUST00000192833.1	Gm26917	Gm26917-202	Known	Known	None	None	None	None	None	None
m54284U_200831_121835/6555942/ccs	CTGTAGCCAGCCATGCACGTTAAC	mm10	chr18	78923962	78923341	-	1	622	49651	319911	ENSMUSG00000024548.11	ENCODEMT000319911	Setbp1	ENCODEMT000319911	Known	Genomic	None	None	None	None	None	None
m54284U_200831_121835/176228023/ccs	CAAGACTAAAGGACACGTGCTAGC	mm10	chr1	82328935	82329398	+	1	284	1345	319904	ENSMUSG00000026142.15	ENCODEMT000319904	Rhbdd1	ENCODEMT000319904	Known	Genomic	None	None	None	None	None	None
m54284U_200901_184453/108397261/ccs	CAACCACACATCAAGTATAAGCTC	mm10	chr11	63131533	63159547	+	5	1779	33259	87256	ENSMUSG00000018217.12	ENSMUST00000018361.9	Pmp22	Pmp22-201	Known	Known	None	None	None	None	None	None
m54284U_200901_184453/40044302/ccs	GCCACATACACTTCGACCGTTCTA	mm10	chr10	81176646	81182498	+	13	3240	30983	319912	ENSMUSG00000034994.10	ENCODEMT000319912	Eef2	ENCODEMT000319912	Known	NIC	None	None	None	None	None	None
m54284U_200831_121835/106498292/ccs	AGCCATGCACAAGCTAGCTATGCG	mm10	chr12	91260206	91259994	-	1	213	36716	319913	ENSMUSG00000061533.16	ENCODEMT000319913	Cep128	ENCODEMT000319913	Known	ISM	None	None	None	None	None	None
m54284U_200901_184453/79693603/ccs	AATCCGTCCAAGACTACGTTCGAG	mm10	chr13	91461181	91565303	+	4	889	39606	102746	ENSMUSG00000003992.15	ENSMUST00000144659.1	Ssbp2	Ssbp2-208	Known	Known	None	None	None	None	None	None
m54284U_200831_121835/79496504/ccs	AAGGACACCCGAAGTATGCGATCG	mm10	chr16	57391640	57391242	-	1	399	45541	303286	ENSMUSG00000022748.8	ENCODEMT000303286	Cmss1	ENCODEMT000303286	Known	Genomic	None	None	None	None	None	None
m54284U_200901_184453/5966656/ccs	AATCCGTCCAAGACTACGTTCGAG	mm10	chr14	77864493	77863168	-	1	1326	42189	319897	ENSMUSG00000022013.4	ENCODEMT000319897	Dnajc15	ENCODEMT000319897	Known	Genomic	None	None	None	None	None	None
m54284U_200901_184453/60623701/ccs	CTGGCATAAGTACAAGACGCCGGC	mm10	chr17	39845030	39846882	+	1	1845	47521	124134	ENSMUSG00000097971.3	ENSMUST00000192833.1	Gm26917	Gm26917-202	Known	Known	None	None	None	None	None	None
m54284U_200831_121835/132449441/ccs	AATCCGTCCAAGACTACGTTCGAG	mm10	chr15	76206270	76188238	-	17	2579	43585	318311	ENSMUSG00000022565.15	ENCODEMT000318311	Plec	ENCODEMT000318311	Known	ISM	Prefix	None	None	None	None	None
m54284U_200901_184453/153748372/ccs	GATGAATCAAGAGATCACGTTAAC	mm10	chr19	46890932	46890097	-	1	836	51013	319902	ENSMUSG00000025041.17	ENCODEMT000319902	Nt5c2	ENCODEMT000319902	Known	Genomic	None	None	None	None	None	None
m54284U_200901_184453/143721870/ccs	CAAGGAGCATAGCGACCATAGCTA	mm10	chr17	39845030	39846366	+	1	1337	47521	124134	ENSMUSG00000097971.3	ENSMUST00000192833.1	Gm26917	Gm26917-202	Known	Known	None	None	None	None	None	None
m54284U_200901_184453/124322429/ccs	CGCATACACGCATACAGCTGCATG	mm10	chr5	92149199	92151940	+	1	2742	14607	319909	ENSMUSG00000029407.10	ENCODEMT000319909	Uso1	ENCODEMT000319909	Known	Genomic	None	None	None	None	None	None
m54284U_200831_121835/37487499/ccs	GCTCGGTACCGACAACGTGGGTTC	mm10	chr11	63131534	63134461	+	3	282	33259	319914	ENSMUSG00000018217.12	ENCODEMT000319914	Pmp22	ENCODEMT000319914	Known	ISM	Prefix	None	None	None	None	None
m54284U_200831_121835/29362330/ccs	GTACGCAACCAGTTCAACGCCGGC	mm10	chr14	77866781	77865471	-	1	1311	42189	319897	ENSMUSG00000022013.4	ENCODEMT000319897	Dnajc15	ENCODEMT000319897	Known	Genomic	None	None	None	None	None	None
m54284U_200901_184453/4325467/ccs	CACTTCGAACACAGAAGCTCGCGG	mm10	chr1	82328936	82329391	+	1	276	1345	319904	ENSMUSG00000026142.15	ENCODEMT000319904	Rhbdd1	ENCODEMT000319904	Known	Genomic	None	None	None	None	None	None
m54284U_200831_121835/80150840/ccs	AAGAGATCTCTTCACATGCGATCG	mm10	chr16	57391600	57391242	-	1	359	45541	303286	ENSMUSG00000022748.8	ENCODEMT000303286	Cmss1	ENCODEMT000303286	Known	Genomic	None	None	None	None	None	None
m54284U_200901_184453/145294747/ccs	ACATTGGCAACTCACCATATTGGC	mm10	chr17	39845030	39846417	+	1	1388	47521	124134	ENSMUSG00000097971.3	ENSMUST00000192833.1	Gm26917	Gm26917-202	Known	Known	None	None	None	None	None	None
m54284U_200901_184453/118359327/ccs	TGGTGGTAAGGCTAACCATGATCA	mm10	chr13	91461181	91684618	+	11	1630	39606	319915	ENSMUSG00000003992.15	ENCODEMT000319915	Ssbp2	ENCODEMT000319915	Known	ISM	Prefix	None	None	None	None	None
m54284U_200831_121835/119669983/ccs	CAGATCTGAGATCGCATTACCTCG	mm10	chr18	79109261	78923355	-	3	1392	49651	319916	ENSMUSG00000024548.11	ENCODEMT000319916	Setbp1	ENCODEMT000319916	Known	ISM	Prefix	None	None	None	None	None
m54284U_200831_121835/50334483/ccs	AGATGTACATGCCTAACGTGGTTG	mm10	chr19	46890922	46890408	-	1	515	51013	319902	ENSMUSG00000025041.17	ENCODEMT000319902	Nt5c2	ENCODEMT000319902	Known	Genomic	None	None	None	None	None	None
m54284U_200901_184453/123996956/ccs	AGTACAAGATTGGCTCATTCATGG	mm10	chr5	92149412	92150325	+	1	914	14607	319909	ENSMUSG00000029407.10	ENCODEMT000319909	Uso1	ENCODEMT000319909	Known	Genomic	None	None	None	None	None	None
m54284U_200831_121835/158728928/ccs	CACCTTACGTACGCAAGTGCTAGC	mm10	chr1	82329039	82329496	+	1	278	1345	319904	ENSMUSG00000026142.15	ENCODEMT000319904	Rhbdd1	ENCODEMT000319904	Known	Genomic	None	None	None	None	None	None
m54284U_200831_121835/37356483/ccs	CCGACAACACAAGCTATATAGTCG	mm10	chr4	109114588	109114391	-	1	198	11648	319917	ENSMUSG00000028559.17	ENCODEMT000319917	Osbpl9	ENCODEMT000319917	Known	Genomic	None	None	None	None	None	None
m54284U_200901_184453/36767195/ccs	GATGAATCCACCTTACGGTTCTTC	mm10	chr3	90092102	90091282	-	1	821	76383	319918	ENCODEMG000076383	ENCODEMT000319918	ENCODEMG000076383	ENCODEMT000319918	Antisense	Antisense	None	None	None	None	None	None
m54284U_200901_184453/173672473/ccs	ATCATTCCTATCAGCAATAAGCTC	mm10	chr12	91384381	91260059	-	16	2574	36716	319919	ENSMUSG00000061533.16	ENCODEMT000319919	Cep128	ENCODEMT000319919	Known	ISM	Prefix	None	None	None	None	None
m54284U_200831_121835/138609855/ccs	CCTAATCCGCGAGTAACGTTCGAG	mm10	chr15	76206299	76188238	-	17	2608	43585	318311	ENSMUSG00000022565.15	ENCODEMT000318311	Plec	ENCODEMT000318311	Known	ISM	Prefix	None	None	None	None	None
m54284U_200901_184453/42140451/ccs	TGGTGGTATCCGTCTACCGTTCTA	mm10	chr10	81176646	81182498	+	14	3074	30983	81590	ENSMUSG00000034994.10	ENSMUST00000047864.10	Eef2	Eef2-201	Known	Known	None	None	None	None	None	None
m54284U_200831_121835/39977487/ccs	GGAGAACAAGGCTAACCTGTCCCG	mm10	chr17	39845030	39847387	+	1	2351	47521	124134	ENSMUSG00000097971.3	ENSMUST00000192833.1	Gm26917	Gm26917-202	Known	Known	None	None	None	None	None	None
m54284U_200831_121835/130943105/ccs	GATGAATCCACCTTACGGTTCTTC	mm10	chr2	52335803	52328886	-	5	301	4541	319775	ENSMUSG00000026950.17	ENCODEMT000319775	Neb	ENCODEMT000319775	Known	ISM	Prefix	None	None	None	None	None
m54284U_200901_184453/159779207/ccs	AGATGTACAATCCGTCCATAGCTA	mm10	chr14	77867798	77866039	-	1	1760	42189	319920	ENSMUSG00000022013.4	ENCODEMT000319920	Dnajc15	ENCODEMT000319920	Known	Genomic	None	None	None	None	None	None
m54284U_200901_184453/24052018/ccs	CACCTTACATCCTGTAGGGTAGCG	mm10	chr19	46962308	46892275	-	13	1004	51013	319921	ENSMUSG00000025041.17	ENCODEMT000319921	Nt5c2	ENCODEMT000319921	Known	ISM	Prefix	None	None	None	None	None
m54284U_200831_121835/75760221/ccs	TAGGATGAAAGGTACATTACCTCG	mm10	chr5	92150092	92150330	+	1	239	14607	319909	ENSMUSG00000029407.10	ENCODEMT000319909	Uso1	ENCODEMT000319909	Known	Genomic	None	None	None	None	None	None
m54284U_200831_121835/77923276/ccs	TCTTCACAGCTCGGTAACGCCGGC	mm10	chr13	91461181	91667194	+	6	3190	39606	319922	ENSMUSG00000003992.15	ENCODEMT000319922	Ssbp2	ENCODEMT000319922	Known	NNC	None	None	None	None	None	None
m54284U_200831_121835/85787177/ccs	AACCGAGACCAGTTCATGCGATCG	mm10	chr16	57391640	57391242	-	1	399	45541	303286	ENSMUSG00000022748.8	ENCODEMT000303286	Cmss1	ENCODEMT000303286	Known	Genomic	None	None	None	None	None	None
m54284U_200831_121835/160104673/ccs	CAACCACAAATGTTGCTACGGTTA	mm10	chr15	76189180	76188245	-	4	366	43585	318305	ENSMUSG00000022565.15	ENCODEMT000318305	Plec	ENCODEMT000318305	Known	ISM	Prefix	None	None	None	None	None
m54284U_200901_184453/44697370/ccs	AATCCGTCCAAGACTACGTTCGAG	mm10	chr10	81176646	81182496	+	14	3072	30983	81590	ENSMUSG00000034994.10	ENSMUST00000047864.10	Eef2	Eef2-201	Known	Known	None	None	None	None	None	None
m54284U_200901_184453/4458229/ccs	GATGAATCCACCTTACGGTTCTTC	mm10	chr4	109114588	109114403	-	1	186	11648	319917	ENSMUSG00000028559.17	ENCODEMT000319917	Osbpl9	ENCODEMT000319917	Known	Genomic	None	None	None	None	None	None
m54284U_200831_121835/102498380/ccs	TCTTCACAGGTGCGAATGGGCATC	mm10	chr17	39845030	39845865	+	1	836	47521	124134	ENSMUSG00000097971.3	ENSMUST00000192833.1	Gm26917	Gm26917-202	Known	Known	None	None	None	None	None	None
m54284U_200831_121835/29557450/ccs	GATGAATCCACCTTACGGTTCTTC	mm10	chr2	52330627	52329554	-	1	1074	4541	319923	ENSMUSG00000026950.17	ENCODEMT000319923	Neb	ENCODEMT000319923	Known	Genomic	None	None	None	None	None	None
m54284U_200831_121835/91425252/ccs	GCGAGTAACGCATACAACGCCGGC	mm10	chr1	82329491	82330416	+	1	926	1345	319924	ENSMUSG00000026142.15	ENCODEMT000319924	Rhbdd1	ENCODEMT000319924	Known	Genomic	None	None	None	None	None	None
m54284U_200831_121835/131858527/ccs	ATTGGCTCTGGCTTCATTCCGATC	mm10	chr18	78923722	78923355	-	1	341	49651	319911	ENSMUSG00000024548.11	ENCODEMT000319911	Setbp1	ENCODEMT000319911	Known	Genomic	None	None	None	None	None	None
m54284U_200901_184453/80741152/ccs	TGGAACAAAACAACCAAAATAGCA	mm10	chr5	92150092	92150477	+	1	386	14607	319909	ENSMUSG00000029407.10	ENCODEMT000319909	Uso1	ENCODEMT000319909	Known	Genomic	None	None	None	None	None	None
m54284U_200831_121835/85984636/ccs	CAATGGAAACTATGCATGCGATCG	mm10	chr16	57391639	57391242	-	1	398	45541	303286	ENSMUSG00000022748.8	ENCODEMT000303286	Cmss1	ENCODEMT000303286	Known	Genomic	None	None	None	None	None	None
m54284U_200831_121835/163578223/ccs	AATCCGTCAACTCACCCATTTGGA	mm10	chr15	76206297	76188238	-	17	2606	43585	318311	ENSMUSG00000022565.15	ENCODEMT000318311	Plec	ENCODEMT000318311	Known	ISM	Prefix	None	None	None	None	None
m54284U_200901_184453/45091429/ccs	GCTAACGAGACTAGTAGGGTAGCG	mm10	chr10	81176633	81180665	+	10	1741	30983	318877	ENSMUSG00000034994.10	ENCODEMT000318877	Eef2	ENCODEMT000318877	Known	ISM	Prefix	None	None	None	None	None
m54284U_200831_121835/151585612/ccs	ATCATTCCGCTAACGATATAGTCG	mm10	chr12	91266781	91260156	-	2	527	36716	319925	ENSMUSG00000061533.16	ENCODEMT000319925	Cep128	ENCODEMT000319925	Known	ISM	Both	None	None	None	None	None
m54284U_200831_121835/132188470/ccs	AGCCATGCAACGCTTAATATTGGC	mm10	chr17	39845030	39846371	+	1	1342	47521	124134	ENSMUSG00000097971.3	ENSMUST00000192833.1	Gm26917	Gm26917-202	Known	Known	None	None	None	None	None	None
m54284U_200901_184453/13699589/ccs	ACCACTGTCCTCTATCATCCGCGA	mm10	chr15	76195690	76188211	-	17	2130	43585	318335	ENSMUSG00000022565.15	ENCODEMT000318335	Plec	ENCODEMT000318335	Known	ISM	Prefix	None	None	None	None	None
m54284U_200901_184453/36307524/ccs	AACAACCAAATGTTGCACTCGTAA	mm10	chr13	91461181	91701242	+	17	1639	39606	102742	ENSMUSG00000003992.15	ENSMUST00000004094.14	Ssbp2	Ssbp2-201	Known	Known	None	None	None	None	None	None
m54284U_200901_184453/100010182/ccs	ATAGCGACCGACTGGAAGGTAATA	mm10	chr4	109115240	109115088	-	1	153	11648	319926	ENSMUSG00000028559.17	ENCODEMT000319926	Osbpl9	ENCODEMT000319926	Known	Genomic	None	None	None	None	None	None
m54284U_200831_121835/86507764/ccs	AAGGACACGACAGTGCTCGTTTCG	mm10	chr16	57391591	57391242	-	1	350	45541	303286	ENSMUSG00000022748.8	ENCODEMT000303286	Cmss1	ENCODEMT000303286	Known	Genomic	None	None	None	None	None	None
m54284U_200901_184453/117967451/ccs	AGAGTCAAGGTGCGAAGTCCGTAG	mm10	chr18	79087009	78923699	-	2	803	49651	319927	ENSMUSG00000024548.11	ENCODEMT000319927	Setbp1	ENCODEMT000319927	Known	ISM	Both	None	None	None	None	None
m54284U_200831_121835/23855409/ccs	CCGTGAGATCTTCACAACGTTAAC	mm10	chr14	77872077	77871753	-	1	325	42189	319928	ENSMUSG00000022013.4	ENCODEMT000319928	Dnajc15	ENCODEMT000319928	Known	Genomic	None	None	None	None	None	None
m54284U_200831_121835/139133891/ccs	CAAGGAGCATAGCGACCATAGCTA	mm10	chr17	39845030	39846441	+	1	1412	47521	124134	ENSMUSG00000097971.3	ENSMUST00000192833.1	Gm26917	Gm26917-202	Known	Known	None	None	None	None	None	None
m54284U_200831_121835/155977953/ccs	ATCCTGTAAACCGAGATTACCTCG	mm10	chr3	90091646	90093726	+	1	2081	8593	319929	ENSMUSG00000027940.18	ENCODEMT000319929	Tpm3	ENCODEMT000319929	Known	Genomic	None	None	None	None	None	None
m54284U_200901_184453/45154749/ccs	GAGCTGAAGATAGACAGAATAATG	mm10	chr10	81176631	81179790	+	6	1244	30983	319164	ENSMUSG00000034994.10	ENCODEMT000319164	Eef2	ENCODEMT000319164	Known	ISM	Prefix	None	None	None	None	None
m54284U_200901_184453/31523917/ccs	AGGCTAACGACTAGTACGTTCGAG	mm10	chr5	92150725	92159929	+	2	3718	14607	319930	ENSMUSG00000029407.10	ENCODEMT000319930	Uso1	ENCODEMT000319930	Known	ISM	Suffix	None	None	None	None	None
m54284U_200901_184453/72878838/ccs	AACTCACCAAGGTACACGCGACTA	mm10	chr19	46893465	46892295	-	1	1171	51013	319931	ENSMUSG00000025041.17	ENCODEMT000319931	Nt5c2	ENCODEMT000319931	Known	Genomic	None	None	None	None	None	None
m54284U_200901_184453/66192838/ccs	CAACCACACATCAAGTATAAGCTC	mm10	chr11	63131534	63159547	+	5	1778	33259	87256	ENSMUSG00000018217.12	ENSMUST00000018361.9	Pmp22	Pmp22-201	Known	Known	None	None	None	None	None	None
m54284U_200901_184453/14813860/ccs	ACAAGCTAACCACTGTCGCCCGGA	mm10	chr15	76189106	76188245	-	4	292	43585	318305	ENSMUSG00000022565.15	ENCODEMT000318305	Plec	ENCODEMT000318305	Known	ISM	Prefix	None	None	None	None	None
m54284U_200831_121835/113117167/ccs	CCTAATCCAAGGTACAATAAGCTC	mm10	chr1	82331177	82335318	+	1	4142	1345	319932	ENSMUSG00000026142.15	ENCODEMT000319932	Rhbdd1	ENCODEMT000319932	Known	Genomic	None	None	None	None	None	None
m54284U_200831_121835/2078/ccs	ACAAGCTACAATGGAAGACCTTTC	mm10	chr2	52330217	52330519	+	1	303	76384	319933	ENCODEMG000076384	ENCODEMT000319933	ENCODEMG000076384	ENCODEMT000319933	Antisense	Antisense	None	None	None	None	None	None
m54284U_200901_184453/71960429/ccs	TCTTCACAGCTCGGTAACGCCGGC	mm10	chr13	91461181	91667194	+	6	3190	39606	319922	ENSMUSG00000003992.15	ENCODEMT000319922	Ssbp2	ENCODEMT000319922	Known	NNC	None	None	None	None	None	None
m54284U_200831_121835/65078573/ccs	ACACAGAACTGGCATAGTGGGTTC	mm10	chr4	109115551	109115315	-	1	237	11648	319934	ENSMUSG00000028559.17	ENCODEMT000319934	Osbpl9	ENCODEMT000319934	Known	Genomic	None	None	None	None	None	None
m54284U_200901_184453/16581731/ccs	AGTGGTCACTGGCATAAAACGATA	mm10	chr15	76195687	76188211	-	17	2127	43585	318335	ENSMUSG00000022565.15	ENCODEMT000318335	Plec	ENCODEMT000318335	Known	ISM	Prefix	None	None	None	None	None
m54284U_200831_121835/146868953/ccs	TGGTGGTAGCCACATAGTTCAACA	mm10	chr17	39845030	39846882	+	1	1847	47521	124134	ENSMUSG00000097971.3	ENSMUST00000192833.1	Gm26917	Gm26917-202	Known	Known	None	None	None	None	None	None
m54284U_200901_184453/45155390/ccs	TGAAGAGAAAACATCGAAACGATA	mm10	chr10	81176646	81182498	+	14	3074	30983	81590	ENSMUSG00000034994.10	ENSMUST00000047864.10	Eef2	Eef2-201	Known	Known	None	None	None	None	None	None
m54284U_200831_121835/98238869/ccs	AAGGACACCCGAAGTATGCGATCG	mm10	chr16	57391606	57391242	-	1	365	45541	303286	ENSMUSG00000022748.8	ENCODEMT000303286	Cmss1	ENCODEMT000303286	Known	Genomic	None	None	None	None	None	None
m54284U_200901_184453/25167364/ccs	CCGACAACACAAGCTATATAGTCG	mm10	chr12	91339136	91260156	-	9	1547	36716	319935	ENSMUSG00000061533.16	ENCODEMT000319935	Cep128	ENCODEMT000319935	Known	ISM	Suffix	None	None	None	None	None
m54284U_200901_184453/71173396/ccs	GACAGTGCGCGAGTAACGTTCGAG	mm10	chr3	90092491	90095037	+	1	2832	8593	319929	ENSMUSG00000027940.18	ENCODEMT000319929	Tpm3	ENCODEMT000319929	Known	Genomic	None	None	None	None	None	None
m54284U_200901_184453/90442316/ccs	TCTTCACAGCTCGGTAACGCCGGC	mm10	chr13	91461181	91667194	+	6	3182	39606	319922	ENSMUSG00000003992.15	ENCODEMT000319922	Ssbp2	ENCODEMT000319922	Known	NNC	None	None	None	None	None	None
m54284U_200901_184453/145818633/ccs	TGGTGGTATCCGTCTACCGTTCTA	mm10	chr11	63131538	63158724	+	5	951	33259	87256	ENSMUSG00000018217.12	ENSMUST00000018361.9	Pmp22	Pmp22-201	Known	Known	None	None	None	None	None	None
m54284U_200901_184453/32114800/ccs	ACAGCAGAACGTATCAATCCGCGA	mm10	chr15	76195722	76188211	-	17	2162	43585	318335	ENSMUSG00000022565.15	ENCODEMT000318335	Plec	ENCODEMT000318335	Known	ISM	Prefix	None	None	None	None	None
m54284U_200901_184453/45419302/ccs	ATCATTCCTATCAGCAATAAGCTC	mm10	chr10	81176646	81182509	+	14	3085	30983	81590	ENSMUSG00000034994.10	ENSMUST00000047864.10	Eef2	Eef2-201	Known	Known	None	None	None	None	None	None
m54284U_200831_121835/149882503/ccs	ACAGCAGATTCACGCACTGCTTTG	mm10	chr17	39845030	39847176	+	1	2143	47521	124134	ENSMUSG00000097971.3	ENSMUST00000192833.1	Gm26917	Gm26917-202	Known	Known	None	None	None	None	None	None
m54284U_200831_121835/100206296/ccs	ATTGGCTCCAAGACTATGCGATCG	mm10	chr16	57391640	57391242	-	1	399	45541	303286	ENSMUSG00000022748.8	ENCODEMT000303286	Cmss1	ENCODEMT000303286	Known	Genomic	None	None	None	None	None	None
m54284U_200831_121835/69927622/ccs	ACGCTCGAAAGACGGACTGCTTTG	mm10	chr13	91461196	91710752	+	18	3324	39606	319936	ENSMUSG00000003992.15	ENCODEMT000319936	Ssbp2	ENCODEMT000319936	Known	NNC	None	None	None	None	None	None
m54284U_200831_121835/24707594/ccs	AGATGTACACGCTCGATAAATATC	mm10	chr18	79086964	78924097	-	2	479	49651	319927	ENSMUSG00000024548.11	ENCODEMT000319927	Setbp1	ENCODEMT000319927	Known	ISM	Both	None	None	None	None	None
m54284U_200831_121835/10946476/ccs	CACTTCGAAACCGAGACGCGACTA	mm10	chr1	82331226	82331338	+	1	113	1345	319932	ENSMUSG00000026142.15	ENCODEMT000319932	Rhbdd1	ENCODEMT000319932	Known	Genomic	None	None	None	None	None	None
m54284U_200901_184453/1639193/ccs	TGGTGGTACGGATTGCGAATAATG	mm10	chr3	90092493	90092497	+	1	290	8593	319929	ENSMUSG00000027940.18	ENCODEMT000319929	Tpm3	ENCODEMT000319929	Known	Genomic	None	None	None	None	None	None
m54284U_200901_184453/75172192/ccs	AGGCTAACGACTAGTACGTTCGAG	mm10	chr5	92150310	92159921	+	2	3718	14607	319930	ENSMUSG00000029407.10	ENCODEMT000319930	Uso1	ENCODEMT000319930	Known	ISM	Suffix	None	None	None	None	None
m54284U_200901_184453/45613218/ccs	TGGAACAAGTGTTCTACGTTCGAG	mm10	chr10	81176646	81182497	+	14	3073	30983	81590	ENSMUSG00000034994.10	ENSMUST00000047864.10	Eef2	Eef2-201	Known	Known	None	None	None	None	None	None
m54284U_200831_121835/167969570/ccs	ATGCCTAAAGTCACTAGTTCAACA	mm10	chr17	39845030	39846882	+	1	1852	47521	124134	ENSMUSG00000097971.3	ENSMUST00000192833.1	Gm26917	Gm26917-202	Known	Known	None	None	None	None	None	None
m54284U_200831_121835/39061353/ccs	TATCAGCAGTCGTAGATGGTATAC	mm10	chr14	77874462	77873853	-	1	617	42189	319937	ENSMUSG00000022013.4	ENCODEMT000319937	Dnajc15	ENCODEMT000319937	Known	Genomic	None	None	None	None	None	None
m54284U_200901_184453/43189363/ccs	AATGTTGCCCATCCTCCTTTGGTC	mm10	chr15	76189388	76188245	-	4	574	43585	318305	ENSMUSG00000022565.15	ENCODEMT000318305	Plec	ENCODEMT000318305	Known	ISM	Prefix	None	None	None	None	None
m54284U_200831_121835/105382922/ccs	AAGGACACCCGAAGTATGCGATCG	mm10	chr16	57391600	57391242	-	1	359	45541	303286	ENSMUSG00000022748.8	ENCODEMT000303286	Cmss1	ENCODEMT000303286	Known	Genomic	None	None	None	None	None	None
m54284U_200831_121835/170329646/ccs	AACGCTTACAATGGAACATGATCA	mm10	chr1	82333721	82334230	+	1	510	1345	319932	ENSMUSG00000026142.15	ENCODEMT000319932	Rhbdd1	ENCODEMT000319932	Known	Genomic	None	None	None	None	None	None
m54284U_200901_184453/47515169/ccs	ACCACTGTATTGGCTCTGTCTGAA	mm10	chr19	46897644	46892505	-	5	357	51013	319938	ENSMUSG00000025041.17	ENCODEMT000319938	Nt5c2	ENCODEMT000319938	Known	ISM	None	None	None	None	None	None
m54284U_200831_121835/58721377/ccs	TCTTCACAGCTCGGTAACGCCGGC	mm10	chr11	63131550	63158506	+	5	721	33259	87256	ENSMUSG00000018217.12	ENSMUST00000018361.9	Pmp22	Pmp22-201	Known	Known	None	None	None	None	None	None
m54284U_200831_121835/159845090/ccs	GACAGTGCGCGAGTAACGTTCGAG	mm10	chr3	90092495	90095037	+	1	2828	8593	319929	ENSMUSG00000027940.18	ENCODEMT000319929	Tpm3	ENCODEMT000319929	Known	Genomic	None	None	None	None	None	None
m54284U_200831_121835/15336687/ccs	AGTGGTCAAGTACAAGTATCCGGG	mm10	chr4	109117538	109116692	-	1	847	11648	319939	ENSMUSG00000028559.17	ENCODEMT000319939	Osbpl9	ENCODEMT000319939	Known	Genomic	None	None	None	None	None	None
m54284U_200831_121835/108856962/ccs	ATTGGCTCCAAGACTATGCGATCG	mm10	chr16	57391639	57391242	-	1	398	45541	303286	ENSMUSG00000022748.8	ENCODEMT000303286	Cmss1	ENCODEMT000303286	Known	Genomic	None	None	None	None	None	None
m54284U_200901_184453/134679018/ccs	TGGTGGTACGGATTGCGAATAATG	mm10	chr17	39845030	39846198	+	1	1169	47521	124134	ENSMUSG00000097971.3	ENSMUST00000192833.1	Gm26917	Gm26917-202	Known	Known	None	None	None	None	None	None
m54284U_200901_184453/46663791/ccs	AACAACCATATCAGCAATAAGCTC	mm10	chr15	76198051	76188189	-	17	1930	43585	318400	ENSMUSG00000022565.15	ENCODEMT000318400	Plec	ENCODEMT000318400	Known	ISM	Prefix	None	None	None	None	None
m54284U_200901_184453/18024324/ccs	ACAGCAGAACGTATCATGGGCATC	mm10	chr12	91267085	91260058	-	2	669	36716	319925	ENSMUSG00000061533.16	ENCODEMT000319925	Cep128	ENCODEMT000319925	Known	ISM	Both	None	None	None	None	None
m54284U_200901_184453/46860387/ccs	ATTGAGGAAAGAGATCTCTATTAC	mm10	chr10	81176646	81182493	+	14	3069	30983	81590	ENSMUSG00000034994.10	ENSMUST00000047864.10	Eef2	Eef2-201	Known	Known	None	None	None	None	None	None
m54284U_200901_184453/113445134/ccs	AAGAGATCTCTTCACAGGTGGAGC	mm10	chr2	52330728	52330371	-	1	176	4541	319923	ENSMUSG00000026950.17	ENCODEMT000319923	Neb	ENCODEMT000319923	Known	Genomic	None	None	None	None	None	None
m54284U_200831_121835/164563473/ccs	ACGCTCGAAAGACGGACTGCTTTG	mm10	chr13	91461181	91710752	+	18	3330	39606	319936	ENSMUSG00000003992.15	ENCODEMT000319936	Ssbp2	ENCODEMT000319936	Known	NNC	None	None	None	None	None	None
m54284U_200901_184453/4065131/ccs	ACAGCAGATTCACGCACTGCTTTG	mm10	chr1	82335196	82335805	+	1	610	1345	319932	ENSMUSG00000026142.15	ENCODEMT000319932	Rhbdd1	ENCODEMT000319932	Known	Genomic	None	None	None	None	None	None
m54284U_200901_184453/79167954/ccs	AACGTGATAGCAGGAACTATTTCA	mm10	chr18	78925225	78924500	-	1	726	49651	319940	ENSMUSG00000024548.11	ENCODEMT000319940	Setbp1	ENCODEMT000319940	Known	Genomic	None	None	None	None	None	None
m54284U_200831_121835/157549135/ccs	CAATGGAACTAAGGTCGTTCAACA	mm10	chr12	91348857	91260172	-	9	1419	36716	319941	ENSMUSG00000061533.16	ENCODEMT000319941	Cep128	ENCODEMT000319941	Known	NNC	None	None	None	None	None	None
m54284U_200831_121835/14615054/ccs	ACCACTGTAAGACGGATGGCGCGC	mm10	chr3	90093111	90094323	+	1	1498	8593	319929	ENSMUSG00000027940.18	ENCODEMT000319929	Tpm3	ENCODEMT000319929	Known	Genomic	None	None	None	None	None	None
m54284U_200901_184453/175901532/ccs	CGCATACACGCATACAGCTGCATG	mm10	chr5	92151231	92151933	+	1	703	14607	319942	ENSMUSG00000029407.10	ENCODEMT000319942	Uso1	ENCODEMT000319942	Known	Genomic	None	None	None	None	None	None
m54284U_200901_184453/145819112/ccs	CAAGGAGCATAGCGACCATAGCTA	mm10	chr17	39845030	39846206	+	1	1177	47521	124134	ENSMUSG00000097971.3	ENSMUST00000192833.1	Gm26917	Gm26917-202	Known	Known	None	None	None	None	None	None
m54284U_200901_184453/61998767/ccs	AGAGTCAAAACGCTTAGACCTTTC	mm10	chr19	46896552	46892505	-	4	279	51013	319943	ENSMUSG00000025041.17	ENCODEMT000319943	Nt5c2	ENCODEMT000319943	Known	ISM	Suffix	None	None	None	None	None
m54284U_200901_184453/46860930/ccs	ACAGCAGATTCACGCAACTCGTAA	mm10	chr10	81176646	81182496	+	14	3072	30983	81590	ENSMUSG00000034994.10	ENSMUST00000047864.10	Eef2	Eef2-201	Known	Known	None	None	None	None	None	None
m54284U_200901_184453/11470319/ccs	ATCCTGTAAACCGAGAGGGTAGCG	mm10	chr11	63131559	63158792	+	5	998	33259	87256	ENSMUSG00000018217.12	ENSMUST00000018361.9	Pmp22	Pmp22-201	Known	Known	None	None	None	None	None	None
m54284U_200901_184453/65145564/ccs	AACTCACCGATGAATCTTCGCTAC	mm10	chr2	52330822	52330372	-	1	269	4541	319923	ENSMUSG00000026950.17	ENCODEMT000319923	Neb	ENCODEMT000319923	Known	Genomic	None	None	None	None	None	None
m54284U_200901_184453/47974141/ccs	ACGCTCGAAAGACGGAACTCGTAA	mm10	chr15	76194808	76188183	-	16	1876	43585	318538	ENSMUSG00000022565.15	ENCODEMT000318538	Plec	ENCODEMT000318538	Known	ISM	Suffix	None	None	None	None	None
m54284U_200831_121835/151914886/ccs	AAGAGATCGCTAACGAAAATAGCA	mm10	chr14	77874848	77874224	-	1	289	42189	319937	ENSMUSG00000022013.4	ENCODEMT000319937	Dnajc15	ENCODEMT000319937	Known	Genomic	None	None	None	None	None	None
m54284U_200831_121835/84280212/ccs	GAACAGGCGATGAATCTATCCGGG	mm10	chr4	109118799	109116700	-	1	2014	11648	319939	ENSMUSG00000028559.17	ENCODEMT000319939	Osbpl9	ENCODEMT000319939	Known	Genomic	None	None	None	None	None	None
m54284U_200831_121835/111018343/ccs	ATCATTCCGATAGACATAATACGC	mm10	chr1	82339349	82339174	-	1	176	76385	319944	ENCODEMG000076385	ENCODEMT000319944	ENCODEMG000076385	ENCODEMT000319944	Antisense	Antisense	None	None	None	None	None	None
m54284U_200901_184453/161155230/ccs	CGAACTTAACAAGCTAATCATGCA	mm10	chr17	39845030	39847755	+	1	2720	47521	124134	ENSMUSG00000097971.3	ENSMUST00000192833.1	Gm26917	Gm26917-202	Known	Known	None	None	None	None	None	None
m54284U_200831_121835/65538835/ccs	CAAGGAGCATAGCGACTACGGTTA	mm10	chr13	91462184	91462521	+	1	338	39606	319945	ENSMUSG00000003992.15	ENCODEMT000319945	Ssbp2	ENCODEMT000319945	Known	Genomic	None	None	None	None	None	None
m54284U_200831_121835/114426536/ccs	AACCGAGACCAGTTCATGCGATCG	mm10	chr16	57391640	57391242	-	1	399	45541	303286	ENSMUSG00000022748.8	ENCODEMT000303286	Cmss1	ENCODEMT000303286	Known	Genomic	None	None	None	None	None	None
m54284U_200831_121835/53543634/ccs	ACAAGCTACAATGGAAGACCTTTC	mm10	chr2	52330728	52330372	-	1	175	4541	319923	ENSMUSG00000026950.17	ENCODEMT000319923	Neb	ENCODEMT000319923	Known	Genomic	None	None	None	None	None	None
m54284U_200901_184453/3476151/ccs	TGGTGGTAAGGCTAACAAACGATA	mm10	chr12	91325549	91260172	-	7	1298	36716	319946	ENSMUSG00000061533.16	ENCODEMT000319946	Cep128	ENCODEMT000319946	Known	ISM	Suffix	None	None	None	None	None
m54284U_200901_184453/47778190/ccs	CAGCGTTAACACAGAACGTTCGAG	mm10	chr10	81176646	81182498	+	14	3074	30983	81590	ENSMUSG00000034994.10	ENSMUST00000047864.10	Eef2	Eef2-201	Known	Known	None	None	None	None	None	None
m54284U_200831_121835/100271233/ccs	ACCACTGTAAGACGGATGGCGCGC	mm10	chr3	90093116	90094323	+	1	1495	8593	319929	ENSMUSG00000027940.18	ENCODEMT000319929	Tpm3	ENCODEMT000319929	Known	Genomic	None	None	None	None	None	None
m54284U_200901_184453/173015336/ccs	AGTGGTCAACACGACCTGGGCATC	mm10	chr17	39845030	39846583	+	1	1547	47521	124134	ENSMUSG00000097971.3	ENSMUST00000192833.1	Gm26917	Gm26917-202	Known	Known	None	None	None	None	None	None
m54284U_200901_184453/10618652/ccs	AAGAGATCTCTTCACATGCGATCG	mm10	chr11	63131561	63158500	+	5	704	33259	87256	ENSMUSG00000018217.12	ENSMUST00000018361.9	Pmp22	Pmp22-201	Known	Known	None	None	None	None	None	None
m54284U_200901_184453/51773691/ccs	ATCCTGTAAACCGAGATTACCTCG	mm10	chr15	76195713	76188211	-	17	2141	43585	318335	ENSMUSG00000022565.15	ENCODEMT000318335	Plec	ENCODEMT000318335	Known	ISM	Prefix	None	None	None	None	None
m54284U_200901_184453/50071680/ccs	ACGCTCGACCTCTATCGGGTAGCG	mm10	chr10	81176632	81181267	+	11	2060	30983	318899	ENSMUSG00000034994.10	ENCODEMT000318899	Eef2	ENCODEMT000318899	Known	ISM	Prefix	None	None	None	None	None
m54284U_200831_121835/122290422/ccs	AAGAGATCTCTTCACATGCGATCG	mm10	chr16	57391600	57391242	-	1	359	45541	303286	ENSMUSG00000022748.8	ENCODEMT000303286	Cmss1	ENCODEMT000303286	Known	Genomic	None	None	None	None	None	None
m54284U_200901_184453/52429088/ccs	AACTCACCGATGAATCCGAACGTC	mm10	chr4	109118854	109118455	-	1	400	11648	319947	ENSMUSG00000028559.17	ENCODEMT000319947	Osbpl9	ENCODEMT000319947	Known	Genomic	None	None	None	None	None	None
m54284U_200901_184453/147327215/ccs	ACCACTGTATTGGCTCATATTGGC	mm10	chr17	39845031	39846198	+	1	1168	47521	124134	ENSMUSG00000097971.3	ENSMUST00000192833.1	Gm26917	Gm26917-202	Known	Known	None	None	None	None	None	None
m54284U_200831_121835/149096665/ccs	GGTGCGAAAAACATCGCCGAGAAA	mm10	chr18	78928588	78928408	-	1	181	49651	319948	ENSMUSG00000024548.11	ENCODEMT000319948	Setbp1	ENCODEMT000319948	Known	Genomic	None	None	None	None	None	None
m54284U_200901_184453/87556657/ccs	GTCTGTCAGATGAATCTGGTATAC	mm10	chr19	46894345	46892505	-	2	935	51013	319949	ENSMUSG00000025041.17	ENCODEMT000319949	Nt5c2	ENCODEMT000319949	Known	ISM	Both	None	None	None	None	None
m54284U_200901_184453/74253840/ccs	CAAGGAGCGCTCGGTACCGTTCTA	mm10	chr15	76195713	76188211	-	17	2153	43585	318335	ENSMUSG00000022565.15	ENCODEMT000318335	Plec	ENCODEMT000318335	Known	ISM	Prefix	None	None	None	None	None
m54284U_200901_184453/29034740/ccs	TGGAACAAAGCAGGAAGGGCGATG	mm10	chr14	78276971	78274381	-	1	2591	76386	319950	ENCODEMG000076386	ENCODEMT000319950	ENCODEMG000076386	ENCODEMT000319950	Intergenic	Intergenic	None	None	None	None	None	None
m54284U_200901_184453/99026643/ccs	AAGAGATCTCTTCACATGCGATCG	mm10	chr3	90093196	90094490	+	1	1580	8593	319929	ENSMUSG00000027940.18	ENCODEMT000319929	Tpm3	ENCODEMT000319929	Known	Genomic	None	None	None	None	None	None
m54284U_200831_121835/41748811/ccs	GATGAATCCACCTTACAGCGAAAC	mm10	chr2	52330724	52330382	-	1	161	4541	319923	ENSMUSG00000026950.17	ENCODEMT000319923	Neb	ENCODEMT000319923	Known	Genomic	None	None	None	None	None	None
m54284U_200901_184453/50725643/ccs	GCTAACGAAGATCGCAATATTGGC	mm10	chr10	81176631	81180335	+	9	1455	30983	319145	ENSMUSG00000034994.10	ENCODEMT000319145	Eef2	ENCODEMT000319145	Known	ISM	Prefix	None	None	None	None	None
m54284U_200831_121835/9569461/ccs	ATCATTCCGCTAACGATATAGTCG	mm10	chr17	39845032	39846808	+	1	1771	47521	124134	ENSMUSG00000097971.3	ENSMUST00000192833.1	Gm26917	Gm26917-202	Known	Known	None	None	None	None	None	None
m54284U_200901_184453/70124400/ccs	AGATGTACCTGTAGCCGCCTGCAA	mm10	chr11	63131563	63158791	+	5	993	33259	87256	ENSMUSG00000018217.12	ENSMUST00000018361.9	Pmp22	Pmp22-201	Known	Known	None	None	None	None	None	None
m54284U_200901_184453/6423099/ccs	CACTTCGAGAATCTGAGCCTGCAA	mm10	chr13	91462227	91464429	+	1	2197	39606	319945	ENSMUSG00000003992.15	ENCODEMT000319945	Ssbp2	ENCODEMT000319945	Known	Genomic	None	None	None	None	None	None
m54284U_200831_121835/73991862/ccs	GCTCGGTACGCTGATCCGTCTAGG	mm10	chr5	92151887	92152132	+	1	246	14607	319942	ENSMUSG00000029407.10	ENCODEMT000319942	Uso1	ENCODEMT000319942	Known	Genomic	None	None	None	None	None	None
m54284U_200901_184453/64225947/ccs	ACAAGCTATTCACGCACGTCTAGG	mm10	chr4	109120654	109118770	-	1	1885	11648	319947	ENSMUSG00000028559.17	ENCODEMT000319947	Osbpl9	ENCODEMT000319947	Known	Genomic	None	None	None	None	None	None
m54284U_200831_121835/124912176/ccs	CCATCCTCAACAACCAGCTATGCG	mm10	chr16	57391640	57391242	-	1	399	45541	303286	ENSMUSG00000022748.8	ENCODEMT000303286	Cmss1	ENCODEMT000303286	Known	Genomic	None	None	None	None	None	None
m54284U_200901_184453/74843618/ccs	CAATGGAAACTATGCAGGTGGAGC	mm10	chr15	76189506	76188188	-	5	713	43585	318428	ENSMUSG00000022565.15	ENCODEMT000318428	Plec	ENCODEMT000318428	Known	ISM	Both	None	None	None	None	None
m54284U_200901_184453/22086858/ccs	ACACGACCAGAGTCAATTCGCTAC	mm10	chr2	52331556	52330475	-	1	900	4541	319923	ENSMUSG00000026950.17	ENCODEMT000319923	Neb	ENCODEMT000319923	Known	Genomic	None	None	None	None	None	None
m54284U_200901_184453/51055011/ccs	CCTCCTGACCGACAACTGGGCATC	mm10	chr10	81176646	81181937	+	14	2513	30983	81590	ENSMUSG00000034994.10	ENSMUST00000047864.10	Eef2	Eef2-201	Known	Known	None	None	None	None	None	None
m54284U_200901_184453/173605347/ccs	GCGAGTAACCTCTATCTAAATATC	mm10	chr3	90093442	90094314	+	1	1158	8593	319929	ENSMUSG00000027940.18	ENCODEMT000319929	Tpm3	ENCODEMT000319929	Known	Genomic	None	None	None	None	None	None
m54284U_200831_121835/114952196/ccs	AAGAGATCTCTTCACATGCGATCG	mm10	chr13	91462277	91462680	+	1	404	39606	319945	ENSMUSG00000003992.15	ENCODEMT000319945	Ssbp2	ENCODEMT000319945	Known	Genomic	None	None	None	None	None	None
m54284U_200901_184453/57803183/ccs	TGGTGGTAAGGCTAACAAACGATA	mm10	chr12	91325631	91260048	-	7	1298	36716	319946	ENSMUSG00000061533.16	ENCODEMT000319946	Cep128	ENCODEMT000319946	Known	ISM	Suffix	None	None	None	None	None
m54284U_200831_121835/170723208/ccs	ATCATTCCGACAGTGCGGTTCTTC	mm10	chr1	82339560	82340189	+	1	630	1345	319951	ENSMUSG00000026142.15	ENCODEMT000319951	Rhbdd1	ENCODEMT000319951	Known	Genomic	None	None	None	None	None	None
m54284U_200831_121835/21301359/ccs	TAGGATGAGGTGCGAAGCCGTGTA	mm10	chr17	39845032	39847172	+	1	2135	47521	124134	ENSMUSG00000097971.3	ENSMUST00000192833.1	Gm26917	Gm26917-202	Known	Known	None	None	None	None	None	None
m54284U_200831_121835/66549/ccs	AAGAGATCTCTTCACAGGTGGAGC	mm10	chr4	109119432	109118770	-	1	663	11648	319947	ENSMUSG00000028559.17	ENCODEMT000319947	Osbpl9	ENCODEMT000319947	Known	Genomic	None	None	None	None	None	None
m54284U_200831_121835/129302743/ccs	GATGAATCAAGAGATCACGCCGGC	mm10	chr16	57391595	57391242	-	1	354	45541	303286	ENSMUSG00000022748.8	ENCODEMT000303286	Cmss1	ENCODEMT000303286	Known	Genomic	None	None	None	None	None	None
m54284U_200901_184453/104663386/ccs	AGGCTAACGACTAGTACGTTCGAG	mm10	chr12	91384391	91260172	-	16	2464	36716	319952	ENSMUSG00000061533.16	ENCODEMT000319952	Cep128	ENCODEMT000319952	Known	NNC	None	None	None	None	None	None
m54284U_200831_121835/33163694/ccs	TGAAGAGAAGTCACTACATAGCTA	mm10	chr17	39845032	39846363	+	1	1341	47521	124134	ENSMUSG00000097971.3	ENSMUST00000192833.1	Gm26917	Gm26917-202	Known	Known	None	None	None	None	None	None
m54284U_200901_184453/24511471/ccs	AAACATCGCCGTGAGACGCCCGGA	mm10	chr13	91462432	91462694	+	1	263	39606	319945	ENSMUSG00000003992.15	ENCODEMT000319945	Ssbp2	ENCODEMT000319945	Known	Genomic	None	None	None	None	None	None
m54284U_200831_121835/51052559/ccs	ACAGCAGACAATGGAACGTTCGAG	mm10	chr3	90093529	90095727	+	1	2462	8593	319929	ENSMUSG00000027940.18	ENCODEMT000319929	Tpm3	ENCODEMT000319929	Known	Genomic	None	None	None	None	None	None
m54284U_200901_184453/51578914/ccs	ATCCTGTAAACCGAGAGGGTAGCG	mm10	chr11	63131564	63159270	+	5	1471	33259	87256	ENSMUSG00000018217.12	ENSMUST00000018361.9	Pmp22	Pmp22-201	Known	Known	None	None	None	None	None	None
m54284U_200901_184453/72026661/ccs	CGGATTGCGTGTTCTAGGTTCTTC	mm10	chr2	52335759	52330813	-	4	264	4541	319953	ENSMUSG00000026950.17	ENCODEMT000319953	Neb	ENCODEMT000319953	Known	ISM	Prefix	None	None	None	None	None
m54284U_200901_184453/51250616/ccs	TGGAACAAGTGTTCTACGTTCGAG	mm10	chr10	81176646	81182498	+	14	3074	30983	81590	ENSMUSG00000034994.10	ENSMUST00000047864.10	Eef2	Eef2-201	Known	Known	None	None	None	None	None	None
m54284U_200901_184453/75105740/ccs	GTACGCAACCAGTTCAACGCCGGC	mm10	chr15	76192292	76188183	-	12	1452	43585	318593	ENSMUSG00000022565.15	ENCODEMT000318593	Plec	ENCODEMT000318593	Known	ISM	Both	None	None	None	None	None
m54284U_200831_121835/132384308/ccs	CACTTCGAGAATCTGAGCCTGCAA	mm10	chr16	57391640	57391242	-	1	399	45541	303286	ENSMUSG00000022748.8	ENCODEMT000303286	Cmss1	ENCODEMT000303286	Known	Genomic	None	None	None	None	None	None
m54284U_200901_184453/77004806/ccs	TGGTGGTAGCCACATAGTTCAACA	mm10	chr5	92154162	92155601	+	1	1431	14607	319954	ENSMUSG00000029407.10	ENCODEMT000319954	Uso1	ENCODEMT000319954	Known	Genomic	None	None	None	None	None	None
m54284U_200831_121835/1051236/ccs	GATGAATCCACCTTACAGCGAAAC	mm10	chr18	78930201	78929548	-	1	654	49651	319955	ENSMUSG00000024548.11	ENCODEMT000319955	Setbp1	ENCODEMT000319955	Known	Genomic	None	None	None	None	None	None
m54284U_200901_184453/113838521/ccs	AGGCTAACAACTCACCTACTCGAA	mm10	chr3	90093548	90095037	+	1	1775	8593	319929	ENSMUSG00000027940.18	ENCODEMT000319929	Tpm3	ENCODEMT000319929	Known	Genomic	None	None	None	None	None	None
m54284U_200831_121835/40044925/ccs	ATAGCGACCGACTGGAAGGTAATA	mm10	chr17	39845032	39845656	+	1	625	47521	124134	ENSMUSG00000097971.3	ENSMUST00000192833.1	Gm26917	Gm26917-202	Known	Known	None	None	None	None	None	None
m54284U_200901_184453/103024300/ccs	ACGTATCACACTTCGACATGATCA	mm10	chr1	82340517	82378353	+	5	1379	1345	319956	ENSMUSG00000026142.15	ENCODEMT000319956	Rhbdd1	ENCODEMT000319956	Known	ISM	Suffix	None	None	None	None	None
m54284U_200901_184453/78578053/ccs	CCGACAACACAAGCTAATTCATGG	mm10	chr15	76229499	76188213	-	17	2021	43585	318317	ENSMUSG00000022565.15	ENCODEMT000318317	Plec	ENCODEMT000318317	Known	ISM	Prefix	None	None	None	None	None
m54284U_200831_121835/149291568/ccs	GATGAATCCACCTTACGGTTCTTC	mm10	chr4	109119888	109119551	-	1	338	11648	319957	ENSMUSG00000028559.17	ENCODEMT000319957	Osbpl9	ENCODEMT000319957	Known	Genomic	None	None	None	None	None	None
m54284U_200831_121835/132973616/ccs	CCGACAACACAAGCTATATAGTCG	mm10	chr16	57391578	57391242	-	1	337	45541	303286	ENSMUSG00000022748.8	ENCODEMT000303286	Cmss1	ENCODEMT000303286	Known	Genomic	None	None	None	None	None	None
m54284U_200901_184453/48694769/ccs	GAGCTGAACCATCCTCTGGTATAC	mm10	chr19	46962308	46892505	-	14	1230	51013	319958	ENSMUSG00000025041.17	ENCODEMT000319958	Nt5c2	ENCODEMT000319958	Known	NIC	None	None	None	None	None	None
m54284U_200901_184453/155714672/ccs	CAAGGAGCGCTCGGTACCGTTCTA	mm10	chr12	91384359	91260161	-	16	2461	36716	319919	ENSMUSG00000061533.16	ENCODEMT000319919	Cep128	ENCODEMT000319919	Known	ISM	Prefix	None	None	None	None	None
m54284U_200901_184453/53151084/ccs	ACAGCAGAACGTATCAATCCGCGA	mm10	chr10	81176646	81182496	+	14	3072	30983	81590	ENSMUSG00000034994.10	ENSMUST00000047864.10	Eef2	Eef2-201	Known	Known	None	None	None	None	None	None
m54284U_200831_121835/40633552/ccs	CTGTAGCCAACCGAGAATATTGGC	mm10	chr17	39845032	39846289	+	1	1258	47521	124134	ENSMUSG00000097971.3	ENSMUST00000192833.1	Gm26917	Gm26917-202	Known	Known	None	None	None	None	None	None
m54284U_200901_184453/109512970/ccs	TATCAGCACCGAAGTACGCGACTA	mm10	chr14	78278075	78277794	-	1	282	42198	319959	ENSMUSG00000022015.8	ENCODEMT000319959	Tnfsf11	ENCODEMT000319959	Known	Genomic	None	None	None	None	None	None
m54284U_200831_121835/9438972/ccs	CGCATACACGCATACACCGTTCTA	mm10	chr13	91463560	91464427	+	1	868	39606	319960	ENSMUSG00000003992.15	ENCODEMT000319960	Ssbp2	ENCODEMT000319960	Known	Genomic	None	None	None	None	None	None
m54284U_200831_121835/100665929/ccs	AACTCACCGATGAATCTTCGCTAC	mm10	chr3	90093743	90094305	+	1	848	8593	319929	ENSMUSG00000027940.18	ENCODEMT000319929	Tpm3	ENCODEMT000319929	Known	Genomic	None	None	None	None	None	None
m54284U_200831_121835/12321133/ccs	TGGTGGTATGGCTTCAGCTATGCG	mm10	chr11	63131565	63158528	+	5	728	33259	87256	ENSMUSG00000018217.12	ENSMUST00000018361.9	Pmp22	Pmp22-201	Known	Known	None	None	None	None	None	None
m54284U_200831_121835/99549257/ccs	CATACCAAAACCGAGACGTGGTTG	mm10	chr5	92155243	92155819	+	1	562	14607	319954	ENSMUSG00000029407.10	ENCODEMT000319954	Uso1	ENCODEMT000319954	Known	Genomic	None	None	None	None	None	None
m54284U_200831_121835/42601287/ccs	AGATCGCAACAGATTCCATGATCA	mm10	chr17	39845032	39846359	+	1	1328	47521	124134	ENSMUSG00000097971.3	ENSMUST00000192833.1	Gm26917	Gm26917-202	Known	Known	None	None	None	None	None	None
m54284U_200901_184453/79497707/ccs	CCATCCTCAACAACCACGTCTAGG	mm10	chr15	76189296	76188245	-	4	482	43585	318305	ENSMUSG00000022565.15	ENCODEMT000318305	Plec	ENCODEMT000318305	Known	ISM	Prefix	None	None	None	None	None
m54284U_200831_121835/51446893/ccs	CAATGGAACTAAGGTCGTTCAACA	mm10	chr12	91348881	91260048	-	9	1424	36716	319941	ENSMUSG00000061533.16	ENCODEMT000319941	Cep128	ENCODEMT000319941	Known	NNC	None	None	None	None	None	None
m54284U_200901_184453/69928884/ccs	ATTGGCTCGCGAGTAAAATAGAAC	mm10	chr2	52332332	52331821	-	1	512	4541	319961	ENSMUSG00000026950.17	ENCODEMT000319961	Neb	ENCODEMT000319961	Known	Genomic	None	None	None	None	None	None
m54284U_200831_121835/126812489/ccs	CCGTGAGATCTTCACAACGTTAAC	mm10	chr3	90093743	90093769	+	1	312	8593	319929	ENSMUSG00000027940.18	ENCODEMT000319929	Tpm3	ENCODEMT000319929	Known	Genomic	None	None	None	None	None	None
m54284U_200831_121835/137233764/ccs	AAGAGATCTCTTCACATGCGATCG	mm10	chr16	57391665	57391242	-	1	424	45541	303286	ENSMUSG00000022748.8	ENCODEMT000303286	Cmss1	ENCODEMT000303286	Known	Genomic	None	None	None	None	None	None
m54284U_200831_121835/103088139/ccs	AACAACCAAGATCGCACTGCTTTG	mm10	chr4	109119888	109119571	-	1	318	11648	319957	ENSMUSG00000028559.17	ENCODEMT000319957	Osbpl9	ENCODEMT000319957	Known	Genomic	None	None	None	None	None	None
m54284U_200901_184453/54069412/ccs	CCGACAACACAAGCTATATAGTCG	mm10	chr10	81176632	81179814	+	7	1164	30983	318880	ENSMUSG00000034994.10	ENCODEMT000318880	Eef2	ENCODEMT000318880	Known	ISM	Prefix	None	None	None	None	None
m54284U_200831_121835/101387044/ccs	CAAGGAGCATAGCGACCATAGCTA	mm10	chr1	82340718	82443714	+	6	1388	1345	319962	ENSMUSG00000026142.15	ENCODEMT000319962	Rhbdd1	ENCODEMT000319962	Known	ISM	Suffix	None	None	None	None	None
m54284U_200901_184453/112001568/ccs	TGGAACAACAATGGAATTCCGATC	mm10	chr19	46897669	46892505	-	5	357	51013	319938	ENSMUSG00000025041.17	ENCODEMT000319938	Nt5c2	ENCODEMT000319938	Known	ISM	None	None	None	None	None	None
m54284U_200831_121835/46401212/ccs	ACCACTGTATTGGCTCATATTGGC	mm10	chr17	39845032	39846366	+	1	1335	47521	124134	ENSMUSG00000097971.3	ENSMUST00000192833.1	Gm26917	Gm26917-202	Known	Known	None	None	None	None	None	None
m54284U_200831_121835/140380254/ccs	ACAGCAGAACGTATCATGGGCATC	mm10	chr12	91299037	91260172	-	6	1223	36716	319963	ENSMUSG00000061533.16	ENCODEMT000319963	Cep128	ENCODEMT000319963	Known	ISM	Suffix	None	None	None	None	None
m54284U_200831_121835/57215772/ccs	GAGCTGAAAAGGTACAGCCTGCAA	mm10	chr11	63131565	63159547	+	5	1747	33259	87256	ENSMUSG00000018217.12	ENSMUST00000018361.9	Pmp22	Pmp22-201	Known	Known	None	None	None	None	None	None
m54284U_200901_184453/79890020/ccs	AAGGACACGCCACATAACTCGTAA	mm10	chr15	76190367	76188193	-	6	954	43585	318384	ENSMUSG00000022565.15	ENCODEMT000318384	Plec	ENCODEMT000318384	Known	ISM	Both	None	None	None	None	None
m54284U_200901_184453/105907100/ccs	AAGAGATCTCTTCACAGGTGGAGC	mm10	chr2	52332640	52332272	-	1	880	4541	319961	ENSMUSG00000026950.17	ENCODEMT000319961	Neb	ENCODEMT000319961	Known	Genomic	None	None	None	None	None	None
m54284U_200901_184453/136315930/ccs	AACTCACCGATGAATCTTCGCTAC	mm10	chr3	90093743	90094305	+	1	848	8593	319929	ENSMUSG00000027940.18	ENCODEMT000319929	Tpm3	ENCODEMT000319929	Known	Genomic	None	None	None	None	None	None
m54284U_200831_121835/137953811/ccs	AAGAGATCTCTTCACATGCGATCG	mm10	chr16	57391640	57391242	-	1	399	45541	303286	ENSMUSG00000022748.8	ENCODEMT000303286	Cmss1	ENCODEMT000303286	Known	Genomic	None	None	None	None	None	None
m54284U_200831_121835/47843005/ccs	GACTAGTAAAGGTACAGTCATATG	mm10	chr17	39845032	39846198	+	1	1167	47521	124134	ENSMUSG00000097971.3	ENSMUST00000192833.1	Gm26917	Gm26917-202	Known	Known	None	None	None	None	None	None
m54284U_200831_121835/3343519/ccs	CTCAATGAGTCTGTCACTGTCCCG	mm10	chr5	92158217	92157003	-	1	1215	76387	319964	ENCODEMG000076387	ENCODEMT000319964	ENCODEMG000076387	ENCODEMT000319964	Antisense	Antisense	None	None	None	None	None	None
m54284U_200901_184453/59573598/ccs	AATCCGTCCATACCAATTATTCTG	mm10	chr10	81176646	81182496	+	14	3072	30983	81590	ENSMUSG00000034994.10	ENSMUST00000047864.10	Eef2	Eef2-201	Known	Known	None	None	None	None	None	None
m54284U_200901_184453/149227684/ccs	GAGCTGAACCATCCTCTGGTATAC	mm10	chr19	46962308	46892505	-	14	1230	51013	319958	ENSMUSG00000025041.17	ENCODEMT000319958	Nt5c2	ENCODEMT000319958	Known	NIC	None	None	None	None	None	None
m54284U_200831_121835/59640500/ccs	CCGACAACACAAGCTAATTCATGG	mm10	chr18	78942502	78938467	-	1	4036	49651	319965	ENSMUSG00000024548.11	ENCODEMT000319965	Setbp1	ENCODEMT000319965	Known	Genomic	None	None	None	None	None	None
m54284U_200901_184453/47973476/ccs	CTGTAGCCAGCCATGCACGTTAAC	mm10	chr4	109121676	109120345	-	1	1343	11648	319966	ENSMUSG00000028559.17	ENCODEMT000319966	Osbpl9	ENCODEMT000319966	Known	Genomic	None	None	None	None	None	None
m54284U_200831_121835/33752898/ccs	CAACCACAACTATGCAAAACGATA	mm10	chr14	78292140	78291829	-	1	312	42198	319967	ENSMUSG00000022015.8	ENCODEMT000319967	Tnfsf11	ENCODEMT000319967	Known	Genomic	None	None	None	None	None	None
m54284U_200831_121835/152372469/ccs	TATCAGCACCGAAGTACGCGACTA	mm10	chr12	91384423	91260172	-	16	2554	36716	319968	ENSMUSG00000061533.16	ENCODEMT000319968	Cep128	ENCODEMT000319968	Known	NNC	None	None	None	None	None	None
m54284U_200831_121835/50333643/ccs	CAAGGAGCATAGCGACCATAGCTA	mm10	chr17	39845032	39846996	+	1	1959	47521	124134	ENSMUSG00000097971.3	ENSMUST00000192833.1	Gm26917	Gm26917-202	Known	Known	None	None	None	None	None	None
m54284U_200831_121835/138938192/ccs	AACCGAGACCAGTTCATGCGATCG	mm10	chr16	57391640	57391242	-	1	399	45541	303286	ENSMUSG00000022748.8	ENCODEMT000303286	Cmss1	ENCODEMT000303286	Known	Genomic	None	None	None	None	None	None
m54284U_200901_184453/86575410/ccs	TGGTGGTAGACAGTGCATCGCATA	mm10	chr15	76195685	76188211	-	17	2125	43585	318335	ENSMUSG00000022565.15	ENCODEMT000318335	Plec	ENCODEMT000318335	Known	ISM	Prefix	None	None	None	None	None
m54284U_200831_121835/31525184/ccs	ACAAGCTAGATAGACACATTTGGA	mm10	chr3	90093756	90093896	+	1	426	8593	319929	ENSMUSG00000027940.18	ENCODEMT000319929	Tpm3	ENCODEMT000319929	Known	Genomic	None	None	None	None	None	None
m54284U_200901_184453/159645722/ccs	ACTATGCAAACCGAGATGTCTGAA	mm10	chr19	46894572	46892505	-	3	202	51013	319969	ENSMUSG00000025041.17	ENCODEMT000319969	Nt5c2	ENCODEMT000319969	Known	ISM	Suffix	None	None	None	None	None
m54284U_200831_121835/38405947/ccs	GAGCTGAACATCAAGTTGGTATAC	mm10	chr13	91463560	91464429	+	1	870	39606	319960	ENSMUSG00000003992.15	ENCODEMT000319960	Ssbp2	ENCODEMT000319960	Known	Genomic	None	None	None	None	None	None
m54284U_200901_184453/461642/ccs	ATAGCGACCGACTGGACATTTGGA	mm10	chr2	52333117	52332419	-	1	699	4541	319970	ENSMUSG00000026950.17	ENCODEMT000319970	Neb	ENCODEMT000319970	Known	Genomic	None	None	None	None	None	None
m54284U_200831_121835/72811358/ccs	CAACCACACATCAAGTATAAGCTC	mm10	chr11	63131568	63159276	+	5	1466	33259	87256	ENSMUSG00000018217.12	ENSMUST00000018361.9	Pmp22	Pmp22-201	Known	Known	None	None	None	None	None	None
m54284U_200901_184453/59771353/ccs	ACAGCAGAACGTATCATGGGCATC	mm10	chr10	81176632	81181077	+	11	1870	30983	318899	ENSMUSG00000034994.10	ENCODEMT000318899	Eef2	ENCODEMT000318899	Known	ISM	Prefix	None	None	None	None	None
m54284U_200831_121835/55445499/ccs	AAGAGATCTCTTCACATGCGATCG	mm10	chr17	39845032	39845991	+	1	960	47521	124134	ENSMUSG00000097971.3	ENSMUST00000192833.1	Gm26917	Gm26917-202	Known	Known	None	None	None	None	None	None
m54284U_200901_184453/117115344/ccs	CATACCAAAACCGAGACGTGGTTG	mm10	chr1	82342746	82343354	+	1	609	1345	319971	ENSMUSG00000026142.15	ENCODEMT000319971	Rhbdd1	ENCODEMT000319971	Known	Genomic	None	None	None	None	None	None
m54284U_200831_121835/55968479/ccs	CAATGGAAACTATGCAGGTGGAGC	mm10	chr13	91463560	91464428	+	1	869	39606	319960	ENSMUSG00000003992.15	ENCODEMT000319960	Ssbp2	ENCODEMT000319960	Known	Genomic	None	None	None	None	None	None
m54284U_200901_184453/102433373/ccs	CCATCCTCCCTCCTGAGTTACGTA	mm10	chr15	76229499	76188213	-	17	2021	43585	318317	ENSMUSG00000022565.15	ENCODEMT000318317	Plec	ENCODEMT000318317	Known	ISM	Prefix	None	None	None	None	None
m54284U_200831_121835/140051568/ccs	CCGACAACACAAGCTATATAGTCG	mm10	chr16	57391639	57391242	-	1	398	45541	303286	ENSMUSG00000022748.8	ENCODEMT000303286	Cmss1	ENCODEMT000303286	Known	Genomic	None	None	None	None	None	None
m54284U_200831_121835/41813625/ccs	CCGAAGTAAAACATCGGGGTAGCG	mm10	chr14	78308043	78303480	-	1	4524	42198	319972	ENSMUSG00000022015.8	ENCODEMT000319972	Tnfsf11	ENCODEMT000319972	Known	Genomic	None	None	None	None	None	None
m54284U_200831_121835/99158190/ccs	ATAGCGACCGACTGGACATTTGGA	mm10	chr18	78938680	78938481	-	1	200	49651	319965	ENSMUSG00000024548.11	ENCODEMT000319965	Setbp1	ENCODEMT000319965	Known	Genomic	None	None	None	None	None	None
m54284U_200831_121835/138150005/ccs	AGTGGTCAAGTACAAGTATCCGGG	mm10	chr4	109121014	109120525	-	1	490	11648	319966	ENSMUSG00000028559.17	ENCODEMT000319966	Osbpl9	ENCODEMT000319966	Known	Genomic	None	None	None	None	None	None
m54284U_200831_121835/57606510/ccs	AACTCACCGATGAATCCGAACGTC	mm10	chr17	39845032	39845649	+	1	618	47521	124134	ENSMUSG00000097971.3	ENSMUST00000192833.1	Gm26917	Gm26917-202	Known	Known	None	None	None	None	None	None
m54284U_200901_184453/76546886/ccs	CCTCTATCATAGCGACGCCGTGTA	mm10	chr2	52332957	52332427	-	1	531	4541	319970	ENSMUSG00000026950.17	ENCODEMT000319970	Neb	ENCODEMT000319970	Known	Genomic	None	None	None	None	None	None
m54284U_200831_121835/15270170/ccs	GATGAATCCACCTTACGGTTCTTC	mm10	chr3	90093830	90093991	+	1	162	8593	319973	ENSMUSG00000027940.18	ENCODEMT000319973	Tpm3	ENCODEMT000319973	Known	Genomic	None	None	None	None	None	None
m54284U_200901_184453/61605447/ccs	AGATGTACCTGTAGCCGCCTGCAA	mm10	chr10	81176646	81182498	+	14	3074	30983	81590	ENSMUSG00000034994.10	ENSMUST00000047864.10	Eef2	Eef2-201	Known	Known	None	None	None	None	None	None
m54284U_200831_121835/90245642/ccs	AGATGTACCTGTAGCCCCGAGAAA	mm10	chr13	91463560	91464795	+	1	1236	39606	319960	ENSMUSG00000003992.15	ENCODEMT000319960	Ssbp2	ENCODEMT000319960	Known	Genomic	None	None	None	None	None	None
m54284U_200901_184453/107479580/ccs	GAGCTGAAAAGGTACAGCCTGCAA	mm10	chr11	63131572	63159547	+	5	1740	33259	87256	ENSMUSG00000018217.12	ENSMUST00000018361.9	Pmp22	Pmp22-201	Known	Known	None	None	None	None	None	None
m54284U_200901_184453/52430327/ccs	CAAGGAGCGCTCGGTACCGTTCTA	mm10	chr12	91384359	91260161	-	16	2461	36716	319919	ENSMUSG00000061533.16	ENCODEMT000319919	Cep128	ENCODEMT000319919	Known	ISM	Prefix	None	None	None	None	None
m54284U_200831_121835/54330036/ccs	ATCATTCCGACAGTGCAGCGAAAC	mm10	chr1	82343002	82344355	+	1	1269	1345	319971	ENSMUSG00000026142.15	ENCODEMT000319971	Rhbdd1	ENCODEMT000319971	Known	Genomic	None	None	None	None	None	None
m54284U_200831_121835/63308118/ccs	AAGACGGAACGTATCACTGCTTTG	mm10	chr19	46892603	46893727	+	1	1125	76388	319974	ENCODEMG000076388	ENCODEMT000319974	ENCODEMG000076388	ENCODEMT000319974	Antisense	Antisense	None	None	None	None	None	None
m54284U_200831_121835/67109672/ccs	AACTCACCAAGGTACAGAATAATG	mm10	chr17	39845032	39845936	+	1	905	47521	124134	ENSMUSG00000097971.3	ENSMUST00000192833.1	Gm26917	Gm26917-202	Known	Known	None	None	None	None	None	None
m54284U_200901_184453/110297185/ccs	TGGAACAAACAGCAGATACGGTTA	mm10	chr15	76189176	76188245	-	4	362	43585	318305	ENSMUSG00000022565.15	ENCODEMT000318305	Plec	ENCODEMT000318305	Known	ISM	Prefix	None	None	None	None	None
m54284U_200901_184453/126682185/ccs	CCGAAGTAAAACATCGGGGTAGCG	mm10	chr14	78308043	78303480	-	1	4522	42198	319972	ENSMUSG00000022015.8	ENCODEMT000319972	Tnfsf11	ENCODEMT000319972	Known	Genomic	None	None	None	None	None	None
m54284U_200901_184453/28183333/ccs	AGATGTACCTGTAGCCCCGAGAAA	mm10	chr13	91463560	91464795	+	1	1236	39606	319960	ENSMUSG00000003992.15	ENCODEMT000319960	Ssbp2	ENCODEMT000319960	Known	Genomic	None	None	None	None	None	None
m54284U_200901_184453/156107099/ccs	CTGGCATAAGTACAAGACGTTAAC	mm10	chr5	92158103	92158910	+	1	808	14607	319975	ENSMUSG00000029407.10	ENCODEMT000319975	Uso1	ENCODEMT000319975	Known	Genomic	None	None	None	None	None	None
m54284U_200831_121835/75433410/ccs	TGAAGAGAAAACATCGCATGATCA	mm10	chr17	39845032	39846206	+	1	1175	47521	124134	ENSMUSG00000097971.3	ENSMUST00000192833.1	Gm26917	Gm26917-202	Known	Known	None	None	None	None	None	None
m54284U_200901_184453/69993024/ccs	CCTCTATCCACTTCGACGTTCGAG	mm10	chr12	91384370	91260048	-	16	2425	36716	319952	ENSMUSG00000061533.16	ENCODEMT000319952	Cep128	ENCODEMT000319952	Known	NNC	None	None	None	None	None	None
m54284U_200831_121835/70191495/ccs	GTGTTCTAGTGTTCTAGGTGGAGC	mm10	chr1	82343087	82344353	+	1	1182	1345	319971	ENSMUSG00000026142.15	ENCODEMT000319971	Rhbdd1	ENCODEMT000319971	Known	Genomic	None	None	None	None	None	None
m54284U_200901_184453/67766721/ccs	AGTCACTAAAGACGGATTACCTCG	mm10	chr10	81176646	81182498	+	14	3074	30983	81590	ENSMUSG00000034994.10	ENSMUST00000047864.10	Eef2	Eef2-201	Known	Known	None	None	None	None	None	None
m54284U_200901_184453/142542999/ccs	GCTCGGTACCGACAACGTGGGTTC	mm10	chr19	46893597	46892705	-	1	845	51013	319931	ENSMUSG00000025041.17	ENCODEMT000319931	Nt5c2	ENCODEMT000319931	Known	Genomic	None	None	None	None	None	None
m54284U_200901_184453/140181723/ccs	CCGTGAGACGACTGGACTAAGGGA	mm10	chr18	78947410	78946949	-	1	462	49651	319976	ENSMUSG00000024548.11	ENCODEMT000319976	Setbp1	ENCODEMT000319976	Known	Genomic	None	None	None	None	None	None
m54284U_200831_121835/112200460/ccs	AGTACAAGTGGCTTCATTATTCTG	mm10	chr3	90093726	90095037	+	1	1208	8593	319973	ENSMUSG00000027940.18	ENCODEMT000319973	Tpm3	ENCODEMT000319973	Known	Genomic	None	None	None	None	None	None
m54284U_200901_184453/5835613/ccs	ACAGCAGAACGTATCAATCCGCGA	mm10	chr11	63131576	63159277	+	5	1466	33259	87256	ENSMUSG00000018217.12	ENSMUST00000018361.9	Pmp22	Pmp22-201	Known	Known	None	None	None	None	None	None
m54284U_200831_121835/163513397/ccs	CTGGCATAAGCCATGCGCCTGCAA	mm10	chr14	78305918	78304590	-	1	1329	42198	319972	ENSMUSG00000022015.8	ENCODEMT000319972	Tnfsf11	ENCODEMT000319972	Known	Genomic	None	None	None	None	None	None
m54284U_200831_121835/146015331/ccs	AAGAGATCTCTTCACATGCGATCG	mm10	chr16	57391600	57391242	-	1	359	45541	303286	ENSMUSG00000022748.8	ENCODEMT000303286	Cmss1	ENCODEMT000303286	Known	Genomic	None	None	None	None	None	None
m54284U_200901_184453/114426865/ccs	AACGCTTAAGCAGGAAATTCATGG	mm10	chr15	76195713	76188211	-	17	2153	43585	318335	ENSMUSG00000022565.15	ENCODEMT000318335	Plec	ENCODEMT000318335	Known	ISM	Prefix	None	None	None	None	None
m54284U_200901_184453/68160285/ccs	GCCACATATCTTCACATGTCTGAA	mm10	chr13	91463955	91464428	+	1	474	39606	319960	ENSMUSG00000003992.15	ENCODEMT000319960	Ssbp2	ENCODEMT000319960	Known	Genomic	None	None	None	None	None	None
m54284U_200831_121835/91555123/ccs	CTGGCATAAGCCATGCGCCTGCAA	mm10	chr17	39845032	39847172	+	1	2134	47521	124134	ENSMUSG00000097971.3	ENSMUST00000192833.1	Gm26917	Gm26917-202	Known	Known	None	None	None	None	None	None
m54284U_200901_184453/131375/ccs	CAATGGAAAGCACCTCCTATTTCA	mm10	chr4	109122324	109121994	-	1	331	11648	319977	ENSMUSG00000028559.17	ENCODEMT000319977	Osbpl9	ENCODEMT000319977	Known	Genomic	None	None	None	None	None	None
m54284U_200831_121835/98239291/ccs	AATCCGTCCAAGACTACGTTCGAG	mm10	chr19	46893785	46893399	-	1	339	51013	319931	ENSMUSG00000025041.17	ENCODEMT000319931	Nt5c2	ENCODEMT000319931	Known	Genomic	None	None	None	None	None	None
m54284U_200901_184453/95882065/ccs	TCCGTCTACATCAAGTGTTCAACA	mm10	chr12	91339098	91260064	-	9	1548	36716	319935	ENSMUSG00000061533.16	ENCODEMT000319935	Cep128	ENCODEMT000319935	Known	ISM	Suffix	None	None	None	None	None
m54284U_200831_121835/110428208/ccs	AGCAGGAAAAGGACACCTTTGGTC	mm10	chr5	92158405	92158302	+	1	199	14607	319975	ENSMUSG00000029407.10	ENCODEMT000319975	Uso1	ENCODEMT000319975	Known	Genomic	None	None	None	None	None	None
m54284U_200901_184453/72615606/ccs	AACGCTTAAGCAGGAAATTCATGG	mm10	chr10	81176646	81182496	+	14	3072	30983	81590	ENSMUSG00000034994.10	ENSMUST00000047864.10	Eef2	Eef2-201	Known	Known	None	None	None	None	None	None
m54284U_200831_121835/68878782/ccs	CCATCCTCAACAACCACGTCTAGG	mm10	chr2	52334055	52333475	-	1	581	4541	319978	ENSMUSG00000026950.17	ENCODEMT000319978	Neb	ENCODEMT000319978	Known	Genomic	None	None	None	None	None	None
m54284U_200831_121835/47579751/ccs	CCATCCTCATCATTCCTTATTCTG	mm10	chr12	91384386	91260176	-	15	2375	36716	319979	ENSMUSG00000061533.16	ENCODEMT000319979	Cep128	ENCODEMT000319979	Known	NIC	None	None	None	None	None	None
m54284U_200831_121835/131072147/ccs	AACTCACCAAGGTACAGAATAATG	mm10	chr19	46893785	46893413	-	1	325	51013	319931	ENSMUSG00000025041.17	ENCODEMT000319931	Nt5c2	ENCODEMT000319931	Known	Genomic	None	None	None	None	None	None
m54284U_200901_184453/161285801/ccs	ATTGGCTCTGGCTTCATTCCGATC	mm10	chr13	91464062	91464429	+	1	368	39606	319960	ENSMUSG00000003992.15	ENCODEMT000319960	Ssbp2	ENCODEMT000319960	Known	Genomic	None	None	None	None	None	None
m54284U_200831_121835/105253131/ccs	CCTCTATCCACTTCGACGTTCGAG	mm10	chr1	82343503	82344286	+	1	784	1345	319980	ENSMUSG00000026142.15	ENCODEMT000319980	Rhbdd1	ENCODEMT000319980	Known	Genomic	None	None	None	None	None	None
m54284U_200831_121835/100729992/ccs	CGGATTGCCCTCTATCTTATTCTG	mm10	chr17	39845032	39846345	+	1	1314	47521	124134	ENSMUSG00000097971.3	ENSMUST00000192833.1	Gm26917	Gm26917-202	Known	Known	None	None	None	None	None	None
m54284U_200901_184453/125305776/ccs	AAGAGATCTCTTCACAGGTGGAGC	mm10	chr15	76191624	76188188	-	11	1471	43585	318409	ENSMUSG00000022565.15	ENCODEMT000318409	Plec	ENCODEMT000318409	Known	ISM	Both	None	None	None	None	None
m54284U_200831_121835/102629571/ccs	AATGTTGCAAGACGGAGTCATATG	mm10	chr14	78387246	78387503	+	1	258	76389	319981	ENCODEMG000076389	ENCODEMT000319981	ENCODEMG000076389	ENCODEMT000319981	Intergenic	Intergenic	None	None	None	None	None	None
m54284U_200831_121835/109578022/ccs	AAGAGATCTCTTCACAGGTGGAGC	mm10	chr3	90094383	90096040	+	1	1658	8593	319982	ENSMUSG00000027940.18	ENCODEMT000319982	Tpm3	ENCODEMT000319982	Known	Genomic	None	None	None	None	None	None
m54284U_200901_184453/82249603/ccs	CAAGGAGCATAGCGACTACGGTTA	mm10	chr5	92158455	92187816	+	12	1413	14607	319983	ENSMUSG00000029407.10	ENCODEMT000319983	Uso1	ENCODEMT000319983	Known	ISM	Suffix	None	None	None	None	None
m54284U_200901_184453/47646391/ccs	AGGCTAACGACTAGTACGTTCGAG	mm10	chr11	63131583	63159544	+	5	1726	33259	87256	ENSMUSG00000018217.12	ENSMUST00000018361.9	Pmp22	Pmp22-201	Known	Known	None	None	None	None	None	None
m54284U_200831_121835/104989476/ccs	GGTGCGAAGAATCTGAATCATGCA	mm10	chr17	39845032	39846198	+	1	1167	47521	124134	ENSMUSG00000097971.3	ENSMUST00000192833.1	Gm26917	Gm26917-202	Known	Known	None	None	None	None	None	None
m54284U_200901_184453/75892470/ccs	CAGCGTTAACACAGAACGTTCGAG	mm10	chr10	81176646	81182498	+	14	3074	30983	81590	ENSMUSG00000034994.10	ENSMUST00000047864.10	Eef2	Eef2-201	Known	Known	None	None	None	None	None	None
m54284U_200901_184453/3212965/ccs	AGATGTACCTGTAGCCCCGAGAAA	mm10	chr19	46895767	46895190	-	1	578	51013	319984	ENSMUSG00000025041.17	ENCODEMT000319984	Nt5c2	ENCODEMT000319984	Known	Genomic	None	None	None	None	None	None
m54284U_200831_121835/149686480/ccs	AAGAGATCTCTTCACATGCGATCG	mm10	chr16	57391676	57391242	-	1	441	45541	303286	ENSMUSG00000022748.8	ENCODEMT000303286	Cmss1	ENCODEMT000303286	Known	Genomic	None	None	None	None	None	None
m54284U_200831_121835/127208043/ccs	ACAGCAGAAATCCGTCTGGCGCGC	mm10	chr13	91464110	91464429	+	1	320	39606	319960	ENSMUSG00000003992.15	ENCODEMT000319960	Ssbp2	ENCODEMT000319960	Known	Genomic	None	None	None	None	None	None
m54284U_200831_121835/157418598/ccs	AAGAGATCTCTTCACATGCGATCG	mm10	chr4	109124144	109123676	-	1	469	11648	319985	ENSMUSG00000028559.17	ENCODEMT000319985	Osbpl9	ENCODEMT000319985	Known	Genomic	None	None	None	None	None	None
m54284U_200831_121835/105645818/ccs	AAGAGATCCCGTGAGAACGTTAAC	mm10	chr17	39845032	39846422	+	1	1391	47521	124134	ENSMUSG00000097971.3	ENSMUST00000192833.1	Gm26917	Gm26917-202	Known	Known	None	None	None	None	None	None
m54284U_200831_121835/142935861/ccs	CCATCCTCATCATTCCTTATTCTG	mm10	chr12	91384409	91260048	-	15	2375	36716	319979	ENSMUSG00000061533.16	ENCODEMT000319979	Cep128	ENCODEMT000319979	Known	NIC	None	None	None	None	None	None
m54284U_200901_184453/144769686/ccs	CCGACAACACAAGCTAATTCATGG	mm10	chr15	76229500	76188213	-	17	2022	43585	318317	ENSMUSG00000022565.15	ENCODEMT000318317	Plec	ENCODEMT000318317	Known	ISM	Prefix	None	None	None	None	None
m54284U_200901_184453/77333899/ccs	ACAGCAGAACGTATCAATCCGCGA	mm10	chr10	81176646	81182498	+	14	3074	30983	81590	ENSMUSG00000034994.10	ENSMUST00000047864.10	Eef2	Eef2-201	Known	Known	None	None	None	None	None	None
m54284U_200831_121835/98371200/ccs	GATGAATCCACCTTACGGTTCTTC	mm10	chr18	78948454	78947984	-	1	471	49651	319986	ENSMUSG00000024548.11	ENCODEMT000319986	Setbp1	ENCODEMT000319986	Known	Genomic	None	None	None	None	None	None
m54284U_200901_184453/154338531/ccs	ATCATTCCTATCAGCAATAAGCTC	mm10	chr11	63131616	63158502	+	5	651	33259	87256	ENSMUSG00000018217.12	ENSMUST00000018361.9	Pmp22	Pmp22-201	Known	Known	None	None	None	None	None	None
m54284U_200831_121835/112724424/ccs	CCTCCTGAACACAGAAGACCTTTC	mm10	chr17	39845032	39846882	+	1	1845	47521	124134	ENSMUSG00000097971.3	ENSMUST00000192833.1	Gm26917	Gm26917-202	Known	Known	None	None	None	None	None	None
m54284U_200831_121835/153224187/ccs	AAGAGATCTCTTCACATGCGATCG	mm10	chr16	57391639	57391242	-	1	398	45541	303286	ENSMUSG00000022748.8	ENCODEMT000303286	Cmss1	ENCODEMT000303286	Known	Genomic	None	None	None	None	None	None
m54284U_200831_121835/144444107/ccs	GATGAATCAGTGGTCACGCGACTA	mm10	chr12	91347585	91260176	-	10	1601	36716	319987	ENSMUSG00000061533.16	ENCODEMT000319987	Cep128	ENCODEMT000319987	Known	ISM	Suffix	None	None	None	None	None
m54284U_200831_121835/56429227/ccs	GATGAATCCACCTTACGGTTCTTC	mm10	chr2	52333541	52334124	+	1	584	76390	319988	ENCODEMG000076390	ENCODEMT000319988	ENCODEMG000076390	ENCODEMT000319988	Antisense	Antisense	None	None	None	None	None	None
m54284U_200901_184453/169871090/ccs	ACATTGGCAATCCGTCACTCGTAA	mm10	chr11	63132604	63159547	+	5	1748	33259	319989	ENSMUSG00000018217.12	ENCODEMT000319989	Pmp22	ENCODEMT000319989	Known	NIC	None	None	None	None	None	None
m54284U_200901_184453/80021898/ccs	ATCATTCCGCTAACGATATAGTCG	mm10	chr10	81176646	81182496	+	14	3072	30983	81590	ENSMUSG00000034994.10	ENSMUST00000047864.10	Eef2	Eef2-201	Known	Known	None	None	None	None	None	None
m54284U_200831_121835/14812366/ccs	ATCCTGTACAGATCTGGTTACGTA	mm10	chr13	91464541	91464254	-	1	288	76391	319990	ENCODEMG000076391	ENCODEMT000319990	ENCODEMG000076391	ENCODEMT000319990	Antisense	Antisense	None	None	None	None	None	None
m54284U_200831_121835/117311506/ccs	TGGAACAAGTGTTCTACGTTCGAG	mm10	chr1	82344459	82347148	+	1	2690	1345	319991	ENSMUSG00000026142.15	ENCODEMT000319991	Rhbdd1	ENCODEMT000319991	Known	Genomic	None	None	None	None	None	None
m54284U_200901_184453/141034458/ccs	AACTCACCGATGAATCCGAACGTC	mm10	chr3	90094283	90095562	+	1	888	8593	319982	ENSMUSG00000027940.18	ENCODEMT000319982	Tpm3	ENCODEMT000319982	Known	Genomic	None	None	None	None	None	None
m54284U_200901_184453/163906417/ccs	GCCACATATATCAGCATCTATTAC	mm10	chr15	76199827	76188188	-	17	2200	43585	318433	ENSMUSG00000022565.15	ENCODEMT000318433	Plec	ENCODEMT000318433	Known	ISM	Prefix	None	None	None	None	None
m54284U_200831_121835/118098029/ccs	GAGTTAGCGGAGAACAGTTTGTGA	mm10	chr4	109124517	109123905	-	1	605	11648	319985	ENSMUSG00000028559.17	ENCODEMT000319985	Osbpl9	ENCODEMT000319985	Known	Genomic	None	None	None	None	None	None
m54284U_200831_121835/16123626/ccs	CGCATACAACACAGAAGTTTGTGA	mm10	chr19	46895504	46895197	-	1	308	51013	319984	ENSMUSG00000025041.17	ENCODEMT000319984	Nt5c2	ENCODEMT000319984	Known	Genomic	None	None	None	None	None	None
m54284U_200831_121835/154337613/ccs	GTGTTCTAGTGTTCTATGCGATCG	mm10	chr16	57391600	57391242	-	1	359	45541	303286	ENSMUSG00000022748.8	ENCODEMT000303286	Cmss1	ENCODEMT000303286	Known	Genomic	None	None	None	None	None	None
m54284U_200831_121835/17301721/ccs	GCGAGTAAACAGCAGATTGTCTTA	mm10	chr14	78431957	78432122	+	1	166	76392	319992	ENCODEMG000076392	ENCODEMT000319992	ENCODEMG000076392	ENCODEMT000319992	Intergenic	Intergenic	None	None	None	None	None	None
m54284U_200901_184453/7080613/ccs	GAACAGGCCTGTAGCCTCACTTTA	mm10	chr5	92159278	92159921	+	1	644	14607	319993	ENSMUSG00000029407.10	ENCODEMT000319993	Uso1	ENCODEMT000319993	Known	Genomic	None	None	None	None	None	None
m54284U_200831_121835/126485809/ccs	CACTTCGAAACCGAGACGCGACTA	mm10	chr17	39845032	39846592	+	1	1554	47521	124134	ENSMUSG00000097971.3	ENSMUST00000192833.1	Gm26917	Gm26917-202	Known	Known	None	None	None	None	None	None
m54284U_200831_121835/79234932/ccs	GATGAATCCACCTTACGGTTCTTC	mm10	chr18	78950590	78950205	-	1	386	49651	319994	ENSMUSG00000024548.11	ENCODEMT000319994	Setbp1	ENCODEMT000319994	Known	Genomic	None	None	None	None	None	None
m54284U_200831_121835/161415803/ccs	GAATCTGACCAGTTCACGTTCGAG	mm10	chr19	46895767	46895646	-	1	122	51013	319984	ENSMUSG00000025041.17	ENCODEMT000319984	Nt5c2	ENCODEMT000319984	Known	Genomic	None	None	None	None	None	None
m54284U_200901_184453/171771238/ccs	GTACGCAACCAGTTCAACGCCGGC	mm10	chr15	76195687	76188211	-	17	2127	43585	318335	ENSMUSG00000022565.15	ENCODEMT000318335	Plec	ENCODEMT000318335	Known	ISM	Prefix	None	None	None	None	None
m54284U_200901_184453/83558883/ccs	ACAGCAGAACGTATCATGGGCATC	mm10	chr10	81176646	81182104	+	14	2680	30983	81590	ENSMUSG00000034994.10	ENSMUST00000047864.10	Eef2	Eef2-201	Known	Known	None	None	None	None	None	None
m54284U_200831_121835/163841114/ccs	ATTGAGGAAACGCTTAAATTTCTC	mm10	chr3	90094295	90095003	+	1	317	8593	319982	ENSMUSG00000027940.18	ENCODEMT000319982	Tpm3	ENCODEMT000319982	Known	Genomic	None	None	None	None	None	None
m54284U_200831_121835/131269038/ccs	AATCCGTCCCGTGAGATATTTAAG	mm10	chr17	39845032	39845943	+	1	912	47521	124134	ENSMUSG00000097971.3	ENSMUST00000192833.1	Gm26917	Gm26917-202	Known	Known	None	None	None	None	None	None
m54284U_200831_121835/164432284/ccs	AACGCTTAAGCAGGAATATAGTCG	mm10	chr16	57391676	57391242	-	1	428	45541	303286	ENSMUSG00000022748.8	ENCODEMT000303286	Cmss1	ENCODEMT000303286	Known	Genomic	None	None	None	None	None	None
m54284U_200831_121835/55313328/ccs	CCTCCTGAACAGCAGAGCTATGCG	mm10	chr19	46962308	46896275	-	8	1928	51013	319995	ENSMUSG00000025041.17	ENCODEMT000319995	Nt5c2	ENCODEMT000319995	Known	NIC	None	None	None	None	None	None
m54284U_200901_184453/85394793/ccs	ACAGCAGAACGTATCATGGGCATC	mm10	chr10	81176646	81182103	+	14	2679	30983	81590	ENSMUSG00000034994.10	ENSMUST00000047864.10	Eef2	Eef2-201	Known	Known	None	None	None	None	None	None
m54284U_200901_184453/122751176/ccs	TAGGATGAATGCCTAATGGTATAC	mm10	chr1	82345146	82346509	+	1	1083	1345	319991	ENSMUSG00000026142.15	ENCODEMT000319991	Rhbdd1	ENCODEMT000319991	Known	Genomic	None	None	None	None	None	None
m54284U_200901_184453/172097960/ccs	CGACACACAAGGTACAATCCGCGA	mm10	chr15	76198183	76188189	-	17	2062	43585	318400	ENSMUSG00000022565.15	ENCODEMT000318400	Plec	ENCODEMT000318400	Known	ISM	Prefix	None	None	None	None	None
m54284U_200831_121835/132252660/ccs	TGGAACAAACAGCAGACATAGCTA	mm10	chr17	39845032	39846198	+	1	1167	47521	124134	ENSMUSG00000097971.3	ENSMUST00000192833.1	Gm26917	Gm26917-202	Known	Known	None	None	None	None	None	None
m54284U_200901_184453/49939441/ccs	TGGAACAACAATGGAAGTTTGTGA	mm10	chr4	109126253	109125386	-	1	932	11648	319996	ENSMUSG00000028559.17	ENCODEMT000319996	Osbpl9	ENCODEMT000319996	Known	Genomic	None	None	None	None	None	None
m54284U_200831_121835/69534335/ccs	ACTATGCAAACCGAGAATATTGGC	mm10	chr11	63132624	63158536	+	5	720	33259	87257	ENSMUSG00000018217.12	ENSMUST00000108701.7	Pmp22	Pmp22-203	Known	Known	None	None	None	None	None	None
m54284U_200831_121835/459837/ccs	CGACACACTCTTCACAGGTGGAGC	mm10	chr3	90094373	90095727	+	1	963	8593	319982	ENSMUSG00000027940.18	ENCODEMT000319982	Tpm3	ENCODEMT000319982	Known	Genomic	None	None	None	None	None	None
m54284U_200831_121835/48040238/ccs	GCGAGTAACCTCTATCTTCATCGC	mm10	chr5	92159223	92160038	+	1	448	14607	319993	ENSMUSG00000029407.10	ENCODEMT000319993	Uso1	ENCODEMT000319993	Known	Genomic	None	None	None	None	None	None
m54284U_200831_121835/171114826/ccs	AAGAGATCTCTTCACATGCGATCG	mm10	chr16	57391640	57391242	-	1	399	45541	303286	ENSMUSG00000022748.8	ENCODEMT000303286	Cmss1	ENCODEMT000303286	Known	Genomic	None	None	None	None	None	None
m54284U_200831_121835/157747535/ccs	AATCCGTCAACTCACCCATTTGGA	mm10	chr12	91364448	91260176	-	12	1873	36716	319997	ENSMUSG00000061533.16	ENCODEMT000319997	Cep128	ENCODEMT000319997	Known	ISM	Suffix	None	None	None	None	None
m54284U_200831_121835/132645362/ccs	CAAGGAGCATAGCGACCATAGCTA	mm10	chr17	39845032	39846371	+	1	1340	47521	124134	ENSMUSG00000097971.3	ENSMUST00000192833.1	Gm26917	Gm26917-202	Known	Known	None	None	None	None	None	None
m54284U_200901_184453/86377628/ccs	TCTTCACAAACGTGATATTCATGG	mm10	chr10	81176646	81182496	+	14	3072	30983	81590	ENSMUSG00000034994.10	ENSMUST00000047864.10	Eef2	Eef2-201	Known	Known	None	None	None	None	None	None
m54284U_200901_184453/140903525/ccs	AAGAGATCTCTTCACAGGTGGAGC	mm10	chr13	91464320	91464429	+	1	110	39606	319960	ENSMUSG00000003992.15	ENCODEMT000319960	Ssbp2	ENCODEMT000319960	Known	Genomic	None	None	None	None	None	None
m54284U_200831_121835/59311346/ccs	GTACGCAACCAGTTCAACGCCGGC	mm10	chr14	78456998	78456650	-	1	349	76393	319998	ENCODEMG000076393	ENCODEMT000319998	ENCODEMG000076393	ENCODEMT000319998	Intergenic	Intergenic	None	None	None	None	None	None
m54284U_200901_184453/32571844/ccs	CCTCCTGAACAGCAGAGCTATGCG	mm10	chr19	46962308	46896508	-	8	1928	51013	319995	ENSMUSG00000025041.17	ENCODEMT000319995	Nt5c2	ENCODEMT000319995	Known	NIC	None	None	None	None	None	None
m54284U_200901_184453/177930492/ccs	AGTACAAGTGGCTTCATTATTCTG	mm10	chr15	76195710	76188173	-	17	2073	43585	319836	ENSMUSG00000022565.15	ENCODEMT000319836	Plec	ENCODEMT000319836	Known	NNC	None	None	None	None	None	None
m54284U_200831_121835/174653860/ccs	AAGGACACCCGAAGTATGCGATCG	mm10	chr16	57391588	57391242	-	1	347	45541	303286	ENSMUSG00000022748.8	ENCODEMT000303286	Cmss1	ENCODEMT000303286	Known	Genomic	None	None	None	None	None	None
m54284U_200831_121835/75236354/ccs	AAGAGATCTCTTCACAGGTGGAGC	mm10	chr3	90094376	90095717	+	1	950	8593	319982	ENSMUSG00000027940.18	ENCODEMT000319982	Tpm3	ENCODEMT000319982	Known	Genomic	None	None	None	None	None	None
m54284U_200831_121835/98566877/ccs	CGCTGATCAGTGGTCACGCCCGGA	mm10	chr1	82345454	82347344	+	1	1610	1345	319991	ENSMUSG00000026142.15	ENCODEMT000319991	Rhbdd1	ENCODEMT000319991	Known	Genomic	None	None	None	None	None	None
m54284U_200901_184453/86705236/ccs	TCTTCACAAACGTGATATTCATGG	mm10	chr10	81176646	81182496	+	14	3072	30983	81590	ENSMUSG00000034994.10	ENSMUST00000047864.10	Eef2	Eef2-201	Known	Known	None	None	None	None	None	None
m54284U_200831_121835/128190886/ccs	GATGAATCCACCTTACGGTTCTTC	mm10	chr18	78951967	78951725	-	1	243	49651	319999	ENSMUSG00000024548.11	ENCODEMT000319999	Setbp1	ENCODEMT000319999	Known	Genomic	None	None	None	None	None	None
m54284U_200831_121835/135596659/ccs	GGTGCGAAGAATCTGAATCATGCA	mm10	chr17	39845032	39846198	+	1	1167	47521	124134	ENSMUSG00000097971.3	ENSMUST00000192833.1	Gm26917	Gm26917-202	Known	Known	None	None	None	None	None	None
m54284U_200831_121835/80413747/ccs	CTAAGGTCCCGAAGTAAAACGATA	mm10	chr11	63132638	63159547	+	5	1717	33259	87257	ENSMUSG00000018217.12	ENSMUST00000108701.7	Pmp22	Pmp22-203	Known	Known	None	None	None	None	None	None
m54284U_200831_121835/176358866/ccs	AAGAGATCTCTTCACATGCGATCG	mm10	chr16	57391640	57391242	-	1	399	45541	303286	ENSMUSG00000022748.8	ENCODEMT000303286	Cmss1	ENCODEMT000303286	Known	Genomic	None	None	None	None	None	None
m54284U_200901_184453/95879599/ccs	GATGAATCCACCTTACGGTTCTTC	mm10	chr1	82345653	82347394	+	1	1461	1345	319991	ENSMUSG00000026142.15	ENCODEMT000319991	Rhbdd1	ENCODEMT000319991	Known	Genomic	None	None	None	None	None	None
m54284U_200901_184453/67504310/ccs	CCATCCTCATCATTCCTTATTCTG	mm10	chr12	91384409	91260048	-	15	2375	36716	319979	ENSMUSG00000061533.16	ENCODEMT000319979	Cep128	ENCODEMT000319979	Known	NIC	None	None	None	None	None	None
m54284U_200831_121835/123734000/ccs	AAGAGATCCCGTGAGAACGCCGGC	mm10	chr19	46898553	46896385	-	2	1155	51013	320000	ENSMUSG00000025041.17	ENCODEMT000320000	Nt5c2	ENCODEMT000320000	Known	ISM	Both	None	None	None	None	None
m54284U_200901_184453/37553319/ccs	AAGAGATCTCTTCACAGGTGGAGC	mm10	chr3	90094394	90095071	+	1	286	8593	319982	ENSMUSG00000027940.18	ENCODEMT000319982	Tpm3	ENCODEMT000319982	Known	Genomic	None	None	None	None	None	None
m54284U_200901_184453/179440155/ccs	AATCCGTCCAAGACTACGTTCGAG	mm10	chr15	76206270	76188238	-	17	2579	43585	318311	ENSMUSG00000022565.15	ENCODEMT000318311	Plec	ENCODEMT000318311	Known	ISM	Prefix	None	None	None	None	None
m54284U_200831_121835/143460972/ccs	ATGCCTAAAGTCACTAATCATGCA	mm10	chr17	39845032	39846206	+	1	1175	47521	124134	ENSMUSG00000097971.3	ENSMUST00000192833.1	Gm26917	Gm26917-202	Known	Known	None	None	None	None	None	None
m54284U_200901_184453/87296490/ccs	TCTTCACAAACGTGATATTCATGG	mm10	chr10	81176646	81182498	+	14	3074	30983	81590	ENSMUSG00000034994.10	ENSMUST00000047864.10	Eef2	Eef2-201	Known	Known	None	None	None	None	None	None
m54284U_200901_184453/139854449/ccs	AAGACGGACACCTTACGAAATTAG	mm10	chr5	92162648	92163815	+	1	1168	14607	320001	ENSMUSG00000029407.10	ENCODEMT000320001	Uso1	ENCODEMT000320001	Known	Genomic	None	None	None	None	None	None
m54284U_200901_184453/178390159/ccs	CCGTGAGAACCTCCAACCATCTTG	mm10	chr1	82346494	82347229	+	1	455	1345	319991	ENSMUSG00000026142.15	ENCODEMT000319991	Rhbdd1	ENCODEMT000319991	Known	Genomic	None	None	None	None	None	None
m54284U_200831_121835/145818666/ccs	AAGAGATCTCTTCACAGGTGGAGC	mm10	chr2	52335759	52334364	-	2	831	4541	320002	ENSMUSG00000026950.17	ENCODEMT000320002	Neb	ENCODEMT000320002	Known	ISM	Prefix	None	None	None	None	None
m54284U_200901_184453/111151347/ccs	CGGATTGCGAGCTGAACGCCCGGA	mm10	chr4	109127545	109126500	-	1	1012	11648	320003	ENSMUSG00000028559.17	ENCODEMT000320003	Osbpl9	ENCODEMT000320003	Known	Genomic	None	None	None	None	None	None
m54284U_200901_184453/126091343/ccs	CCTCTATCATAGCGACGCCGTGTA	mm10	chr18	78951966	78951726	-	1	241	49651	319999	ENSMUSG00000024548.11	ENCODEMT000319999	Setbp1	ENCODEMT000319999	Known	Genomic	None	None	None	None	None	None
m54284U_200831_121835/16187517/ccs	CACTTCGAAACCGAGACGCGACTA	mm10	chr11	63132629	63159546	+	5	1687	33259	319989	ENSMUSG00000018217.12	ENCODEMT000319989	Pmp22	ENCODEMT000319989	Known	NIC	None	None	None	None	None	None
m54284U_200901_184453/148571632/ccs	CGACACACAACCGAGAAAACGATA	mm10	chr13	91464321	91464428	+	1	108	39606	319960	ENSMUSG00000003992.15	ENCODEMT000319960	Ssbp2	ENCODEMT000319960	Known	Genomic	None	None	None	None	None	None
m54284U_200901_184453/4785333/ccs	CAATGGAAAGTCACTAGAATAATG	mm10	chr16	57391600	57391242	-	1	359	45541	303286	ENSMUSG00000022748.8	ENCODEMT000303286	Cmss1	ENCODEMT000303286	Known	Genomic	None	None	None	None	None	None
m54284U_200831_121835/144508993/ccs	CCGAAGTAACACGACCATCATGCA	mm10	chr17	39845032	39846401	+	1	1370	47521	124134	ENSMUSG00000097971.3	ENSMUST00000192833.1	Gm26917	Gm26917-202	Known	Known	None	None	None	None	None	None
m54284U_200901_184453/84936081/ccs	TGAAGAGAAGTCACTATACGGTTA	mm10	chr12	91370076	91260176	-	14	2048	36716	320004	ENSMUSG00000061533.16	ENCODEMT000320004	Cep128	ENCODEMT000320004	Known	ISM	Suffix	None	None	None	None	None
m54284U_200901_184453/180029053/ccs	GGAGAACAACTATGCATTATTCTG	mm10	chr15	76190630	76188213	-	7	941	43585	318330	ENSMUSG00000022565.15	ENCODEMT000318330	Plec	ENCODEMT000318330	Known	ISM	Both	None	None	None	None	None
m54284U_200901_184453/88671174/ccs	CTGGCATAAGCCATGCGCCTGCAA	mm10	chr10	81176646	81182498	+	14	3074	30983	81590	ENSMUSG00000034994.10	ENSMUST00000047864.10	Eef2	Eef2-201	Known	Known	None	None	None	None	None	None
m54284U_200831_121835/151192972/ccs	ACCACTGTAACGTGATCGCGACTA	mm10	chr3	90094396	90095037	+	1	250	8593	319982	ENSMUSG00000027940.18	ENCODEMT000319982	Tpm3	ENCODEMT000319982	Known	Genomic	None	None	None	None	None	None
m54284U_200901_184453/5179955/ccs	CACTTCGAAACGCTTATGCGATCG	mm10	chr16	57391639	57391242	-	1	398	45541	303286	ENSMUSG00000022748.8	ENCODEMT000303286	Cmss1	ENCODEMT000303286	Known	Genomic	None	None	None	None	None	None
m54284U_200901_184453/134744105/ccs	GCTAACGAGACAGTGCTCTATTAC	mm10	chr3	90094420	90095037	+	1	226	8593	319982	ENSMUSG00000027940.18	ENCODEMT000319982	Tpm3	ENCODEMT000319982	Known	Genomic	None	None	None	None	None	None
m54284U_200831_121835/147327535/ccs	AGCCATGCAACGCTTAATATTGGC	mm10	chr17	39845032	39846599	+	1	1561	47521	124134	ENSMUSG00000097971.3	ENSMUST00000192833.1	Gm26917	Gm26917-202	Known	Known	None	None	None	None	None	None
m54284U_200831_121835/132055550/ccs	GATGAATCCACCTTACAGCGAAAC	mm10	chr1	82346677	82347344	+	1	387	1345	319991	ENSMUSG00000026142.15	ENCODEMT000319991	Rhbdd1	ENCODEMT000319991	Known	Genomic	None	None	None	None	None	None
m54284U_200831_121835/7538989/ccs	GTCGTAGACAACCACACCGTTCTA	mm10	chr19	46962308	46896615	-	6	2484	51013	320005	ENSMUSG00000025041.17	ENCODEMT000320005	Nt5c2	ENCODEMT000320005	Known	NIC	None	None	None	None	None	None
m54284U_200831_121835/124453368/ccs	GCCACATATATCAGCATATTTAAG	mm10	chr13	91464415	91465390	+	1	976	39606	319960	ENSMUSG00000003992.15	ENCODEMT000319960	Ssbp2	ENCODEMT000319960	Known	Genomic	None	None	None	None	None	None
m54284U_200831_121835/169936889/ccs	GCCACATAAGAGTCAACTAAGGGA	mm10	chr18	78952533	78952139	-	1	395	49651	320006	ENSMUSG00000024548.11	ENCODEMT000320006	Setbp1	ENCODEMT000320006	Known	Genomic	None	None	None	None	None	None
m54284U_200831_121835/113246902/ccs	AACTCACCTGGTGGTACTGTCCCG	mm10	chr15	76189431	76188189	-	5	637	43585	318428	ENSMUSG00000022565.15	ENCODEMT000318428	Plec	ENCODEMT000318428	Known	ISM	Both	None	None	None	None	None
m54284U_200901_184453/88803907/ccs	GAGCTGAACCATCCTCACGGACTC	mm10	chr10	81176632	81181309	+	11	2102	30983	318899	ENSMUSG00000034994.10	ENCODEMT000318899	Eef2	ENCODEMT000318899	Known	ISM	Prefix	None	None	None	None	None
m54284U_200901_184453/55773287/ccs	TGGTGGTAGCCACATAGTTCAACA	mm10	chr5	92163143	92163353	+	1	211	14607	320001	ENSMUSG00000029407.10	ENCODEMT000320001	Uso1	ENCODEMT000320001	Known	Genomic	None	None	None	None	None	None
m54284U_200831_121835/146998526/ccs	CACTTCGAGAATCTGAGCCTGCAA	mm10	chr11	63133208	63159547	+	4	1574	33259	87259	ENSMUSG00000018217.12	ENSMUST00000108700.1	Pmp22	Pmp22-202	Known	Known	None	None	None	None	None	None
m54284U_200901_184453/6225974/ccs	AGCCATGCACAAGCTAGCTATGCG	mm10	chr16	57391676	57391242	-	1	435	45541	303286	ENSMUSG00000022748.8	ENCODEMT000303286	Cmss1	ENCODEMT000303286	Known	Genomic	None	None	None	None	None	None
m54284U_200831_121835/166134712/ccs	CATACCAAGACTAGTAACTGCGCA	mm10	chr17	39845032	39846417	+	1	1386	47521	124134	ENSMUSG00000097971.3	ENSMUST00000192833.1	Gm26917	Gm26917-202	Known	Known	None	None	None	None	None	None
m54284U_200901_184453/91554777/ccs	TGAAGAGAAGTCACTATACGGTTA	mm10	chr12	91370081	91260048	-	14	2048	36716	320004	ENSMUSG00000061533.16	ENCODEMT000320004	Cep128	ENCODEMT000320004	Known	ISM	Suffix	None	None	None	None	None
m54284U_200831_121835/58001664/ccs	ACAAGCTAACGCTCGAACGCCGGC	mm10	chr4	109127626	109126566	-	1	777	11648	320003	ENSMUSG00000028559.17	ENCODEMT000320003	Osbpl9	ENCODEMT000320003	Known	Genomic	None	None	None	None	None	None
m54284U_200831_121835/79167913/ccs	CAATGGAAACTATGCAGGTGGAGC	mm10	chr1	82346678	82347394	+	1	436	1345	319991	ENSMUSG00000026142.15	ENCODEMT000319991	Rhbdd1	ENCODEMT000319991	Known	Genomic	None	None	None	None	None	None
m54284U_200831_121835/46598019/ccs	AACAACCAAATGTTGCACTCGTAA	mm10	chr14	78484455	78483343	-	1	1113	76394	320007	ENCODEMG000076394	ENCODEMT000320007	ENCODEMG000076394	ENCODEMT000320007	Intergenic	Intergenic	None	None	None	None	None	None
m54284U_200901_184453/89195614/ccs	CCGAAGTAAAACATCGTTACCTCG	mm10	chr10	81176646	81182496	+	14	3072	30983	81590	ENSMUSG00000034994.10	ENSMUST00000047864.10	Eef2	Eef2-201	Known	Known	None	None	None	None	None	None
m54284U_200901_184453/7733673/ccs	CCTCCTGACCATCCTCGCTTATAG	mm10	chr16	57391665	57391242	-	1	424	45541	303286	ENSMUSG00000022748.8	ENCODEMT000303286	Cmss1	ENCODEMT000303286	Known	Genomic	None	None	None	None	None	None
m54284U_200831_121835/93981338/ccs	CCTCTATCAAGACGGACTGAAAGG	mm10	chr2	52335726	52334477	-	3	162	4541	320008	ENSMUSG00000026950.17	ENCODEMT000320008	Neb	ENCODEMT000320008	Known	ISM	Prefix	None	None	None	None	None
m54284U_200831_121835/171509110/ccs	GCCACATACCTCTATCCATAGCTA	mm10	chr17	39845032	39846206	+	1	1175	47521	124134	ENSMUSG00000097971.3	ENSMUST00000192833.1	Gm26917	Gm26917-202	Known	Known	None	None	None	None	None	None
m54284U_200901_184453/117377114/ccs	GTCTGTCAGATGAATCTGGTATAC	mm10	chr3	90094434	90095717	+	1	892	8593	319982	ENSMUSG00000027940.18	ENCODEMT000319982	Tpm3	ENCODEMT000319982	Known	Genomic	None	None	None	None	None	None
m54284U_200901_184453/3738124/ccs	AATGTTGCGAACAGGCCATTTGGA	mm10	chr15	76188814	76188198	-	3	263	43585	318365	ENSMUSG00000022565.15	ENCODEMT000318365	Plec	ENCODEMT000318365	Known	ISM	Both	None	None	None	None	None
m54284U_200831_121835/50202521/ccs	TGGAACAACAGCGTTATTCATCGC	mm10	chr4	109127528	109126910	-	1	349	11648	320003	ENSMUSG00000028559.17	ENCODEMT000320003	Osbpl9	ENCODEMT000320003	Known	Genomic	None	None	None	None	None	None
m54284U_200831_121835/84543058/ccs	CCGTGAGACACTTCGACGAACGTC	mm10	chr13	91465353	91465909	+	1	557	39606	320009	ENSMUSG00000003992.15	ENCODEMT000320009	Ssbp2	ENCODEMT000320009	Known	Genomic	None	None	None	None	None	None
m54284U_200901_184453/9765561/ccs	AAGAGATCTCTTCACAGGTGGAGC	mm10	chr16	57391666	57391242	-	1	425	45541	303286	ENSMUSG00000022748.8	ENCODEMT000303286	Cmss1	ENCODEMT000303286	Known	Genomic	None	None	None	None	None	None
m54284U_200831_121835/41027219/ccs	ACACAGAAGACAGTGCTTATTCTG	mm10	chr12	91266932	91260068	-	2	506	36716	319925	ENSMUSG00000061533.16	ENCODEMT000319925	Cep128	ENCODEMT000319925	Known	ISM	Both	None	None	None	None	None
m54284U_200831_121835/123209785/ccs	CTGTAGCCAACCGAGAATATTGGC	mm10	chr11	63134421	63158530	+	3	520	33259	320010	ENSMUSG00000018217.12	ENCODEMT000320010	Pmp22	ENCODEMT000320010	Known	ISM	Suffix	None	None	None	None	None
m54284U_200831_121835/76808613/ccs	GTCGTAGACAACCACACCGTTCTA	mm10	chr19	46962308	46896561	-	6	2484	51013	320005	ENSMUSG00000025041.17	ENCODEMT000320005	Nt5c2	ENCODEMT000320005	Known	NIC	None	None	None	None	None	None
m54284U_200831_121835/176488906/ccs	TGGAACAAACAGCAGACATAGCTA	mm10	chr17	39845032	39846444	+	1	1413	47521	124134	ENSMUSG00000097971.3	ENSMUST00000192833.1	Gm26917	Gm26917-202	Known	Known	None	None	None	None	None	None
m54284U_200901_184453/91949414/ccs	TCTTCACACTGTAGCCCGTTCGAG	mm10	chr10	81176646	81182496	+	14	3072	30983	81590	ENSMUSG00000034994.10	ENSMUST00000047864.10	Eef2	Eef2-201	Known	Known	None	None	None	None	None	None
m54284U_200901_184453/62982041/ccs	AAGGACACGACAGTGCAATTTCTC	mm10	chr5	92164036	92164168	+	1	133	14607	320011	ENSMUSG00000029407.10	ENCODEMT000320011	Uso1	ENCODEMT000320011	Known	Genomic	None	None	None	None	None	None
m54284U_200901_184453/12781443/ccs	CTCAATGAGAGCTGAATGCGATCG	mm10	chr16	57391640	57391242	-	1	399	45541	303286	ENSMUSG00000022748.8	ENCODEMT000303286	Cmss1	ENCODEMT000303286	Known	Genomic	None	None	None	None	None	None
m54284U_200831_121835/44173061/ccs	AAGAGATCTCTTCACAGGTGGAGC	mm10	chr1	82347266	82349756	+	1	2491	1345	320012	ENSMUSG00000026142.15	ENCODEMT000320012	Rhbdd1	ENCODEMT000320012	Known	Genomic	None	None	None	None	None	None
m54284U_200901_184453/5048787/ccs	CGACACACAACCGAGAAAACGATA	mm10	chr3	90095128	90095717	+	2	493	8593	320013	ENSMUSG00000027940.18	ENCODEMT000320013	Tpm3	ENCODEMT000320013	Known	Genomic	None	None	None	None	None	None
m54284U_200831_121835/134154576/ccs	GATGAATCCACCTTACGGTTCTTC	mm10	chr4	109129044	109126943	-	1	1830	11648	320003	ENSMUSG00000028559.17	ENCODEMT000320003	Osbpl9	ENCODEMT000320003	Known	Genomic	None	None	None	None	None	None
m54284U_200831_121835/178391903/ccs	AACTCACCTGGTGGTACTAAGGGA	mm10	chr17	39845032	39845931	+	1	900	47521	124134	ENSMUSG00000097971.3	ENSMUST00000192833.1	Gm26917	Gm26917-202	Known	Known	None	None	None	None	None	None
m54284U_200901_184453/180159985/ccs	ATTGAGGAAACGCTTAAATTTCTC	mm10	chr19	46897993	46896629	-	1	1365	51013	320014	ENSMUSG00000025041.17	ENCODEMT000320014	Nt5c2	ENCODEMT000320014	Known	Genomic	None	None	None	None	None	None
m54284U_200901_184453/77530999/ccs	CACCTTACGTACGCAAGTGCTAGC	mm10	chr15	76188768	76188198	-	3	217	43585	318365	ENSMUSG00000022565.15	ENCODEMT000318365	Plec	ENCODEMT000318365	Known	ISM	Both	None	None	None	None	None
m54284U_200901_184453/92539119/ccs	AGTCACTAGAGTTAGCACTCGTAA	mm10	chr10	81176646	81182496	+	14	3072	30983	81590	ENSMUSG00000034994.10	ENSMUST00000047864.10	Eef2	Eef2-201	Known	Known	None	None	None	None	None	None
m54284U_200901_184453/15204390/ccs	AAGGACACCCGAAGTATGCGATCG	mm10	chr16	57391612	57391242	-	1	371	45541	303286	ENSMUSG00000022748.8	ENCODEMT000303286	Cmss1	ENCODEMT000303286	Known	Genomic	None	None	None	None	None	None
m54284U_200831_121835/68093588/ccs	TGAAGAGAAGTCACTATACGGTTA	mm10	chr12	91267240	91260068	-	2	814	36716	319925	ENSMUSG00000061533.16	ENCODEMT000319925	Cep128	ENCODEMT000319925	Known	ISM	Both	None	None	None	None	None
m54284U_200901_184453/4260386/ccs	GGTGCGAAAAACATCGCCGAGAAA	mm10	chr17	39845032	39847297	+	1	2260	47521	124134	ENSMUSG00000097971.3	ENSMUST00000192833.1	Gm26917	Gm26917-202	Known	Known	None	None	None	None	None	None
m54284U_200901_184453/46597075/ccs	CAAGGAGCATAGCGACTACGGTTA	mm10	chr12	91384391	91260176	-	14	2218	36716	320015	ENSMUSG00000061533.16	ENCODEMT000320015	Cep128	ENCODEMT000320015	Known	NIC	None	None	None	None	None	None
m54284U_200831_121835/132449516/ccs	AGATCGCAAGGCTAACGACCTTTC	mm10	chr2	52335795	52334476	-	3	184	4541	320008	ENSMUSG00000026950.17	ENCODEMT000320008	Neb	ENCODEMT000320008	Known	ISM	Prefix	None	None	None	None	None
m54284U_200831_121835/51317192/ccs	AAGGACACCAGCGTTATTGTCTTA	mm10	chr14	78485777	78487103	+	1	1327	76395	320016	ENCODEMG000076395	ENCODEMT000320016	ENCODEMG000076395	ENCODEMT000320016	Intergenic	Intergenic	None	None	None	None	None	None
m54284U_200901_184453/93127367/ccs	CACTTCGAGAATCTGAGCCTGCAA	mm10	chr10	81176646	81182498	+	14	3074	30983	81590	ENSMUSG00000034994.10	ENSMUST00000047864.10	Eef2	Eef2-201	Known	Known	None	None	None	None	None	None
m54284U_200901_184453/18483930/ccs	CAATGGAAACTATGCATGCGATCG	mm10	chr16	57391600	57391242	-	1	359	45541	303286	ENSMUSG00000022748.8	ENCODEMT000303286	Cmss1	ENCODEMT000303286	Known	Genomic	None	None	None	None	None	None
m54284U_200901_184453/66389160/ccs	CTCAATGAGTCTGTCACTGTCCCG	mm10	chr15	76191480	76188189	-	11	1326	43585	318409	ENSMUSG00000022565.15	ENCODEMT000318409	Plec	ENCODEMT000318409	Known	ISM	Both	None	None	None	None	None
m54284U_200831_121835/58917731/ccs	GATGAATCCACCTTACGGTTCTTC	mm10	chr18	78955432	78954720	-	1	713	49651	320017	ENSMUSG00000024548.11	ENCODEMT000320017	Setbp1	ENCODEMT000320017	Known	Genomic	None	None	None	None	None	None
m54284U_200901_184453/135528576/ccs	AAGAGATCTCTTCACAGGTGGAGC	mm10	chr1	82347148	82349756	+	1	2491	1345	320012	ENSMUSG00000026142.15	ENCODEMT000320012	Rhbdd1	ENCODEMT000320012	Known	Genomic	None	None	None	None	None	None
m54284U_200901_184453/5637263/ccs	GATGAATCAGTGGTCAGAATAATG	mm10	chr17	39845032	39845992	+	1	961	47521	124134	ENSMUSG00000097971.3	ENSMUST00000192833.1	Gm26917	Gm26917-202	Known	Known	None	None	None	None	None	None
m54284U_200901_184453/153880636/ccs	GATGAATCCACCTTACGGTTCTTC	mm10	chr4	109130183	109128531	-	1	1653	11648	320018	ENSMUSG00000028559.17	ENCODEMT000320018	Osbpl9	ENCODEMT000320018	Known	Genomic	None	None	None	None	None	None
m54284U_200901_184453/101647637/ccs	ACAGCAGAACGTATCATGGGCATC	mm10	chr13	91467305	91467696	+	1	384	39606	320019	ENSMUSG00000003992.15	ENCODEMT000320019	Ssbp2	ENCODEMT000320019	Known	Genomic	None	None	None	None	None	None
m54284U_200831_121835/57278473/ccs	AGCCATGCACAAGCTAGCTATGCG	mm10	chr11	63134461	63158308	+	3	222	33259	320010	ENSMUSG00000018217.12	ENCODEMT000320010	Pmp22	ENCODEMT000320010	Known	ISM	Suffix	None	None	None	None	None
m54284U_200901_184453/65858/ccs	ATGCCTAAAGTCACTAATCATGCA	mm10	chr19	46897320	46897311	-	1	266	51013	320014	ENSMUSG00000025041.17	ENCODEMT000320014	Nt5c2	ENCODEMT000320014	Known	Genomic	None	None	None	None	None	None
m54284U_200901_184453/12781343/ccs	TCTTCACAGGTGCGAAATCCGCGA	mm10	chr3	90094861	90095727	+	1	475	8593	319982	ENSMUSG00000027940.18	ENCODEMT000319982	Tpm3	ENCODEMT000319982	Known	Genomic	None	None	None	None	None	None
m54284U_200901_184453/23003208/ccs	GATGAATCAGTGGTCAGAATAATG	mm10	chr16	57391676	57391242	-	1	435	45541	303286	ENSMUSG00000022748.8	ENCODEMT000303286	Cmss1	ENCODEMT000303286	Known	Genomic	None	None	None	None	None	None
m54284U_200901_184453/160827161/ccs	CCTCCTGACCATCCTCTTATTCTG	mm10	chr12	91267085	91260068	-	2	659	36716	319925	ENSMUSG00000061533.16	ENCODEMT000319925	Cep128	ENCODEMT000319925	Known	ISM	Both	None	None	None	None	None
m54284U_200831_121835/23594483/ccs	GATGAATCCACCTTACGGTTCTTC	mm10	chr2	52334912	52334667	-	1	246	4541	320020	ENSMUSG00000026950.17	ENCODEMT000320020	Neb	ENCODEMT000320020	Known	Genomic	None	None	None	None	None	None
m54284U_200831_121835/57280874/ccs	GAGCTGAAAAGGTACACCGAGAAA	mm10	chr5	92166174	92166277	+	1	104	14607	320021	ENSMUSG00000029407.10	ENCODEMT000320021	Uso1	ENCODEMT000320021	Known	Genomic	None	None	None	None	None	None
m54284U_200901_184453/125436680/ccs	GATGAATCCACCTTACGGTTCTTC	mm10	chr1	82348177	82348952	+	1	658	1345	320012	ENSMUSG00000026142.15	ENCODEMT000320012	Rhbdd1	ENCODEMT000320012	Known	Genomic	None	None	None	None	None	None
m54284U_200901_184453/116918979/ccs	GAGCTGAACCATCCTCTGGTATAC	mm10	chr15	76195724	76188212	-	17	2163	43585	318335	ENSMUSG00000022565.15	ENCODEMT000318335	Plec	ENCODEMT000318335	Known	ISM	Prefix	None	None	None	None	None
m54284U_200901_184453/8651256/ccs	CCGTGAGATCTTCACAACGTTAAC	mm10	chr17	39845032	39846313	+	1	1282	47521	124134	ENSMUSG00000097971.3	ENSMUST00000192833.1	Gm26917	Gm26917-202	Known	Known	None	None	None	None	None	None
m54284U_200901_184453/97519102/ccs	AGATGTACCTGTAGCCGCCTGCAA	mm10	chr10	81176646	81182496	+	14	3078	30983	81590	ENSMUSG00000034994.10	ENSMUST00000047864.10	Eef2	Eef2-201	Known	Known	None	None	None	None	None	None
m54284U_200901_184453/90833906/ccs	TGGTGGTAACGCTCGATGCTTGGG	mm10	chr3	90094861	90095705	+	1	453	8593	319982	ENSMUSG00000027940.18	ENCODEMT000319982	Tpm3	ENCODEMT000319982	Known	Genomic	None	None	None	None	None	None
m54284U_200831_121835/42402882/ccs	GATGAATCCACCTTACGGTTCTTC	mm10	chr1	82348177	82348952	+	1	658	1345	320012	ENSMUSG00000026142.15	ENCODEMT000320012	Rhbdd1	ENCODEMT000320012	Known	Genomic	None	None	None	None	None	None
m54284U_200901_184453/32770253/ccs	ATCATTCCGCTAACGATATAGTCG	mm10	chr19	46962308	46897751	-	7	1466	51013	320022	ENSMUSG00000025041.17	ENCODEMT000320022	Nt5c2	ENCODEMT000320022	Known	ISM	Prefix	None	None	None	None	None
m54284U_200901_184453/30738911/ccs	AAGAGATCTCTTCACATGCGATCG	mm10	chr16	57391640	57391242	-	1	399	45541	303286	ENSMUSG00000022748.8	ENCODEMT000303286	Cmss1	ENCODEMT000303286	Known	Genomic	None	None	None	None	None	None
m54284U_200831_121835/19006726/ccs	CAAGGAGCACAAGCTATGGTATAC	mm10	chr12	91299012	91260054	-	6	1218	36716	319963	ENSMUSG00000061533.16	ENCODEMT000319963	Cep128	ENCODEMT000319963	Known	ISM	Suffix	None	None	None	None	None
m54284U_200901_184453/116589093/ccs	AATCCGTCAACTCACCCATTTGGA	mm10	chr11	63134467	63158815	+	3	723	33259	320010	ENSMUSG00000018217.12	ENCODEMT000320010	Pmp22	ENCODEMT000320010	Known	ISM	Suffix	None	None	None	None	None
m54284U_200901_184453/15007853/ccs	AGATGTACAGTCACTAGAATAATG	mm10	chr17	39845032	39846420	+	1	1389	47521	124134	ENSMUSG00000097971.3	ENSMUST00000192833.1	Gm26917	Gm26917-202	Known	Known	None	None	None	None	None	None
m54284U_200901_184453/31983763/ccs	AAGAGATCTCTTCACATGCGATCG	mm10	chr16	57391676	57391242	-	1	435	45541	303286	ENSMUSG00000022748.8	ENCODEMT000303286	Cmss1	ENCODEMT000303286	Known	Genomic	None	None	None	None	None	None
m54284U_200901_184453/105382862/ccs	CAATGGAATGGCTTCATGGCGCGC	mm10	chr3	90094861	90096033	+	1	781	8593	319982	ENSMUSG00000027940.18	ENCODEMT000319982	Tpm3	ENCODEMT000319982	Known	Genomic	None	None	None	None	None	None
m54284U_200901_184453/98108338/ccs	AATCCGTCCCAGTTCAACTCGTAA	mm10	chr10	81176646	81182498	+	14	3074	30983	81590	ENSMUSG00000034994.10	ENSMUST00000047864.10	Eef2	Eef2-201	Known	Known	None	None	None	None	None	None
m54284U_200901_184453/85263607/ccs	AGATCGCAGTGTTCTACTGCTTTG	mm10	chr4	109129273	109128544	-	1	730	11648	320018	ENSMUSG00000028559.17	ENCODEMT000320018	Osbpl9	ENCODEMT000320018	Known	Genomic	None	None	None	None	None	None
m54284U_200831_121835/157286557/ccs	AACTCACCGTACGCAAAATTTCTC	mm10	chr15	76191529	76188192	-	11	1372	43585	318409	ENSMUSG00000022565.15	ENCODEMT000318409	Plec	ENCODEMT000318409	Known	ISM	Both	None	None	None	None	None
m54284U_200901_184453/19335453/ccs	AAGAGATCTCTTCACATGCGATCG	mm10	chr17	39845032	39846668	+	1	1637	47521	124134	ENSMUSG00000097971.3	ENSMUST00000192833.1	Gm26917	Gm26917-202	Known	Known	None	None	None	None	None	None
m54284U_200831_121835/107349434/ccs	GCGAGTAAGACAGTGCTTGGGAGA	mm10	chr1	82348302	82349937	+	1	1518	1345	320012	ENSMUSG00000026142.15	ENCODEMT000320012	Rhbdd1	ENCODEMT000320012	Known	Genomic	None	None	None	None	None	None
m54284U_200901_184453/39455501/ccs	AGTCACTAAAGACGGAGGGTAGCG	mm10	chr16	57391640	57391242	-	1	399	45541	303286	ENSMUSG00000022748.8	ENCODEMT000303286	Cmss1	ENCODEMT000303286	Known	Genomic	None	None	None	None	None	None
m54284U_200831_121835/49939677/ccs	AACGTGATACAGCAGATGTCTGAA	mm10	chr12	91325615	91260054	-	7	1276	36716	319946	ENSMUSG00000061533.16	ENCODEMT000319946	Cep128	ENCODEMT000319946	Known	ISM	Suffix	None	None	None	None	None
m54284U_200901_184453/11143725/ccs	AACTCACCGATGAATCTTCGCTAC	mm10	chr13	91468364	91470066	+	1	1695	39606	320023	ENSMUSG00000003992.15	ENCODEMT000320023	Ssbp2	ENCODEMT000320023	Known	Genomic	None	None	None	None	None	None
m54284U_200831_121835/154208906/ccs	AACGTGATGACTAGTAGGGCGATG	mm10	chr14	78487784	78487343	-	1	442	76396	320024	ENCODEMG000076396	ENCODEMT000320024	ENCODEMG000076396	ENCODEMT000320024	Intergenic	Intergenic	None	None	None	None	None	None
m54284U_200901_184453/13762946/ccs	GATGAATCCTGAGCCATGGTATAC	mm10	chr11	63134503	63159547	+	3	1455	33259	320010	ENSMUSG00000018217.12	ENCODEMT000320010	Pmp22	ENCODEMT000320010	Known	ISM	Suffix	None	None	None	None	None
m54284U_200831_121835/15402693/ccs	AGAGTCAAGGTGCGAAGACCTTTC	mm10	chr2	52335737	52334708	-	2	462	4541	320002	ENSMUSG00000026950.17	ENCODEMT000320002	Neb	ENCODEMT000320002	Known	ISM	Prefix	None	None	None	None	None
m54284U_200831_121835/100337044/ccs	GACAGTGCGCGAGTAACGTTCGAG	mm10	chr5	92166431	92172283	+	3	2114	14607	320025	ENSMUSG00000029407.10	ENCODEMT000320025	Uso1	ENCODEMT000320025	Known	NIC	None	None	None	None	None	None
m54284U_200901_184453/122619315/ccs	CCTCTATCCACTTCGACGTTCGAG	mm10	chr3	90094861	90096040	+	1	788	8593	319982	ENSMUSG00000027940.18	ENCODEMT000319982	Tpm3	ENCODEMT000319982	Known	Genomic	None	None	None	None	None	None
m54284U_200901_184453/132188638/ccs	GAACAGGCTTCACGCATAATACGC	mm10	chr19	46962306	46897669	-	7	1464	51013	320022	ENSMUSG00000025041.17	ENCODEMT000320022	Nt5c2	ENCODEMT000320022	Known	ISM	Prefix	None	None	None	None	None
m54284U_200901_184453/22479249/ccs	ATTGAGGACACCTTACACGGACTC	mm10	chr17	39845032	39847189	+	1	2152	47521	124134	ENSMUSG00000097971.3	ENSMUST00000192833.1	Gm26917	Gm26917-202	Known	Known	None	None	None	None	None	None
m54284U_200901_184453/98633128/ccs	AACAACCAAATGTTGCACTCGTAA	mm10	chr10	81176646	81182496	+	14	3072	30983	81590	ENSMUSG00000034994.10	ENSMUST00000047864.10	Eef2	Eef2-201	Known	Known	None	None	None	None	None	None
m54284U_200831_121835/107807322/ccs	ACAGCAGAACGTATCATGGGCATC	mm10	chr4	109129272	109128764	-	1	509	11648	320018	ENSMUSG00000028559.17	ENCODEMT000320018	Osbpl9	ENCODEMT000320018	Known	Genomic	None	None	None	None	None	None
m54284U_200831_121835/41287960/ccs	CGACACACAGTACAAGATAAGCTC	mm10	chr1	82349104	82349937	+	1	716	1345	320012	ENSMUSG00000026142.15	ENCODEMT000320012	Rhbdd1	ENCODEMT000320012	Known	Genomic	None	None	None	None	None	None
m54284U_200901_184453/39519408/ccs	ATTGGCTCCAAGACTATGCGATCG	mm10	chr16	57391640	57391242	-	1	399	45541	303286	ENSMUSG00000022748.8	ENCODEMT000303286	Cmss1	ENCODEMT000303286	Known	Genomic	None	None	None	None	None	None
m54284U_200901_184453/92998395/ccs	CAATGGAACTAAGGTCGTTCAACA	mm10	chr12	91266933	91260070	-	2	505	36716	319925	ENSMUSG00000061533.16	ENCODEMT000319925	Cep128	ENCODEMT000319925	Known	ISM	Both	None	None	None	None	None
m54284U_200831_121835/32246134/ccs	CCTCTATCCACTTCGACGTTCGAG	mm10	chr3	90094861	90096040	+	1	788	8593	319982	ENSMUSG00000027940.18	ENCODEMT000319982	Tpm3	ENCODEMT000319982	Known	Genomic	None	None	None	None	None	None
m54284U_200901_184453/24250737/ccs	AAGACGGAACGTATCAACTCGTAA	mm10	chr17	39845032	39846882	+	1	1844	47521	124134	ENSMUSG00000097971.3	ENSMUST00000192833.1	Gm26917	Gm26917-202	Known	Known	None	None	None	None	None	None
m54284U_200901_184453/9438350/ccs	GTCTGTCAGATGAATCTGGTATAC	mm10	chr15	76195723	76188215	-	17	2159	43585	318335	ENSMUSG00000022565.15	ENCODEMT000318335	Plec	ENCODEMT000318335	Known	ISM	Prefix	None	None	None	None	None
m54284U_200901_184453/66980569/ccs	CAGATCTGGAGTTAGCTTCGCTAC	mm10	chr19	46898574	46898163	-	1	412	51013	320026	ENSMUSG00000025041.17	ENCODEMT000320026	Nt5c2	ENCODEMT000320026	Known	Genomic	None	None	None	None	None	None
m54284U_200901_184453/112331126/ccs	GTACGCAATCCGTCTATTGGGAGA	mm10	chr1	82349570	82349937	+	1	250	1345	320012	ENSMUSG00000026142.15	ENCODEMT000320012	Rhbdd1	ENCODEMT000320012	Known	Genomic	None	None	None	None	None	None
m54284U_200831_121835/142739030/ccs	AAGGACACCCGAAGTAGGTGGAGC	mm10	chr4	109132036	109129560	-	1	2477	11648	320018	ENSMUSG00000028559.17	ENCODEMT000320018	Osbpl9	ENCODEMT000320018	Known	Genomic	None	None	None	None	None	None
m54284U_200901_184453/98894211/ccs	AATCCGTCCCAGTTCACTGCTTTG	mm10	chr10	81176637	81181445	+	12	2292	30983	318870	ENSMUSG00000034994.10	ENCODEMT000318870	Eef2	ENCODEMT000318870	Known	ISM	Prefix	None	None	None	None	None
m54284U_200831_121835/78971534/ccs	CAATGGAACTAAGGTCATCATGCA	mm10	chr18	78960371	78957984	-	1	2388	49651	320027	ENSMUSG00000024548.11	ENCODEMT000320027	Setbp1	ENCODEMT000320027	Known	Genomic	None	None	None	None	None	None
m54284U_200831_121835/95618496/ccs	CAAGACTAAGTGGTCAACGTTAAC	mm10	chr11	63138498	63139824	+	1	1327	33259	320028	ENSMUSG00000018217.12	ENCODEMT000320028	Pmp22	ENCODEMT000320028	Known	Genomic	None	None	None	None	None	None
m54284U_200901_184453/172360351/ccs	GAGCTGAACCATCCTCTGGTATAC	mm10	chr12	91296252	91260183	-	5	1140	36716	320029	ENSMUSG00000061533.16	ENCODEMT000320029	Cep128	ENCODEMT000320029	Known	ISM	Both	None	None	None	None	None
m54284U_200901_184453/30672890/ccs	CAAGACTAAGTGGTCAACGTTAAC	mm10	chr17	39845032	39846445	+	1	1423	47521	124134	ENSMUSG00000097971.3	ENSMUST00000192833.1	Gm26917	Gm26917-202	Known	Known	None	None	None	None	None	None
m54284U_200831_121835/61736661/ccs	TGGTGGTATGGCTTCACGTCTAGG	mm10	chr1	82349570	82349937	+	1	250	1345	320012	ENSMUSG00000026142.15	ENCODEMT000320012	Rhbdd1	ENCODEMT000320012	Known	Genomic	None	None	None	None	None	None
m54284U_200831_121835/63438891/ccs	AATGTTGCGAACAGGCCATTTGGA	mm10	chr2	52335762	52334710	-	2	485	4541	320002	ENSMUSG00000026950.17	ENCODEMT000320002	Neb	ENCODEMT000320002	Known	ISM	Prefix	None	None	None	None	None
m54284U_200831_121835/100009264/ccs	AAGAGATCTCTTCACAGGTGGAGC	mm10	chr3	90094861	90096040	+	1	788	8593	319982	ENSMUSG00000027940.18	ENCODEMT000319982	Tpm3	ENCODEMT000319982	Known	Genomic	None	None	None	None	None	None
m54284U_200901_184453/56428719/ccs	CATCAAGTGCCAAGACACGGACTC	mm10	chr13	91469058	91469487	+	1	430	39606	320023	ENSMUSG00000003992.15	ENCODEMT000320023	Ssbp2	ENCODEMT000320023	Known	Genomic	None	None	None	None	None	None
m54284U_200831_121835/110494531/ccs	GCCAAGACCAAGACTATGGGCATC	mm10	chr19	46962308	46898215	-	6	928	51013	320030	ENSMUSG00000025041.17	ENCODEMT000320030	Nt5c2	ENCODEMT000320030	Known	NIC	None	None	None	None	None	None
m54284U_200901_184453/99878537/ccs	AGATGTACCTGTAGCCGCCTGCAA	mm10	chr10	81176646	81182498	+	14	3074	30983	81590	ENSMUSG00000034994.10	ENSMUST00000047864.10	Eef2	Eef2-201	Known	Known	None	None	None	None	None	None
m54284U_200901_184453/54854943/ccs	CTCAATGACAAGACTAACGTTAAC	mm10	chr16	57391600	57391242	-	1	359	45541	303286	ENSMUSG00000022748.8	ENCODEMT000303286	Cmss1	ENCODEMT000303286	Known	Genomic	None	None	None	None	None	None
m54284U_200901_184453/36113076/ccs	AATCCGTCCCAGTTCAACTCGTAA	mm10	chr4	109130426	109129560	-	1	867	11648	320018	ENSMUSG00000028559.17	ENCODEMT000320018	Osbpl9	ENCODEMT000320018	Known	Genomic	None	None	None	None	None	None
m54284U_200901_184453/15075509/ccs	CAATGGAAAGCACCTCCTATTTCA	mm10	chr15	76192330	76188187	-	12	1486	43585	318593	ENSMUSG00000022565.15	ENCODEMT000318593	Plec	ENCODEMT000318593	Known	ISM	Both	None	None	None	None	None
m54284U_200901_184453/33425118/ccs	TGGTGGTAGCCACATAATCATGCA	mm10	chr17	39845032	39846198	+	1	1167	47521	124134	ENSMUSG00000097971.3	ENSMUST00000192833.1	Gm26917	Gm26917-202	Known	Known	None	None	None	None	None	None
m54284U_200901_184453/105777909/ccs	GACAGTGCGCGAGTAACGTTCGAG	mm10	chr5	92166531	92172283	+	3	2120	14607	320025	ENSMUSG00000029407.10	ENCODEMT000320025	Uso1	ENCODEMT000320025	Known	NIC	None	None	None	None	None	None
m54284U_200901_184453/65798231/ccs	AAGAGATCTCTTCACAGGTGGAGC	mm10	chr2	52335034	52334554	-	1	202	4541	320020	ENSMUSG00000026950.17	ENCODEMT000320020	Neb	ENCODEMT000320020	Known	Genomic	None	None	None	None	None	None
m54284U_200901_184453/162726430/ccs	TGGTGGTATCCGTCTACCGTTCTA	mm10	chr3	90094862	90095717	+	1	464	8593	319982	ENSMUSG00000027940.18	ENCODEMT000319982	Tpm3	ENCODEMT000319982	Known	Genomic	None	None	None	None	None	None
m54284U_200901_184453/107806885/ccs	AACCGAGAAACAACCACTTTGGTC	mm10	chr1	82349570	82349937	+	1	250	1345	320012	ENSMUSG00000026142.15	ENCODEMT000320012	Rhbdd1	ENCODEMT000320012	Known	Genomic	None	None	None	None	None	None
m54284U_200901_184453/92996294/ccs	CAAGACTAAGTGGTCAACGTTAAC	mm10	chr11	63138498	63139824	+	1	1327	33259	320028	ENSMUSG00000018217.12	ENCODEMT000320028	Pmp22	ENCODEMT000320028	Known	Genomic	None	None	None	None	None	None
m54284U_200901_184453/46467208/ccs	CAATGGAACTAAGGTCATCATGCA	mm10	chr18	78960371	78957984	-	1	2388	49651	320027	ENSMUSG00000024548.11	ENCODEMT000320027	Setbp1	ENCODEMT000320027	Known	Genomic	None	None	None	None	None	None
m54284U_200831_121835/53872870/ccs	ACACGACCTCCGTCTATGAAGCAA	mm10	chr14	78489202	78488788	-	1	415	76397	320031	ENCODEMG000076397	ENCODEMT000320031	ENCODEMG000076397	ENCODEMT000320031	Intergenic	Intergenic	None	None	None	None	None	None
m54284U_200901_184453/15796851/ccs	GTCTGTCAGATGAATCTGGTATAC	mm10	chr15	76231288	76188260	-	17	1987	43585	320032	ENSMUSG00000022565.15	ENCODEMT000320032	Plec	ENCODEMT000320032	Known	NNC	None	None	None	None	None	None
m54284U_200831_121835/131531079/ccs	CGAACTTATCTTCACACGTTCGAG	mm10	chr13	91469350	91470291	+	1	942	39606	320023	ENSMUSG00000003992.15	ENCODEMT000320023	Ssbp2	ENCODEMT000320023	Known	Genomic	None	None	None	None	None	None
m54284U_200901_184453/69405099/ccs	ATTGGCTCAGTACAAGCATAGCTA	mm10	chr16	57391600	57391242	-	1	359	45541	303286	ENSMUSG00000022748.8	ENCODEMT000303286	Cmss1	ENCODEMT000303286	Known	Genomic	None	None	None	None	None	None
m54284U_200831_121835/44239536/ccs	ATGCCTAAAGTACAAGGTGGGTTC	mm10	chr12	91266945	91260125	-	2	462	36716	319925	ENSMUSG00000061533.16	ENCODEMT000319925	Cep128	ENCODEMT000319925	Known	ISM	Both	None	None	None	None	None
m54284U_200901_184453/89981921/ccs	AAGGACACCCGAAGTAGGTGGAGC	mm10	chr4	109132036	109129560	-	1	2477	11648	320018	ENSMUSG00000028559.17	ENCODEMT000320018	Osbpl9	ENCODEMT000320018	Known	Genomic	None	None	None	None	None	None
m54284U_200901_184453/100598933/ccs	CGAACTTATCTTCACACGTTCGAG	mm10	chr10	81176646	81182496	+	14	3072	30983	81590	ENSMUSG00000034994.10	ENSMUST00000047864.10	Eef2	Eef2-201	Known	Known	None	None	None	None	None	None
m54284U_200901_184453/34276364/ccs	ATCATTCCGCTAACGATATAGTCG	mm10	chr17	39845032	39846596	+	1	1559	47521	124134	ENSMUSG00000097971.3	ENSMUST00000192833.1	Gm26917	Gm26917-202	Known	Known	None	None	None	None	None	None
m54284U_200831_121835/169216183/ccs	GCCACATATATCAGCATATTTAAG	mm10	chr18	78958500	78958286	-	1	215	49651	320027	ENSMUSG00000024548.11	ENCODEMT000320027	Setbp1	ENCODEMT000320027	Known	Genomic	None	None	None	None	None	None
m54284U_200901_184453/62719588/ccs	CGACACACAGTACAAGATAAGCTC	mm10	chr3	90094919	90096040	+	1	730	8593	319982	ENSMUSG00000027940.18	ENCODEMT000319982	Tpm3	ENCODEMT000319982	Known	Genomic	None	None	None	None	None	None
m54284U_200831_121835/113247427/ccs	TGGAACAAAACAACCAGCAAATTC	mm10	chr11	63138554	63139190	+	1	637	33259	320028	ENSMUSG00000018217.12	ENCODEMT000320028	Pmp22	ENCODEMT000320028	Known	Genomic	None	None	None	None	None	None
m54284U_200901_184453/74253396/ccs	AAGAGATCTCTTCACATGCGATCG	mm10	chr16	57391606	57391242	-	1	365	45541	303286	ENSMUSG00000022748.8	ENCODEMT000303286	Cmss1	ENCODEMT000303286	Known	Genomic	None	None	None	None	None	None
m54284U_200901_184453/35324357/ccs	TAGGATGACTCAATGATGAAGCAA	mm10	chr1	82349572	82349937	+	1	248	1345	320012	ENSMUSG00000026142.15	ENCODEMT000320012	Rhbdd1	ENCODEMT000320012	Known	Genomic	None	None	None	None	None	None
m54284U_200831_121835/11536392/ccs	ATTGGCTCTGGCTTCAGTTTGTGA	mm10	chr13	91469556	91469747	+	1	184	39606	320023	ENSMUSG00000003992.15	ENCODEMT000320023	Ssbp2	ENCODEMT000320023	Known	Genomic	None	None	None	None	None	None
m54284U_200831_121835/6293945/ccs	GCGAGTAAGACAGTGCGAGGTTGA	mm10	chr5	92166574	92187802	+	11	1330	14607	320033	ENSMUSG00000029407.10	ENCODEMT000320033	Uso1	ENCODEMT000320033	Known	ISM	Suffix	None	None	None	None	None
m54284U_200901_184453/39782963/ccs	GATGAATCAGTGGTCAGAATAATG	mm10	chr17	39845032	39846345	+	1	1320	47521	124134	ENSMUSG00000097971.3	ENSMUST00000192833.1	Gm26917	Gm26917-202	Known	Known	None	None	None	None	None	None
m54284U_200901_184453/136907155/ccs	AAGAGATCTCTTCACAGGTGGAGC	mm10	chr2	52334811	52335146	+	1	336	76398	320034	ENCODEMG000076398	ENCODEMT000320034	ENCODEMG000076398	ENCODEMT000320034	Antisense	Antisense	None	None	None	None	None	None
m54284U_200901_184453/102762976/ccs	TCTTCACAAACGTGATATTCATGG	mm10	chr10	81176646	81182496	+	14	3072	30983	81590	ENSMUSG00000034994.10	ENSMUST00000047864.10	Eef2	Eef2-201	Known	Known	None	None	None	None	None	None
m54284U_200901_184453/122816445/ccs	ACGTATCAAGTGGTCACTATTTCA	mm10	chr4	109131506	109129560	-	1	1947	11648	320018	ENSMUSG00000028559.17	ENCODEMT000320018	Osbpl9	ENCODEMT000320018	Known	Genomic	None	None	None	None	None	None
m54284U_200901_184453/97649683/ccs	CCTCCTGACCGTGAGATGTCTGAA	mm10	chr15	76195711	76188215	-	17	2147	43585	318335	ENSMUSG00000022565.15	ENCODEMT000318335	Plec	ENCODEMT000318335	Known	ISM	Prefix	None	None	None	None	None
m54284U_200901_184453/152373054/ccs	CTAAGGTCGAATCTGAGACCTTTC	mm10	chr3	90094942	90095717	+	1	384	8593	319982	ENSMUSG00000027940.18	ENCODEMT000319982	Tpm3	ENCODEMT000319982	Known	Genomic	None	None	None	None	None	None
m54284U_200901_184453/77136351/ccs	CTCAATGAGAGCTGAATGCGATCG	mm10	chr16	57391592	57391242	-	1	345	45541	303286	ENSMUSG00000022748.8	ENCODEMT000303286	Cmss1	ENCODEMT000303286	Known	Genomic	None	None	None	None	None	None
m54284U_200901_184453/9963839/ccs	CTGAGCCAAGATGTACTATCCGGG	mm10	chr11	63139534	63139751	+	1	218	33259	320028	ENSMUSG00000018217.12	ENCODEMT000320028	Pmp22	ENCODEMT000320028	Known	Genomic	None	None	None	None	None	None
m54284U_200901_184453/177014542/ccs	AACCGAGACCAGTTCAGGTGGAGC	mm10	chr18	78960270	78958880	-	1	1391	49651	320027	ENSMUSG00000024548.11	ENCODEMT000320027	Setbp1	ENCODEMT000320027	Known	Genomic	None	None	None	None	None	None
m54284U_200901_184453/16189133/ccs	CAAGGAGCACAAGCTATGGTATAC	mm10	chr12	91261673	91261463	-	1	211	36716	320035	ENSMUSG00000061533.16	ENCODEMT000320035	Cep128	ENCODEMT000320035	Known	Genomic	None	None	None	None	None	None
m54284U_200831_121835/5636397/ccs	CGGATTGCCCTCTATCTTATTCTG	mm10	chr13	91469911	91470321	+	1	411	39606	320023	ENSMUSG00000003992.15	ENCODEMT000320023	Ssbp2	ENCODEMT000320023	Known	Genomic	None	None	None	None	None	None
m54284U_200901_184453/41680995/ccs	ACCACTGTAACGTGATCGCGACTA	mm10	chr17	39845032	39846592	+	1	1555	47521	124134	ENSMUSG00000097971.3	ENSMUST00000192833.1	Gm26917	Gm26917-202	Known	Known	None	None	None	None	None	None
m54284U_200901_184453/102827765/ccs	CTCAATGAGTCTGTCACTGTCCCG	mm10	chr10	81176632	81179715	+	7	1065	30983	318880	ENSMUSG00000034994.10	ENCODEMT000318880	Eef2	ENCODEMT000318880	Known	ISM	Prefix	None	None	None	None	None
m54284U_200901_184453/67504955/ccs	CGACACACAGTACAAGATAAGCTC	mm10	chr1	82350478	82350662	+	1	185	1345	320036	ENSMUSG00000026142.15	ENCODEMT000320036	Rhbdd1	ENCODEMT000320036	Known	Genomic	None	None	None	None	None	None
m54284U_200901_184453/56885294/ccs	CAATGGAAACTATGCAGGTGGAGC	mm10	chr4	109130202	109129563	-	1	640	11648	320018	ENSMUSG00000028559.17	ENCODEMT000320018	Osbpl9	ENCODEMT000320018	Known	Genomic	None	None	None	None	None	None
m54284U_200831_121835/36439825/ccs	TGGTGGTATCCGTCTAGCTGCATG	mm10	chr11	63139627	63140094	+	1	468	33259	320028	ENSMUSG00000018217.12	ENCODEMT000320028	Pmp22	ENCODEMT000320028	Known	Genomic	None	None	None	None	None	None
m54284U_200901_184453/55248493/ccs	GTACGCAACCAGTTCAACGTTAAC	mm10	chr17	39845032	39846371	+	1	1340	47521	124134	ENSMUSG00000097971.3	ENSMUST00000192833.1	Gm26917	Gm26917-202	Known	Known	None	None	None	None	None	None
m54284U_200831_121835/79759352/ccs	AACTCACCGATGAATCTTCGCTAC	mm10	chr14	78489131	78488793	-	1	339	76397	320031	ENCODEMG000076397	ENCODEMT000320031	ENCODEMG000076397	ENCODEMT000320031	Intergenic	Intergenic	None	None	None	None	None	None
m54284U_200901_184453/111216265/ccs	ATCATTCCTATCAGCAATAAGCTC	mm10	chr15	76206271	76188242	-	17	2576	43585	318311	ENSMUSG00000022565.15	ENCODEMT000318311	Plec	ENCODEMT000318311	Known	ISM	Prefix	None	None	None	None	None
m54284U_200901_184453/24838457/ccs	ACAAGCTAGATAGACACATTTGGA	mm10	chr3	90094998	90096026	+	1	637	8593	319982	ENSMUSG00000027940.18	ENCODEMT000319982	Tpm3	ENCODEMT000319982	Known	Genomic	None	None	None	None	None	None
m54284U_200831_121835/52297811/ccs	ACCACTGTAACGTGATGAATAATG	mm10	chr13	91469977	91470254	+	1	278	39606	320023	ENSMUSG00000003992.15	ENCODEMT000320023	Ssbp2	ENCODEMT000320023	Known	Genomic	None	None	None	None	None	None
m54284U_200901_184453/104005983/ccs	GACTAGTACGACTGGACCATCTTG	mm10	chr10	81176631	81180150	+	8	1397	30983	318952	ENSMUSG00000034994.10	ENCODEMT000318952	Eef2	ENCODEMT000318952	Known	ISM	Prefix	None	None	None	None	None
m54284U_200901_184453/50266436/ccs	TGGAACAACAGCGTTATTCATCGC	mm10	chr18	78960664	78960512	-	1	153	49651	320037	ENSMUSG00000024548.11	ENCODEMT000320037	Setbp1	ENCODEMT000320037	Known	Genomic	None	None	None	None	None	None
m54284U_200831_121835/113574798/ccs	GATGAATCCTCAATGAATCTATAA	mm10	chr4	109130202	109129605	-	1	598	11648	320018	ENSMUSG00000028559.17	ENCODEMT000320018	Osbpl9	ENCODEMT000320018	Known	Genomic	None	None	None	None	None	None
m54284U_200901_184453/104136735/ccs	AAGAGATCTCTTCACATGCGATCG	mm10	chr16	57391594	57391242	-	1	353	45541	303286	ENSMUSG00000022748.8	ENCODEMT000303286	Cmss1	ENCODEMT000303286	Known	Genomic	None	None	None	None	None	None
m54284U_200831_121835/7799108/ccs	AGTGGTCAAGTACAAGTATCCGGG	mm10	chr2	52372523	52334812	-	4	632	4541	320038	ENSMUSG00000026950.17	ENCODEMT000320038	Neb	ENCODEMT000320038	Known	NIC	None	None	None	None	None	None
m54284U_200901_184453/56036173/ccs	ACCACTGTAACGTGATGAATAATG	mm10	chr17	39845032	39846198	+	1	1167	47521	124134	ENSMUSG00000097971.3	ENSMUST00000192833.1	Gm26917	Gm26917-202	Known	Known	None	None	None	None	None	None
m54284U_200901_184453/5440657/ccs	TCTTCACAACAGATTCTTGTCTTA	mm10	chr3	90095156	90096033	+	1	486	8593	319982	ENSMUSG00000027940.18	ENCODEMT000319982	Tpm3	ENCODEMT000319982	Known	Genomic	None	None	None	None	None	None
m54284U_200901_184453/132777698/ccs	ATCATTCCTATCAGCAATAAGCTC	mm10	chr15	76206300	76188242	-	17	2605	43585	318311	ENSMUSG00000022565.15	ENCODEMT000318311	Plec	ENCODEMT000318311	Known	ISM	Prefix	None	None	None	None	None
m54284U_200831_121835/103221680/ccs	AACAACCAAGTGGTCACATTTGGA	mm10	chr14	78489090	78488799	-	1	292	76397	320031	ENCODEMG000076397	ENCODEMT000320031	ENCODEMG000076397	ENCODEMT000320031	Intergenic	Intergenic	None	None	None	None	None	None
m54284U_200901_184453/70649606/ccs	TCTTCACAGCTCGGTAACGCCGGC	mm10	chr19	46901252	46900525	-	1	735	51013	320039	ENSMUSG00000025041.17	ENCODEMT000320039	Nt5c2	ENCODEMT000320039	Known	Genomic	None	None	None	None	None	None
m54284U_200901_184453/73336171/ccs	GGAGAACAAGGCTAACCTGTCCCG	mm10	chr11	63140690	63141839	+	1	1150	33259	320040	ENSMUSG00000018217.12	ENCODEMT000320040	Pmp22	ENCODEMT000320040	Known	Genomic	None	None	None	None	None	None
m54284U_200901_184453/104858559/ccs	ACAGCAGAACGTATCAATCCGCGA	mm10	chr10	81176646	81182498	+	14	3074	30983	81590	ENSMUSG00000034994.10	ENSMUST00000047864.10	Eef2	Eef2-201	Known	Known	None	None	None	None	None	None
m54284U_200901_184453/69207315/ccs	AACTCACCGATGAATCCGAACGTC	mm10	chr4	109131978	109129739	-	1	2240	11648	320018	ENSMUSG00000028559.17	ENCODEMT000320018	Osbpl9	ENCODEMT000320018	Known	Genomic	None	None	None	None	None	None
m54284U_200901_184453/58394254/ccs	AACGTGATACAGCAGAATATTGGC	mm10	chr17	39845032	39846374	+	1	1343	47521	124134	ENSMUSG00000097971.3	ENSMUST00000192833.1	Gm26917	Gm26917-202	Known	Known	None	None	None	None	None	None
m54284U_200901_184453/85984139/ccs	CATACCAAAACCGAGACGTGGTTG	mm10	chr13	91470156	91470336	+	1	181	39606	320041	ENSMUSG00000003992.15	ENCODEMT000320041	Ssbp2	ENCODEMT000320041	Known	Genomic	None	None	None	None	None	None
m54284U_200901_184453/95880126/ccs	CGACACACATAGCGACTACGGTTA	mm10	chr12	91262247	91261596	-	1	652	36716	320035	ENSMUSG00000061533.16	ENCODEMT000320035	Cep128	ENCODEMT000320035	Known	Genomic	None	None	None	None	None	None
m54284U_200831_121835/40043207/ccs	TAGGATGAATGCCTAATGGTATAC	mm10	chr5	92167130	92168246	+	1	1117	14607	320042	ENSMUSG00000029407.10	ENCODEMT000320042	Uso1	ENCODEMT000320042	Known	Genomic	None	None	None	None	None	None
m54284U_200901_184453/153683499/ccs	GTCTGTCAGATGAATCTGGTATAC	mm10	chr15	76195711	76188215	-	17	2147	43585	318335	ENSMUSG00000022565.15	ENCODEMT000318335	Plec	ENCODEMT000318335	Known	ISM	Prefix	None	None	None	None	None
m54284U_200831_121835/72352487/ccs	ATCATTCCACAAGCTAGGTGGAGC	mm10	chr3	90095157	90096382	+	1	834	8593	319982	ENSMUSG00000027940.18	ENCODEMT000319982	Tpm3	ENCODEMT000319982	Known	Genomic	None	None	None	None	None	None
m54284U_200901_184453/135792743/ccs	ACAGCAGAACGTATCATGGGCATC	mm10	chr18	78963847	78962451	-	1	1404	49651	320043	ENSMUSG00000024548.11	ENCODEMT000320043	Setbp1	ENCODEMT000320043	Known	Genomic	None	None	None	None	None	None
m54284U_200901_184453/60097992/ccs	AACGTGATACAGCAGAATATTGGC	mm10	chr17	39845032	39846421	+	1	1396	47521	124134	ENSMUSG00000097971.3	ENSMUST00000192833.1	Gm26917	Gm26917-202	Known	Known	None	None	None	None	None	None
m54284U_200901_184453/142280810/ccs	AACTCACCGATGAATCCGAACGTC	mm10	chr4	109131978	109129739	-	1	2240	11648	320018	ENSMUSG00000028559.17	ENCODEMT000320018	Osbpl9	ENCODEMT000320018	Known	Genomic	None	None	None	None	None	None
m54284U_200901_184453/77727984/ccs	CACTTCGAAACCGAGAGAATAATG	mm10	chr19	46902743	46900853	-	1	1882	51013	320039	ENSMUSG00000025041.17	ENCODEMT000320039	Nt5c2	ENCODEMT000320039	Known	Genomic	None	None	None	None	None	None
m54284U_200901_184453/105318859/ccs	AAGGACACGCCACATACTGCTTTG	mm10	chr10	81176632	81181077	+	11	1870	30983	318899	ENSMUSG00000034994.10	ENCODEMT000318899	Eef2	ENCODEMT000318899	Known	ISM	Prefix	None	None	None	None	None
m54284U_200901_184453/133103669/ccs	CTGGCATACTGTAGCCTCACTTTA	mm10	chr1	82351985	82352201	+	1	217	1345	320044	ENSMUSG00000026142.15	ENCODEMT000320044	Rhbdd1	ENCODEMT000320044	Known	Genomic	None	None	None	None	None	None
m54284U_200831_121835/107807701/ccs	AAGAGATCTCTTCACAGGTGGAGC	mm10	chr14	78490247	78489887	-	1	342	76399	320045	ENCODEMG000076399	ENCODEMT000320045	ENCODEMG000076399	ENCODEMT000320045	Intergenic	Intergenic	None	None	None	None	None	None
m54284U_200901_184453/164365938/ccs	CCTCTATCAAGACGGATCACTTTA	mm10	chr3	90095157	90096033	+	1	485	8593	319982	ENSMUSG00000027940.18	ENCODEMT000319982	Tpm3	ENCODEMT000319982	Known	Genomic	None	None	None	None	None	None
m54284U_200831_121835/167576885/ccs	TGGCTTCAGCTCGGTATCTATTAC	mm10	chr15	76195713	76188215	-	17	2149	43585	318335	ENSMUSG00000022565.15	ENCODEMT000318335	Plec	ENCODEMT000318335	Known	ISM	Prefix	None	None	None	None	None
m54284U_200901_184453/459820/ccs	GATGAATCCACCTTACGGTTCTTC	mm10	chr4	109130183	109129741	-	1	443	11648	320018	ENSMUSG00000028559.17	ENCODEMT000320018	Osbpl9	ENCODEMT000320018	Known	Genomic	None	None	None	None	None	None
m54284U_200901_184453/103416240/ccs	CACTTCGAAACCGAGAGAATAATG	mm10	chr19	46902743	46900853	-	1	1882	51013	320039	ENSMUSG00000025041.17	ENCODEMT000320039	Nt5c2	ENCODEMT000320039	Known	Genomic	None	None	None	None	None	None
m54284U_200901_184453/44238486/ccs	CTGTAGCCAGCCATGCACGTTAAC	mm10	chr11	63140815	63141311	+	1	497	33259	320040	ENSMUSG00000018217.12	ENCODEMT000320040	Pmp22	ENCODEMT000320040	Known	Genomic	None	None	None	None	None	None
m54284U_200831_121835/92079481/ccs	AAGACGGAGATGAATCCTATTTCA	mm10	chr2	52335383	52334741	-	1	364	4541	320020	ENSMUSG00000026950.17	ENCODEMT000320020	Neb	ENCODEMT000320020	Known	Genomic	None	None	None	None	None	None
m54284U_200901_184453/61605044/ccs	CCTCTATCCACTTCGAACTTACGA	mm10	chr17	39845032	39846198	+	1	1167	47521	124134	ENSMUSG00000097971.3	ENSMUST00000192833.1	Gm26917	Gm26917-202	Known	Known	None	None	None	None	None	None
m54284U_200901_184453/108527945/ccs	ACCACTGTCACCTTACTCTATTAC	mm10	chr10	81176646	81182493	+	14	3062	30983	81590	ENSMUSG00000034994.10	ENSMUST00000047864.10	Eef2	Eef2-201	Known	Known	None	None	None	None	None	None
m54284U_200831_121835/9374115/ccs	ACACAGAAGACAGTGCGCTTATAG	mm10	chr12	91265530	91264779	-	1	752	36716	320046	ENSMUSG00000061533.16	ENCODEMT000320046	Cep128	ENCODEMT000320046	Known	Genomic	None	None	None	None	None	None
m54284U_200901_184453/111347292/ccs	ATTGGCTCCAAGACTATGCGATCG	mm10	chr16	57391600	57391242	-	1	359	45541	303286	ENSMUSG00000022748.8	ENCODEMT000303286	Cmss1	ENCODEMT000303286	Known	Genomic	None	None	None	None	None	None
m54284U_200831_121835/175245598/ccs	CAATGGAAAGTCACTAGAATAATG	mm10	chr4	109130202	109129742	-	1	461	11648	320018	ENSMUSG00000028559.17	ENCODEMT000320018	Osbpl9	ENCODEMT000320018	Known	Genomic	None	None	None	None	None	None
m54284U_200901_184453/79497621/ccs	ACAGCAGAAATCCGTCGTCATATG	mm10	chr19	46901772	46900881	-	1	892	51013	320039	ENSMUSG00000025041.17	ENCODEMT000320039	Nt5c2	ENCODEMT000320039	Known	Genomic	None	None	None	None	None	None
m54284U_200901_184453/75106656/ccs	AATCCGTCCAAGACTACGTTCGAG	mm10	chr13	91470508	91473374	+	1	2867	39606	320047	ENSMUSG00000003992.15	ENCODEMT000320047	Ssbp2	ENCODEMT000320047	Known	Genomic	None	None	None	None	None	None
m54284U_200901_184453/29231556/ccs	TATCAGCAAACGTGATGACCTTTC	mm10	chr15	76189180	76188249	-	4	362	43585	318305	ENSMUSG00000022565.15	ENCODEMT000318305	Plec	ENCODEMT000318305	Known	ISM	Prefix	None	None	None	None	None
m54284U_200831_121835/145819533/ccs	CCATCCTCTCCGTCTAGGTTCTTC	mm10	chr5	92167128	92168498	+	1	1369	14607	320042	ENSMUSG00000029407.10	ENCODEMT000320042	Uso1	ENCODEMT000320042	Known	Genomic	None	None	None	None	None	None
m54284U_200831_121835/135659839/ccs	CTCAATGAGAGCTGAAGGTGGAGC	mm10	chr11	63141302	63142353	+	1	1052	33259	320040	ENSMUSG00000018217.12	ENCODEMT000320040	Pmp22	ENCODEMT000320040	Known	Genomic	None	None	None	None	None	None
m54284U_200901_184453/109840166/ccs	CGACACACAACCGAGAAAACGATA	mm10	chr10	81176646	81182354	+	14	2930	30983	81590	ENSMUSG00000034994.10	ENSMUST00000047864.10	Eef2	Eef2-201	Known	Known	None	None	None	None	None	None
m54284U_200901_184453/98435105/ccs	AAGAGATCTCTTCACAGGTGGAGC	mm10	chr3	90096309	90096832	+	1	524	8593	320048	ENSMUSG00000027940.18	ENCODEMT000320048	Tpm3	ENCODEMT000320048	Known	Genomic	None	None	None	None	None	None
m54284U_200901_184453/62260482/ccs	ACTATGCAAACCGAGAATATTGGC	mm10	chr17	39845032	39846367	+	1	1336	47521	124134	ENSMUSG00000097971.3	ENSMUST00000192833.1	Gm26917	Gm26917-202	Known	Known	None	None	None	None	None	None
m54284U_200831_121835/146082409/ccs	GTCGTAGATCCGTCTAGGTGGAGC	mm10	chr18	78967211	78966731	-	1	481	49651	320049	ENSMUSG00000024548.11	ENCODEMT000320049	Setbp1	ENCODEMT000320049	Known	Genomic	None	None	None	None	None	None
m54284U_200901_184453/126091899/ccs	CTCAATGAGAGCTGAATGCGATCG	mm10	chr16	57391640	57391242	-	1	399	45541	303286	ENSMUSG00000022748.8	ENCODEMT000303286	Cmss1	ENCODEMT000303286	Known	Genomic	None	None	None	None	None	None
m54284U_200901_184453/124321884/ccs	GCCAAGACCACCTTACATCTATAA	mm10	chr5	92167380	92167846	+	1	465	14607	320042	ENSMUSG00000029407.10	ENCODEMT000320042	Uso1	ENCODEMT000320042	Known	Genomic	None	None	None	None	None	None
m54284U_200901_184453/105120112/ccs	AAGAGATCTGGAACAATGGGCATC	mm10	chr1	82353191	82355860	+	1	2670	1346	3310	ENSMUSG00000104493.1	ENSMUST00000194744.1	Gm19552	Gm19552-201	Known	Known	None	None	None	None	None	None
m54284U_200901_184453/75695146/ccs	AGCCATGCAACGCTTAATATTGGC	mm10	chr11	63141758	63143314	+	1	1557	33259	320040	ENSMUSG00000018217.12	ENCODEMT000320040	Pmp22	ENCODEMT000320040	Known	Genomic	None	None	None	None	None	None
m54284U_200901_184453/79692512/ccs	ACAAGCTAGATAGACACATTTGGA	mm10	chr2	52356971	52354949	-	1	2023	4541	320050	ENSMUSG00000026950.17	ENCODEMT000320050	Neb	ENCODEMT000320050	Known	Genomic	None	None	None	None	None	None
m54284U_200901_184453/122686030/ccs	GCTAACGAAGATCGCATGTCTGAA	mm10	chr19	46903748	46901822	-	1	1911	51013	320051	ENSMUSG00000025041.17	ENCODEMT000320051	Nt5c2	ENCODEMT000320051	Known	Genomic	None	None	None	None	None	None
m54284U_200831_121835/141230482/ccs	GTCGTAGATCCGTCTAGGTGGAGC	mm10	chr4	109130423	109130116	-	1	308	11648	320018	ENSMUSG00000028559.17	ENCODEMT000320018	Osbpl9	ENCODEMT000320018	Known	Genomic	None	None	None	None	None	None
m54284U_200901_184453/109840455/ccs	AGTCACTAAAGACGGATTACCTCG	mm10	chr10	81176646	81182493	+	14	3069	30983	81590	ENSMUSG00000034994.10	ENSMUST00000047864.10	Eef2	Eef2-201	Known	Known	None	None	None	None	None	None
m54284U_200901_184453/65340188/ccs	AACTCACCGATGAATCCGAACGTC	mm10	chr17	39845032	39848207	+	1	3197	47521	124134	ENSMUSG00000097971.3	ENSMUST00000192833.1	Gm26917	Gm26917-202	Known	Known	None	None	None	None	None	None
m54284U_200901_184453/175244985/ccs	AGTCACTAGAGTTAGCCTGCTTTG	mm10	chr12	91265960	91264785	-	1	1176	36716	320046	ENSMUSG00000061533.16	ENCODEMT000320046	Cep128	ENCODEMT000320046	Known	Genomic	None	None	None	None	None	None
m54284U_200901_184453/129565150/ccs	ACCACTGTAACGTGATGAATAATG	mm10	chr16	57391640	57391242	-	1	405	45541	303286	ENSMUSG00000022748.8	ENCODEMT000303286	Cmss1	ENCODEMT000303286	Known	Genomic	None	None	None	None	None	None
m54284U_200831_121835/92930762/ccs	GTCGTAGATCCGTCTATGCGATCG	mm10	chr12	91384440	91266956	-	15	1698	36716	320052	ENSMUSG00000061533.16	ENCODEMT000320052	Cep128	ENCODEMT000320052	Known	NNC	None	None	None	None	None	None
m54284U_200901_184453/45091465/ccs	GAGCTGAACCATCCTCTGGTATAC	mm10	chr15	76190568	76188217	-	7	875	43585	318330	ENSMUSG00000022565.15	ENCODEMT000318330	Plec	ENCODEMT000318330	Known	ISM	Both	None	None	None	None	None
m54284U_200831_121835/142737634/ccs	AAGAGATCTGGAACAATGGGCATC	mm10	chr1	82353191	82355860	+	1	2670	1346	3310	ENSMUSG00000104493.1	ENSMUST00000194744.1	Gm19552	Gm19552-201	Known	Known	None	None	None	None	None	None
m54284U_200831_121835/92341646/ccs	GAGCTGAACATCAAGTTGGTATAC	mm10	chr14	78495916	78491699	-	1	4267	42201	320053	ENSMUSG00000022016.16	ENCODEMT000320053	Akap11	ENCODEMT000320053	Known	Genomic	None	None	None	None	None	None
m54284U_200831_121835/132120641/ccs	TGGAACAACAATGGAAGTTTGTGA	mm10	chr19	46903281	46902345	-	1	803	51013	320051	ENSMUSG00000025041.17	ENCODEMT000320051	Nt5c2	ENCODEMT000320051	Known	Genomic	None	None	None	None	None	None
m54284U_200901_184453/107219426/ccs	AAGAGATCTCTTCACAGGTGGAGC	mm10	chr3	90096040	90096832	+	1	524	8593	320048	ENSMUSG00000027940.18	ENCODEMT000320048	Tpm3	ENCODEMT000320048	Known	Genomic	None	None	None	None	None	None
m54284U_200901_184453/53346457/ccs	AGCCATGCACAAGCTACGTCTAGG	mm10	chr4	109132025	109130116	-	1	1910	11648	320018	ENSMUSG00000028559.17	ENCODEMT000320018	Osbpl9	ENCODEMT000320018	Known	Genomic	None	None	None	None	None	None
m54284U_200901_184453/69142943/ccs	ATAGCGACCGACTGGAAGGTAATA	mm10	chr17	39845032	39846204	+	1	1173	47521	124134	ENSMUSG00000097971.3	ENSMUST00000192833.1	Gm26917	Gm26917-202	Known	Known	None	None	None	None	None	None
m54284U_200901_184453/110166317/ccs	TGAAGAGAAAACATCGCATGATCA	mm10	chr10	81176632	81181661	+	13	2421	30983	318887	ENSMUSG00000034994.10	ENCODEMT000318887	Eef2	ENCODEMT000318887	Known	ISM	Prefix	None	None	None	None	None
m54284U_200901_184453/136513343/ccs	AAGAGATCTCTTCACATGCGATCG	mm10	chr16	57391639	57391242	-	1	398	45541	303286	ENSMUSG00000022748.8	ENCODEMT000303286	Cmss1	ENCODEMT000303286	Known	Genomic	None	None	None	None	None	None
m54284U_200901_184453/59312511/ccs	AGTCACTAAAGACGGATTACCTCG	mm10	chr15	76195638	76188215	-	17	2074	43585	318335	ENSMUSG00000022565.15	ENCODEMT000318335	Plec	ENCODEMT000318335	Known	ISM	Prefix	None	None	None	None	None
m54284U_200901_184453/8848196/ccs	AAGGTACAGTGTTCTATATCCGGG	mm10	chr5	92169261	92169508	+	1	248	14607	320054	ENSMUSG00000029407.10	ENCODEMT000320054	Uso1	ENCODEMT000320054	Known	Genomic	None	None	None	None	None	None
m54284U_200831_121835/151061639/ccs	AAGAGATCTCTTCACAGGTGGAGC	mm10	chr13	91472224	91471376	-	1	849	76400	320055	ENCODEMG000076400	ENCODEMT000320055	ENCODEMG000076400	ENCODEMT000320055	Antisense	Antisense	None	None	None	None	None	None
m54284U_200901_184453/71895354/ccs	TGGTGGTAGACAGTGCTACCTAGA	mm10	chr17	39845032	39846407	+	1	1376	47521	124134	ENSMUSG00000097971.3	ENSMUST00000192833.1	Gm26917	Gm26917-202	Known	Known	None	None	None	None	None	None
m54284U_200901_184453/127534232/ccs	GATGAATCCACCTTACGGTTCTTC	mm10	chr11	63142523	63143564	+	1	1042	33259	320056	ENSMUSG00000018217.12	ENCODEMT000320056	Pmp22	ENCODEMT000320056	Known	Genomic	None	None	None	None	None	None
m54284U_200831_121835/72419932/ccs	TATCAGCAGTCGTAGAACGGACTC	mm10	chr19	46962341	46903878	-	5	478	51013	320057	ENSMUSG00000025041.17	ENCODEMT000320057	Nt5c2	ENCODEMT000320057	Known	ISM	Prefix	None	None	None	None	None
m54284U_200901_184453/135202058/ccs	AAGAGATCTGGAACAATGGGCATC	mm10	chr1	82353267	82355860	+	1	2594	1346	3310	ENSMUSG00000104493.1	ENSMUST00000194744.1	Gm19552	Gm19552-201	Known	Known	None	None	None	None	None	None
m54284U_200901_184453/111412805/ccs	ATTGAGGAATTGGCTCTATAGTCG	mm10	chr10	81176646	81182106	+	14	2682	30983	81590	ENSMUSG00000034994.10	ENSMUST00000047864.10	Eef2	Eef2-201	Known	Known	None	None	None	None	None	None
m54284U_200901_184453/71370961/ccs	CCATCCTCAAACATCGAAACGATA	mm10	chr14	78493793	78492242	-	1	1522	42201	320053	ENSMUSG00000022016.16	ENCODEMT000320053	Akap11	ENCODEMT000320053	Known	Genomic	None	None	None	None	None	None
m54284U_200901_184453/11993336/ccs	CCGTGAGACGACTGGACTGTCCCG	mm10	chr4	109131125	109130116	-	1	1010	11648	320018	ENSMUSG00000028559.17	ENCODEMT000320018	Osbpl9	ENCODEMT000320018	Known	Genomic	None	None	None	None	None	None
m54284U_200901_184453/70191044/ccs	CCTCCTGACCGTGAGATGTCTGAA	mm10	chr15	76195696	76188260	-	17	2145	43585	320058	ENSMUSG00000022565.15	ENCODEMT000320058	Plec	ENCODEMT000320058	Known	NIC	None	None	None	None	None	None
m54284U_200901_184453/80218752/ccs	TCCGTCTAAGGCTAACTCGTTTCG	mm10	chr17	39845032	39846329	+	1	1307	47521	124134	ENSMUSG00000097971.3	ENSMUST00000192833.1	Gm26917	Gm26917-202	Known	Known	None	None	None	None	None	None
m54284U_200901_184453/137036405/ccs	ATTGGCTCCAAGACTATGCGATCG	mm10	chr16	57391639	57391242	-	1	392	45541	303286	ENSMUSG00000022748.8	ENCODEMT000303286	Cmss1	ENCODEMT000303286	Known	Genomic	None	None	None	None	None	None
m54284U_200901_184453/139070159/ccs	TCTTCACAAACGTGATATTCATGG	mm10	chr18	78969229	78968030	-	1	1200	49651	320059	ENSMUSG00000024548.11	ENCODEMT000320059	Setbp1	ENCODEMT000320059	Known	Genomic	None	None	None	None	None	None
m54284U_200901_184453/160104595/ccs	GATAGACAGCCACATAGCCTGCAA	mm10	chr2	52399094	52397951	-	1	1144	4545	320060	ENSMUSG00000036093.7	ENCODEMT000320060	Arl5a	ENCODEMT000320060	Known	Genomic	None	None	None	None	None	None
m54284U_200831_121835/106234473/ccs	AGTCACTAGAGTTAGCCTGCTTTG	mm10	chr12	91384381	91267060	-	12	1279	36716	320061	ENSMUSG00000061533.16	ENCODEMT000320061	Cep128	ENCODEMT000320061	Known	NNC	None	None	None	None	None	None
m54284U_200831_121835/83756850/ccs	CCTCCTGACCGACAACATCCGCGA	mm10	chr3	90096901	90097417	+	1	517	8593	320062	ENSMUSG00000027940.18	ENCODEMT000320062	Tpm3	ENCODEMT000320062	Known	Genomic	None	None	None	None	None	None
m54284U_200901_184453/48563806/ccs	CAAGGAGCGCTCGGTACCGTTCTA	mm10	chr1	82353404	82355055	+	1	1652	1346	3310	ENSMUSG00000104493.1	ENSMUST00000194744.1	Gm19552	Gm19552-201	Known	Known	None	None	None	None	None	None
m54284U_200901_184453/112526629/ccs	AATCCGTCCAAGACTACGTTCGAG	mm10	chr10	81176646	81182493	+	14	3069	30983	81590	ENSMUSG00000034994.10	ENSMUST00000047864.10	Eef2	Eef2-201	Known	Known	None	None	None	None	None	None
m54284U_200831_121835/170657424/ccs	CTGGCATAATCATTCCCGTGGTTG	mm10	chr5	92169356	92169817	+	1	462	14607	320054	ENSMUSG00000029407.10	ENCODEMT000320054	Uso1	ENCODEMT000320054	Known	Genomic	None	None	None	None	None	None
m54284U_200901_184453/81462166/ccs	ACATTGGCAACTCACCATATTGGC	mm10	chr17	39845032	39846421	+	1	1390	47521	124134	ENSMUSG00000097971.3	ENSMUST00000192833.1	Gm26917	Gm26917-202	Known	Known	None	None	None	None	None	None
m54284U_200901_184453/110363590/ccs	AACAACCATATCAGCAATAAGCTC	mm10	chr14	78493853	78492246	-	1	1578	42201	320053	ENSMUSG00000022016.16	ENCODEMT000320053	Akap11	ENCODEMT000320053	Known	Genomic	None	None	None	None	None	None
m54284U_200901_184453/138741749/ccs	GATGAATCCACCTTACGGTTCTTC	mm10	chr11	63142523	63143564	+	1	1042	33259	320056	ENSMUSG00000018217.12	ENCODEMT000320056	Pmp22	ENCODEMT000320056	Known	Genomic	None	None	None	None	None	None
m54284U_200901_184453/143198726/ccs	GTCTGTCAGATGAATCTGGTATAC	mm10	chr15	76195723	76188215	-	17	2159	43585	318335	ENSMUSG00000022565.15	ENCODEMT000318335	Plec	ENCODEMT000318335	Known	ISM	Prefix	None	None	None	None	None
m54284U_200831_121835/52167496/ccs	GAGCTGAAAAGGTACAGCCTGCAA	mm10	chr14	78493649	78492246	-	1	1374	42201	320053	ENSMUSG00000022016.16	ENCODEMT000320053	Akap11	ENCODEMT000320053	Known	Genomic	None	None	None	None	None	None
m54284U_200901_184453/83887846/ccs	AGTGGTCAACACGACCTGGGCATC	mm10	chr17	39845032	39847541	+	1	2503	47521	124134	ENSMUSG00000097971.3	ENSMUST00000192833.1	Gm26917	Gm26917-202	Known	Known	None	None	None	None	None	None
m54284U_200901_184453/25231403/ccs	ATCATTCCGCTAACGATATAGTCG	mm10	chr4	109131756	109130841	-	1	916	11648	320063	ENSMUSG00000028559.17	ENCODEMT000320063	Osbpl9	ENCODEMT000320063	Known	Genomic	None	None	None	None	None	None
m54284U_200901_184453/5835148/ccs	AAGGTACAACGTATCATTCATCGC	mm10	chr19	46904649	46904147	-	1	503	51013	320064	ENSMUSG00000025041.17	ENCODEMT000320064	Nt5c2	ENCODEMT000320064	Known	Genomic	None	None	None	None	None	None
m54284U_200831_121835/120391826/ccs	GCGAGTAAACAAGCTATTCATCGC	mm10	chr5	92169943	92170509	+	1	567	14607	320065	ENSMUSG00000029407.10	ENCODEMT000320065	Uso1	ENCODEMT000320065	Known	Genomic	None	None	None	None	None	None
m54284U_200901_184453/113575732/ccs	CCTCCTGACCGACAACTGGGCATC	mm10	chr10	81176646	81181937	+	14	2513	30983	81590	ENSMUSG00000034994.10	ENSMUST00000047864.10	Eef2	Eef2-201	Known	Known	None	None	None	None	None	None
m54284U_200901_184453/137889113/ccs	AAGAGATCTCTTCACATGCGATCG	mm10	chr16	57391640	57391242	-	1	399	45541	303286	ENSMUSG00000022748.8	ENCODEMT000303286	Cmss1	ENCODEMT000303286	Known	Genomic	None	None	None	None	None	None
m54284U_200831_121835/109513297/ccs	AAGGACACGACAGTGCTCGTTTCG	mm10	chr11	63142742	63143767	+	1	1026	33259	320056	ENSMUSG00000018217.12	ENCODEMT000320056	Pmp22	ENCODEMT000320056	Known	Genomic	None	None	None	None	None	None
m54284U_200901_184453/54920696/ccs	GCGAGTAAACAAGCTATAAATATC	mm10	chr1	82353637	82355055	+	1	1419	1346	3310	ENSMUSG00000104493.1	ENSMUST00000194744.1	Gm19552	Gm19552-201	Known	Known	None	None	None	None	None	None
m54284U_200901_184453/3475683/ccs	GTGTTCTACCTCCTGATTCGCTAC	mm10	chr18	78968381	78968030	-	1	352	49651	320059	ENSMUSG00000024548.11	ENCODEMT000320059	Setbp1	ENCODEMT000320059	Known	Genomic	None	None	None	None	None	None
m54284U_200901_184453/95160445/ccs	GATGAATCAAGAGATCACGCCGGC	mm10	chr15	76195420	76188188	-	17	2076	43585	318704	ENSMUSG00000022565.15	ENCODEMT000318704	Plec	ENCODEMT000318704	Known	NNC	None	None	None	None	None	None
m54284U_200901_184453/84934935/ccs	AAGAGATCTCTTCACATGCGATCG	mm10	chr17	39845032	39846664	+	1	1625	47521	124134	ENSMUSG00000097971.3	ENSMUST00000192833.1	Gm26917	Gm26917-202	Known	Known	None	None	None	None	None	None
m54284U_200901_184453/120326191/ccs	AGTCACTAGAGTTAGCCTGCTTTG	mm10	chr12	91384359	91266933	-	12	1279	36716	320061	ENSMUSG00000061533.16	ENCODEMT000320061	Cep128	ENCODEMT000320061	Known	NNC	None	None	None	None	None	None
m54284U_200831_121835/170461004/ccs	CAGATCTGGAGTTAGCTTCGCTAC	mm10	chr13	91471480	91473990	+	1	2339	39606	320047	ENSMUSG00000003992.15	ENCODEMT000320047	Ssbp2	ENCODEMT000320047	Known	Genomic	None	None	None	None	None	None
m54284U_200901_184453/156568122/ccs	AGTACAAGTCCGTCTATTCGCTAC	mm10	chr2	52398402	52397953	-	1	450	4545	320060	ENSMUSG00000036093.7	ENCODEMT000320060	Arl5a	ENCODEMT000320060	Known	Genomic	None	None	None	None	None	None
m54284U_200901_184453/145031723/ccs	AACGTGATAGCAGGAACTATTTCA	mm10	chr3	90097101	90097431	+	1	262	8593	320062	ENSMUSG00000027940.18	ENCODEMT000320062	Tpm3	ENCODEMT000320062	Known	Genomic	None	None	None	None	None	None
m54284U_200901_184453/35193952/ccs	GTGTTCTACCGAAGTACCATCTTG	mm10	chr1	82353876	82354603	+	1	728	1346	3310	ENSMUSG00000104493.1	ENSMUST00000194744.1	Gm19552	Gm19552-201	Known	Known	None	None	None	None	None	None
m54284U_200901_184453/128191069/ccs	CGACACACAAGGTACAATCCGCGA	mm10	chr14	78495117	78492246	-	1	2891	42201	320053	ENSMUSG00000022016.16	ENCODEMT000320053	Akap11	ENCODEMT000320053	Known	Genomic	None	None	None	None	None	None
m54284U_200901_184453/138609411/ccs	AAGAGATCTCTTCACATGCGATCG	mm10	chr16	57391619	57391242	-	1	378	45541	303286	ENSMUSG00000022748.8	ENCODEMT000303286	Cmss1	ENCODEMT000303286	Known	Genomic	None	None	None	None	None	None
m54284U_200831_121835/34604393/ccs	CCTCTATCAAGACGGACTGAAAGG	mm10	chr18	78969049	78968748	-	1	302	49651	320059	ENSMUSG00000024548.11	ENCODEMT000320059	Setbp1	ENCODEMT000320059	Known	Genomic	None	None	None	None	None	None
m54284U_200831_121835/75956398/ccs	AGAGTCAAAAGAGATCCGTTCGAG	mm10	chr15	76195690	76188217	-	17	2109	43585	318335	ENSMUSG00000022565.15	ENCODEMT000318335	Plec	ENCODEMT000318335	Known	ISM	Prefix	None	None	None	None	None
m54284U_200901_184453/131400971/ccs	GTACGCAACTCAATGAGACCTTTC	mm10	chr11	63144523	63145616	+	1	1094	33259	320066	ENSMUSG00000018217.12	ENCODEMT000320066	Pmp22	ENCODEMT000320066	Known	Genomic	None	None	None	None	None	None
m54284U_200901_184453/69206783/ccs	TGGTGGTATCCGTCTAGCTGCATG	mm10	chr5	92170277	92170328	+	1	109	14607	320065	ENSMUSG00000029407.10	ENCODEMT000320065	Uso1	ENCODEMT000320065	Known	Genomic	None	None	None	None	None	None
m54284U_200901_184453/11797995/ccs	CATCAAGTGGAGAACACTGTCCCG	mm10	chr3	90097211	90097431	+	1	152	8593	320062	ENSMUSG00000027940.18	ENCODEMT000320062	Tpm3	ENCODEMT000320062	Known	Genomic	None	None	None	None	None	None
m54284U_200901_184453/89852153/ccs	AGATCGCACCTCCTGACATGATCA	mm10	chr17	39845032	39846392	+	1	1361	47521	124134	ENSMUSG00000097971.3	ENSMUST00000192833.1	Gm26917	Gm26917-202	Known	Known	None	None	None	None	None	None
m54284U_200901_184453/116001455/ccs	CATACCAAGACTAGTAACTGCGCA	mm10	chr10	81176631	81178234	+	3	404	30983	318980	ENSMUSG00000034994.10	ENCODEMT000318980	Eef2	ENCODEMT000318980	Known	ISM	Prefix	None	None	None	None	None
m54284U_200831_121835/142543567/ccs	GATAGACAGCCACATAGCCTGCAA	mm10	chr14	78493649	78492250	-	1	1370	42201	320053	ENSMUSG00000022016.16	ENCODEMT000320053	Akap11	ENCODEMT000320053	Known	Genomic	None	None	None	None	None	None
m54284U_200901_184453/140183381/ccs	CACTTCGAAACGCTTATGCGATCG	mm10	chr16	57391676	57391242	-	1	435	45541	303286	ENSMUSG00000022748.8	ENCODEMT000303286	Cmss1	ENCODEMT000303286	Known	Genomic	None	None	None	None	None	None
m54284U_200901_184453/127404465/ccs	AGATGTACAATCCGTCTACGGTTA	mm10	chr12	91267866	91267288	-	1	579	36716	320067	ENSMUSG00000061533.16	ENCODEMT000320067	Cep128	ENCODEMT000320067	Known	Genomic	None	None	None	None	None	None
m54284U_200831_121835/179112491/ccs	TAGGATGAACACAGAAAAACGATA	mm10	chr2	52399862	52397956	-	1	1907	4545	320060	ENSMUSG00000036093.7	ENCODEMT000320060	Arl5a	ENCODEMT000320060	Known	Genomic	None	None	None	None	None	None
m54284U_200831_121835/17825941/ccs	CCTCTATCATTGGCTCATCATGCA	mm10	chr11	63145378	63145628	+	1	251	33259	320066	ENSMUSG00000018217.12	ENCODEMT000320066	Pmp22	ENCODEMT000320066	Known	Genomic	None	None	None	None	None	None
m54284U_200831_121835/14942832/ccs	AGAGTCAACTCAATGACTTTGGTC	mm10	chr15	76193452	76188183	-	14	1676	43585	319531	ENSMUSG00000022565.15	ENCODEMT000319531	Plec	ENCODEMT000319531	Known	ISM	Both	None	None	None	None	None
m54284U_200831_121835/74778444/ccs	AACAACCAAGTGGTCACATTTGGA	mm10	chr4	109130851	109131860	+	1	1010	76401	320068	ENCODEMG000076401	ENCODEMT000320068	ENCODEMG000076401	ENCODEMT000320068	Antisense	Antisense	None	None	None	None	None	None
m54284U_200901_184453/93193648/ccs	CAATGGAACTAAGGTCATCATGCA	mm10	chr17	39845032	39846198	+	1	1167	47521	124134	ENSMUSG00000097971.3	ENSMUST00000192833.1	Gm26917	Gm26917-202	Known	Known	None	None	None	None	None	None
m54284U_200831_121835/8325717/ccs	AAACATCGAAGAGATCGAATAATG	mm10	chr19	46905173	46904770	-	1	404	51013	320069	ENSMUSG00000025041.17	ENCODEMT000320069	Nt5c2	ENCODEMT000320069	Known	ISM	None	None	None	None	None	None
m54284U_200831_121835/156109135/ccs	GATGAATCAGTGGTCACGCGACTA	mm10	chr18	78971357	78969909	-	1	1449	49651	320070	ENSMUSG00000024548.11	ENCODEMT000320070	Setbp1	ENCODEMT000320070	Known	Genomic	None	None	None	None	None	None
m54284U_200901_184453/141033520/ccs	AAGAGATCTCTTCACATGCGATCG	mm10	chr16	57391636	57391242	-	1	395	45541	303286	ENSMUSG00000022748.8	ENCODEMT000303286	Cmss1	ENCODEMT000303286	Known	Genomic	None	None	None	None	None	None
m54284U_200831_121835/58721732/ccs	ATCCTGTAAACCGAGATTACCTCG	mm10	chr14	78492961	78492250	-	1	682	42201	320053	ENSMUSG00000022016.16	ENCODEMT000320053	Akap11	ENCODEMT000320053	Known	Genomic	None	None	None	None	None	None
m54284U_200901_184453/116590498/ccs	CCTCTATCCACTTCGACGTTCGAG	mm10	chr10	81176646	81182353	+	14	2929	30983	81590	ENSMUSG00000034994.10	ENSMUST00000047864.10	Eef2	Eef2-201	Known	Known	None	None	None	None	None	None
m54284U_200831_121835/80087109/ccs	TGAAGAGAAAACATCGCATGATCA	mm10	chr1	82359628	82361306	+	1	1679	1345	320071	ENSMUSG00000026142.15	ENCODEMT000320071	Rhbdd1	ENCODEMT000320071	Known	Genomic	None	None	None	None	None	None
m54284U_200901_184453/8717528/ccs	TCTTCACAAACGTGATTATAGTCG	mm10	chr3	90097461	90098298	+	1	838	8593	320072	ENSMUSG00000027940.18	ENCODEMT000320072	Tpm3	ENCODEMT000320072	Known	Genomic	None	None	None	None	None	None
m54284U_200901_184453/153618697/ccs	CAGATCTGGAGTTAGCTTCGCTAC	mm10	chr13	91471480	91473990	+	1	2339	39606	320047	ENSMUSG00000003992.15	ENCODEMT000320047	Ssbp2	ENCODEMT000320047	Known	Genomic	None	None	None	None	None	None
m54284U_200901_184453/98568440/ccs	GGAGAACAAGGCTAACCTGTCCCG	mm10	chr17	39845032	39847221	+	1	2190	47521	124134	ENSMUSG00000097971.3	ENSMUST00000192833.1	Gm26917	Gm26917-202	Known	Known	None	None	None	None	None	None
m54284U_200901_184453/130615232/ccs	GCCACATACACCTTACGTTTGTGA	mm10	chr2	52399348	52398384	-	1	965	4545	320060	ENSMUSG00000036093.7	ENCODEMT000320060	Arl5a	ENCODEMT000320060	Known	Genomic	None	None	None	None	None	None
m54284U_200831_121835/97650893/ccs	CCGACAACGTCTGTCATTGTCTTA	mm10	chr15	76191024	76188190	-	8	1040	43585	318566	ENSMUSG00000022565.15	ENCODEMT000318566	Plec	ENCODEMT000318566	Known	ISM	Both	None	None	None	None	None
m54284U_200901_184453/43386460/ccs	AAGGACACGTCTGTCATATCCGGG	mm10	chr5	92170608	92174468	+	2	729	14607	320073	ENSMUSG00000029407.10	ENCODEMT000320073	Uso1	ENCODEMT000320073	Known	ISM	None	None	None	None	None	None
m54284U_200831_121835/156042713/ccs	GTACGCAACTCAATGAGACCTTTC	mm10	chr11	63145765	63146653	+	1	897	33259	320074	ENSMUSG00000018217.12	ENCODEMT000320074	Pmp22	ENCODEMT000320074	Known	Genomic	None	None	None	None	None	None
m54284U_200831_121835/69797320/ccs	AACTCACCATCATTCCGCCTGCAA	mm10	chr14	78494652	78492250	-	1	2422	42201	320053	ENSMUSG00000022016.16	ENCODEMT000320053	Akap11	ENCODEMT000320053	Known	Genomic	None	None	None	None	None	None
m54284U_200901_184453/169870439/ccs	CCTCTATCAAGACGGATCACTTTA	mm10	chr18	78970184	78969973	-	1	212	49651	320070	ENSMUSG00000024548.11	ENCODEMT000320070	Setbp1	ENCODEMT000320070	Known	Genomic	None	None	None	None	None	None
m54284U_200901_184453/117770134/ccs	CAAGGAGCGCTCGGTAGCTGCATG	mm10	chr10	81176646	81182090	+	14	2666	30983	81590	ENSMUSG00000034994.10	ENSMUST00000047864.10	Eef2	Eef2-201	Known	Known	None	None	None	None	None	None
m54284U_200901_184453/99419914/ccs	TGGAACAAGTGTTCTAACTTACGA	mm10	chr17	39845032	39846427	+	1	1402	47521	124134	ENSMUSG00000097971.3	ENSMUST00000192833.1	Gm26917	Gm26917-202	Known	Known	None	None	None	None	None	None
m54284U_200901_184453/74319233/ccs	ACCACTGTCACCTTACTCTATTAC	mm10	chr19	46905868	46905509	-	1	360	51013	320075	ENSMUSG00000025041.17	ENCODEMT000320075	Nt5c2	ENCODEMT000320075	Known	Genomic	None	None	None	None	None	None
m54284U_200831_121835/21496957/ccs	CCTCCTGACCGTGAGATCGTTTCG	mm10	chr15	76188878	76188263	-	2	438	43585	318152	ENSMUSG00000022565.15	ENCODEMT000318152	Plec	ENCODEMT000318152	Known	ISM	Prefix	None	None	None	None	None
m54284U_200901_184453/19400024/ccs	ACAGCAGATTCACGCACTGCTTTG	mm10	chr2	52399319	52398436	-	1	884	4545	320060	ENSMUSG00000036093.7	ENCODEMT000320060	Arl5a	ENCODEMT000320060	Known	Genomic	None	None	None	None	None	None
m54284U_200901_184453/152898212/ccs	GGAGAACAACTATGCAGCTTATAG	mm10	chr16	57391600	57391242	-	1	380	45541	303286	ENSMUSG00000022748.8	ENCODEMT000303286	Cmss1	ENCODEMT000303286	Known	Genomic	None	None	None	None	None	None
m54284U_200831_121835/48826425/ccs	TCTTCACAGCTCGGTAACGCCGGC	mm10	chr12	91277713	91277395	-	1	319	36716	320076	ENSMUSG00000061533.16	ENCODEMT000320076	Cep128	ENCODEMT000320076	Known	Genomic	None	None	None	None	None	None
m54284U_200901_184453/118162214/ccs	CGCATACACGCATACACCGTTCTA	mm10	chr10	81176646	81182498	+	14	3074	30983	81590	ENSMUSG00000034994.10	ENSMUST00000047864.10	Eef2	Eef2-201	Known	Known	None	None	None	None	None	None
m54284U_200831_121835/85000823/ccs	AGAGTCAACTCAATGACTTTGGTC	mm10	chr13	91474877	91475711	+	1	835	39606	320077	ENSMUSG00000003992.15	ENCODEMT000320077	Ssbp2	ENCODEMT000320077	Known	Genomic	None	None	None	None	None	None
m54284U_200901_184453/108399328/ccs	ACAAGCTAACATTGGCAGGATTAA	mm10	chr17	39845032	39846355	+	1	1324	47521	124134	ENSMUSG00000097971.3	ENSMUST00000192833.1	Gm26917	Gm26917-202	Known	Known	None	None	None	None	None	None
m54284U_200901_184453/26282825/ccs	AACGTGATAGCAGGAACTATTTCA	mm10	chr18	78971613	78971477	-	1	137	49651	320078	ENSMUSG00000024548.11	ENCODEMT000320078	Setbp1	ENCODEMT000320078	Known	Genomic	None	None	None	None	None	None
m54284U_200831_121835/116918759/ccs	TGGCTTCATATCAGCAGTGCTAGC	mm10	chr14	78493650	78493371	-	1	250	42201	320053	ENSMUSG00000022016.16	ENCODEMT000320053	Akap11	ENCODEMT000320053	Known	Genomic	None	None	None	None	None	None
m54284U_200831_121835/158204035/ccs	ACAGCAGATTCACGCACTGCTTTG	mm10	chr2	52399319	52398436	-	1	884	4545	320060	ENSMUSG00000036093.7	ENCODEMT000320060	Arl5a	ENCODEMT000320060	Known	Genomic	None	None	None	None	None	None
m54284U_200901_184453/71109266/ccs	CCATCCTCATCATTCCGCTTATAG	mm10	chr15	76188549	76188500	-	1	121	43585	317933	ENSMUSG00000022565.15	ENCODEMT000317933	Plec	ENCODEMT000317933	Known	Genomic	None	None	None	None	None	None
m54284U_200831_121835/136841524/ccs	ATGCCTAAAGTACAAGGTGGGTTC	mm10	chr3	90097878	90098554	+	1	601	8593	320072	ENSMUSG00000027940.18	ENCODEMT000320072	Tpm3	ENCODEMT000320072	Known	Genomic	None	None	None	None	None	None
m54284U_200901_184453/21626891/ccs	CGGATTGCCCTCTATCTTATTCTG	mm10	chr1	82361317	82361520	+	1	204	1345	320079	ENSMUSG00000026142.15	ENCODEMT000320079	Rhbdd1	ENCODEMT000320079	Known	Genomic	None	None	None	None	None	None
m54284U_200901_184453/157614175/ccs	CGACTGGATGGTGGTAGCTATGCG	mm10	chr16	57391639	57391242	-	1	398	45541	303286	ENSMUSG00000022748.8	ENCODEMT000303286	Cmss1	ENCODEMT000303286	Known	Genomic	None	None	None	None	None	None
m54284U_200901_184453/90048306/ccs	TAGGATGAGGTGCGAAGCCGTGTA	mm10	chr19	46905625	46905509	-	1	117	51013	320075	ENSMUSG00000025041.17	ENCODEMT000320075	Nt5c2	ENCODEMT000320075	Known	Genomic	None	None	None	None	None	None
m54284U_200901_184453/122096274/ccs	ACAGCAGAACGTATCAATCCGCGA	mm10	chr10	81176646	81182496	+	14	3072	30983	81590	ENSMUSG00000034994.10	ENSMUST00000047864.10	Eef2	Eef2-201	Known	Known	None	None	None	None	None	None
m54284U_200901_184453/110822792/ccs	GGTGCGAAGAATCTGAATCATGCA	mm10	chr17	39845032	39846510	+	1	1479	47521	124134	ENSMUSG00000097971.3	ENSMUST00000192833.1	Gm26917	Gm26917-202	Known	Known	None	None	None	None	None	None
m54284U_200831_121835/133302589/ccs	GCCAAGACCAGCGTTACTATTTCA	mm10	chr11	63147750	63146629	-	1	1122	76402	320080	ENCODEMG000076402	ENCODEMT000320080	ENCODEMG000076402	ENCODEMT000320080	Antisense	Antisense	None	None	None	None	None	None
m54284U_200831_121835/140903267/ccs	TGAAGAGACCGTGAGACGTGGTTG	mm10	chr15	76188709	76188505	-	1	276	43585	317933	ENSMUSG00000022565.15	ENCODEMT000317933	Plec	ENCODEMT000317933	Known	Genomic	None	None	None	None	None	None
m54284U_200901_184453/173671939/ccs	GCTAACGAGACAGTGCTCTATTAC	mm10	chr13	91475066	91477042	+	1	1977	39606	320077	ENSMUSG00000003992.15	ENCODEMT000320077	Ssbp2	ENCODEMT000320077	Known	Genomic	None	None	None	None	None	None
m54284U_200831_121835/130483334/ccs	GAGCTGAACCATCCTCTGGTATAC	mm10	chr14	78510420	78493371	-	5	3530	42201	108995	ENSMUSG00000022016.16	ENSMUST00000226416.1	Akap11	Akap11-203	Known	Known	None	None	None	None	None	None
m54284U_200901_184453/113705356/ccs	CCATCCTCAAACATCGCATGATCA	mm10	chr17	39845032	39846206	+	1	1175	47521	124134	ENSMUSG00000097971.3	ENSMUST00000192833.1	Gm26917	Gm26917-202	Known	Known	None	None	None	None	None	None
m54284U_200901_184453/159451500/ccs	TCTTCACAGCTCGGTAACGCCGGC	mm10	chr12	91277713	91277395	-	1	319	36716	320076	ENSMUSG00000061533.16	ENCODEMT000320076	Cep128	ENCODEMT000320076	Known	Genomic	None	None	None	None	None	None
m54284U_200901_184453/23594007/ccs	ACAAGCTAGATAGACACATTTGGA	mm10	chr2	52398681	52399818	+	1	1138	76403	320081	ENCODEMG000076403	ENCODEMT000320081	ENCODEMG000076403	ENCODEMT000320081	Antisense	Antisense	None	None	None	None	None	None
m54284U_200901_184453/174457501/ccs	AATCCGTCCAAGACTACGTTCGAG	mm10	chr5	92170712	92187982	+	9	1128	14607	320082	ENSMUSG00000029407.10	ENCODEMT000320082	Uso1	ENCODEMT000320082	Known	ISM	None	None	None	None	None	None
m54284U_200901_184453/122945985/ccs	AATCCGTCCCGTGAGATATTTAAG	mm10	chr3	90098649	90099421	+	1	760	8593	320083	ENSMUSG00000027940.18	ENCODEMT000320083	Tpm3	ENCODEMT000320083	Known	Genomic	None	None	None	None	None	None
m54284U_200831_121835/94700791/ccs	AACAACCAAGTGGTCACATTTGGA	mm10	chr4	109130841	109131756	+	1	1010	76401	320068	ENCODEMG000076401	ENCODEMT000320068	ENCODEMG000076401	ENCODEMT000320068	Antisense	Antisense	None	None	None	None	None	None
m54284U_200831_121835/52756931/ccs	CCTCTATCTTCACGCAGTCGCGCG	mm10	chr18	78971617	78971358	-	1	140	49651	320078	ENSMUSG00000024548.11	ENCODEMT000320078	Setbp1	ENCODEMT000320078	Known	Genomic	None	None	None	None	None	None
m54284U_200901_184453/161220492/ccs	AAGAGATCTCTTCACATGCGATCG	mm10	chr16	57391600	57391242	-	1	359	45541	303286	ENSMUSG00000022748.8	ENCODEMT000303286	Cmss1	ENCODEMT000303286	Known	Genomic	None	None	None	None	None	None
m54284U_200901_184453/124193398/ccs	AGATCGCAGTGTTCTAACTCGTAA	mm10	chr10	81176646	81182498	+	14	3074	30983	81590	ENSMUSG00000034994.10	ENSMUST00000047864.10	Eef2	Eef2-201	Known	Known	None	None	None	None	None	None
m54284U_200901_184453/136119054/ccs	AAGAGATCTCTTCACATGCGATCG	mm10	chr17	39845032	39846663	+	1	1631	47521	124134	ENSMUSG00000097971.3	ENSMUST00000192833.1	Gm26917	Gm26917-202	Known	Known	None	None	None	None	None	None
m54284U_200831_121835/135138035/ccs	AGCCATGCAACGCTTAATATTGGC	mm10	chr19	46905746	46905547	-	1	200	51013	320075	ENSMUSG00000025041.17	ENCODEMT000320075	Nt5c2	ENCODEMT000320075	Known	Genomic	None	None	None	None	None	None
m54284U_200831_121835/102040431/ccs	CCTAATCCGCGAGTAACGTTCGAG	mm10	chr15	76195710	76188463	-	16	2144	43585	320084	ENSMUSG00000022565.15	ENCODEMT000320084	Plec	ENCODEMT000320084	Known	ISM	Prefix	None	None	None	None	None
m54284U_200901_184453/9177318/ccs	GAGCTGAACCATCCTCTGGTATAC	mm10	chr14	78510420	78493371	-	5	3530	42201	108995	ENSMUSG00000022016.16	ENSMUST00000226416.1	Akap11	Akap11-203	Known	Known	None	None	None	None	None	None
m54284U_200831_121835/130679015/ccs	AGTCACTAGTCTGTCACCGTTCTA	mm10	chr13	91475203	91476582	+	1	1380	39606	320077	ENSMUSG00000003992.15	ENCODEMT000320077	Ssbp2	ENCODEMT000320077	Known	Genomic	None	None	None	None	None	None
m54284U_200901_184453/87165002/ccs	GACAGTGCACCACTGTGCTTATAG	mm10	chr12	91284335	91284024	-	1	312	36716	320085	ENSMUSG00000061533.16	ENCODEMT000320085	Cep128	ENCODEMT000320085	Known	Genomic	None	None	None	None	None	None
m54284U_200831_121835/25035283/ccs	CGACACACAACCGAGAAAACGATA	mm10	chr3	90099107	90101004	+	1	1925	8593	320083	ENSMUSG00000027940.18	ENCODEMT000320083	Tpm3	ENCODEMT000320083	Known	Genomic	None	None	None	None	None	None
m54284U_200831_121835/123537827/ccs	CGAACTTACCGAAGTACTATTTCA	mm10	chr1	82362311	82363216	+	1	906	1345	320086	ENSMUSG00000026142.15	ENCODEMT000320086	Rhbdd1	ENCODEMT000320086	Known	Genomic	None	None	None	None	None	None
m54284U_200901_184453/136971671/ccs	AAGAGATCTCTTCACATGCGATCG	mm10	chr17	39845032	39845992	+	1	961	47521	124134	ENSMUSG00000097971.3	ENSMUST00000192833.1	Gm26917	Gm26917-202	Known	Known	None	None	None	None	None	None
m54284U_200901_184453/164429849/ccs	AAGAGATCTCTTCACATGCGATCG	mm10	chr16	57391640	57391242	-	1	405	45541	303286	ENSMUSG00000022748.8	ENCODEMT000303286	Cmss1	ENCODEMT000303286	Known	Genomic	None	None	None	None	None	None
m54284U_200901_184453/18024772/ccs	CTGGCATACTGGCATAATTCATGG	mm10	chr14	78493668	78493381	-	1	258	42201	320053	ENSMUSG00000022016.16	ENCODEMT000320053	Akap11	ENCODEMT000320053	Known	Genomic	None	None	None	None	None	None
m54284U_200831_121835/87099302/ccs	AGTGGTCAGGAGAACAGCTTATAG	mm10	chr2	52399589	52398807	-	1	783	4545	320060	ENSMUSG00000036093.7	ENCODEMT000320060	Arl5a	ENCODEMT000320060	Known	Genomic	None	None	None	None	None	None
m54284U_200831_121835/47448365/ccs	CGACACACAACCGAGAAAACGATA	mm10	chr3	90099115	90101004	+	1	1917	8593	320083	ENSMUSG00000027940.18	ENCODEMT000320083	Tpm3	ENCODEMT000320083	Known	Genomic	None	None	None	None	None	None
m54284U_200901_184453/54462282/ccs	CGACACACAGTACAAGATAAGCTC	mm10	chr5	92170673	92188111	+	9	1115	14607	320082	ENSMUSG00000029407.10	ENCODEMT000320082	Uso1	ENCODEMT000320082	Known	ISM	None	None	None	None	None	None
m54284U_200831_121835/198530/ccs	GATGAATCCACCTTACAGCGAAAC	mm10	chr19	46906594	46906400	-	1	195	51013	320087	ENSMUSG00000025041.17	ENCODEMT000320087	Nt5c2	ENCODEMT000320087	Known	Genomic	None	None	None	None	None	None
m54284U_200831_121835/43778792/ccs	AAGAGATCTGGAACAATGGGCATC	mm10	chr18	78978013	78975551	-	1	2463	49651	320088	ENSMUSG00000024548.11	ENCODEMT000320088	Setbp1	ENCODEMT000320088	Known	Genomic	None	None	None	None	None	None
m54284U_200901_184453/124518735/ccs	GCGAGTAAGACAGTGCGAGGTTGA	mm10	chr10	81176631	81180004	+	8	1251	30983	318952	ENSMUSG00000034994.10	ENCODEMT000318952	Eef2	ENCODEMT000318952	Known	ISM	Prefix	None	None	None	None	None
m54284U_200901_184453/137822981/ccs	ATAGCGACACAGCAGACGCGACTA	mm10	chr17	39845032	39846882	+	1	1845	47521	124134	ENSMUSG00000097971.3	ENSMUST00000192833.1	Gm26917	Gm26917-202	Known	Known	None	None	None	None	None	None
m54284U_200831_121835/103221704/ccs	TGAAGAGAAGCCATGCCTATTTCA	mm10	chr13	91475831	91476582	+	1	752	39606	320089	ENSMUSG00000003992.15	ENCODEMT000320089	Ssbp2	ENCODEMT000320089	Known	Genomic	None	None	None	None	None	None
m54284U_200831_121835/167182575/ccs	GTACGCAACCAGTTCAACGCCGGC	mm10	chr14	78493715	78493385	-	1	301	42201	320053	ENSMUSG00000022016.16	ENCODEMT000320053	Akap11	ENCODEMT000320053	Known	Genomic	None	None	None	None	None	None
m54284U_200901_184453/126551500/ccs	CCTCTATCCACTTCGACGTTCGAG	mm10	chr15	76190168	76188463	-	5	773	43585	320090	ENSMUSG00000022565.15	ENCODEMT000320090	Plec	ENCODEMT000320090	Known	ISM	Both	None	None	None	None	None
m54284U_200901_184453/168560961/ccs	ATCATTCCACAAGCTATGCGATCG	mm10	chr16	57391595	57391242	-	1	354	45541	303286	ENSMUSG00000022748.8	ENCODEMT000303286	Cmss1	ENCODEMT000303286	Known	Genomic	None	None	None	None	None	None
m54284U_200901_184453/91685663/ccs	GTCTGTCAGATGAATCTGGTATAC	mm10	chr3	90099435	90099630	+	1	223	8593	320083	ENSMUSG00000027940.18	ENCODEMT000320083	Tpm3	ENCODEMT000320083	Known	Genomic	None	None	None	None	None	None
m54284U_200901_184453/149620946/ccs	ACCACTGTAACGTGATGAATAATG	mm10	chr17	39845032	39845992	+	1	961	47521	124134	ENSMUSG00000097971.3	ENSMUST00000192833.1	Gm26917	Gm26917-202	Known	Known	None	None	None	None	None	None
m54284U_200901_184453/60294180/ccs	CGGATTGCGTGTTCTAAGCGAAAC	mm10	chr2	52399241	52398871	-	1	371	4545	320060	ENSMUSG00000036093.7	ENCODEMT000320060	Arl5a	ENCODEMT000320060	Known	Genomic	None	None	None	None	None	None
m54284U_200901_184453/68684611/ccs	AACTCACCGATGAATCCGAACGTC	mm10	chr1	82362927	82363424	+	1	498	1345	320086	ENSMUSG00000026142.15	ENCODEMT000320086	Rhbdd1	ENCODEMT000320086	Known	Genomic	None	None	None	None	None	None
m54284U_200901_184453/74646018/ccs	CAATGGAAAGTCACTACGCGACTA	mm10	chr5	92170712	92187816	+	8	1088	14607	320091	ENSMUSG00000029407.10	ENCODEMT000320091	Uso1	ENCODEMT000320091	Known	ISM	Both	None	None	None	None	None
m54284U_200901_184453/63769159/ccs	GCGAGTAACGCATACAACGTTAAC	mm10	chr14	78494087	78493833	-	1	225	42201	320053	ENSMUSG00000022016.16	ENCODEMT000320053	Akap11	ENCODEMT000320053	Known	Genomic	None	None	None	None	None	None
m54284U_200831_121835/149684582/ccs	ACAGCAGAACGTATCAATCCGCGA	mm10	chr19	46908756	46906400	-	1	2367	51013	320087	ENSMUSG00000025041.17	ENCODEMT000320087	Nt5c2	ENCODEMT000320087	Known	Genomic	None	None	None	None	None	None
m54284U_200901_184453/171311805/ccs	AAGGACACCCGAAGTATGCGATCG	mm10	chr16	57391676	57391242	-	1	435	45541	303286	ENSMUSG00000022748.8	ENCODEMT000303286	Cmss1	ENCODEMT000303286	Known	Genomic	None	None	None	None	None	None
m54284U_200901_184453/149686286/ccs	AGCCATGCAACGCTTAATATTGGC	mm10	chr17	39845032	39847705	+	1	2673	47521	124134	ENSMUSG00000097971.3	ENSMUST00000192833.1	Gm26917	Gm26917-202	Known	Known	None	None	None	None	None	None
m54284U_200901_184453/125502582/ccs	AACGCTTAAGCAGGAAATTCATGG	mm10	chr10	81176646	81182498	+	14	3074	30983	81590	ENSMUSG00000034994.10	ENSMUST00000047864.10	Eef2	Eef2-201	Known	Known	None	None	None	None	None	None
m54284U_200901_184453/145884550/ccs	CGGATTGCGTGTTCTAAGCGAAAC	mm10	chr3	90099449	90100697	+	1	1276	8593	320083	ENSMUSG00000027940.18	ENCODEMT000320083	Tpm3	ENCODEMT000320083	Known	Genomic	None	None	None	None	None	None
m54284U_200901_184453/39977713/ccs	AGTCACTAGAGTTAGCACTCGTAA	mm10	chr12	91285342	91284614	-	1	701	36716	320092	ENSMUSG00000061533.16	ENCODEMT000320092	Cep128	ENCODEMT000320092	Known	Genomic	None	None	None	None	None	None
m54284U_200831_121835/60817819/ccs	GAGCTGAACATCAAGTTGGTATAC	mm10	chr13	91475855	91477149	+	1	1175	39606	320089	ENSMUSG00000003992.15	ENCODEMT000320089	Ssbp2	ENCODEMT000320089	Known	Genomic	None	None	None	None	None	None
m54284U_200901_184453/67307683/ccs	ACAAGCTAGATAGACACATTTGGA	mm10	chr2	52400382	52398873	-	1	1518	4545	320060	ENSMUSG00000036093.7	ENCODEMT000320060	Arl5a	ENCODEMT000320060	Known	Genomic	None	None	None	None	None	None
m54284U_200901_184453/70516778/ccs	ATGCCTAAAGTACAAGCGCTTAAA	mm10	chr19	46906596	46906400	-	1	197	51013	320087	ENSMUSG00000025041.17	ENCODEMT000320087	Nt5c2	ENCODEMT000320087	Known	Genomic	None	None	None	None	None	None
m54284U_200901_184453/24117587/ccs	GGTGCGAAAACGTGATCTTTGGTC	mm10	chr11	63150049	63150855	+	1	807	33259	320093	ENSMUSG00000018217.12	ENCODEMT000320093	Pmp22	ENCODEMT000320093	Known	Genomic	None	None	None	None	None	None
m54284U_200901_184453/173539715/ccs	TCCGTCTACATCAAGTATCATGCA	mm10	chr16	57391600	57391242	-	1	359	45541	303286	ENSMUSG00000022748.8	ENCODEMT000303286	Cmss1	ENCODEMT000303286	Known	Genomic	None	None	None	None	None	None
m54284U_200901_184453/155058572/ccs	ACATTGGCAACTCACCATATTGGC	mm10	chr17	39845032	39846363	+	1	1332	47521	124134	ENSMUSG00000097971.3	ENSMUST00000192833.1	Gm26917	Gm26917-202	Known	Known	None	None	None	None	None	None
m54284U_200901_184453/91752895/ccs	ACGCTCGAAAGACGGAACTCGTAA	mm10	chr19	46907290	46906400	-	1	891	51013	320087	ENSMUSG00000025041.17	ENCODEMT000320087	Nt5c2	ENCODEMT000320087	Known	Genomic	None	None	None	None	None	None
m54284U_200831_121835/3082935/ccs	CAAGGAGCTAGGATGAGTTACGTA	mm10	chr2	52400419	52398877	-	1	1549	4545	320060	ENSMUSG00000036093.7	ENCODEMT000320060	Arl5a	ENCODEMT000320060	Known	Genomic	None	None	None	None	None	None
m54284U_200901_184453/21037646/ccs	AAGAGATCTGGAACAATGGGCATC	mm10	chr1	82364056	82364577	+	1	522	1345	320094	ENSMUSG00000026142.15	ENCODEMT000320094	Rhbdd1	ENCODEMT000320094	Known	Genomic	None	None	None	None	None	None
m54284U_200831_121835/89589121/ccs	GATGAATCAGTGGTCAGAATAATG	mm10	chr13	91476072	91476344	+	1	153	39606	320089	ENSMUSG00000003992.15	ENCODEMT000320089	Ssbp2	ENCODEMT000320089	Known	Genomic	None	None	None	None	None	None
m54284U_200831_121835/165938790/ccs	GCCACATAGAGCTGAACCGTTCTA	mm10	chr3	90099567	90100579	+	1	1013	8593	320095	ENSMUSG00000027940.18	ENCODEMT000320095	Tpm3	ENCODEMT000320095	Known	Genomic	None	None	None	None	None	None
m54284U_200901_184453/155256779/ccs	AAGAGATCTCTTCACATGCGATCG	mm10	chr17	39845032	39846664	+	1	1627	47521	124134	ENSMUSG00000097971.3	ENSMUST00000192833.1	Gm26917	Gm26917-202	Known	Known	None	None	None	None	None	None
m54284U_200901_184453/6553846/ccs	ACAAGCTAACGCTCGAACGTTAAC	mm10	chr14	78494553	78495114	+	1	562	76404	320096	ENCODEMG000076404	ENCODEMT000320096	ENCODEMG000076404	ENCODEMT000320096	Antisense	Antisense	None	None	None	None	None	None
m54284U_200901_184453/134285152/ccs	CCGACAACGTCTGTCATTGTCTTA	mm10	chr19	46907750	46906400	-	1	1351	51013	320087	ENSMUSG00000025041.17	ENCODEMT000320087	Nt5c2	ENCODEMT000320087	Known	Genomic	None	None	None	None	None	None
m54284U_200901_184453/129893306/ccs	ACTATGCAAACCGAGAATATTGGC	mm10	chr10	81176631	81180164	+	8	1411	30983	318952	ENSMUSG00000034994.10	ENCODEMT000318952	Eef2	ENCODEMT000318952	Known	ISM	Prefix	None	None	None	None	None
m54284U_200901_184453/173673148/ccs	AAGAGATCTCTTCACATGCGATCG	mm10	chr16	57391676	57391242	-	1	435	45541	303286	ENSMUSG00000022748.8	ENCODEMT000303286	Cmss1	ENCODEMT000303286	Known	Genomic	None	None	None	None	None	None
m54284U_200831_121835/103088475/ccs	ACAGCAGACGACTGGAGCACTGAC	mm10	chr2	52400093	52399039	-	1	1055	4545	320060	ENSMUSG00000036093.7	ENCODEMT000320060	Arl5a	ENCODEMT000320060	Known	Genomic	None	None	None	None	None	None
m54284U_200831_121835/90900817/ccs	CATACCAACAAGGAGCTCTATTAC	mm10	chr13	91476231	91477034	+	1	684	39606	320089	ENSMUSG00000003992.15	ENCODEMT000320089	Ssbp2	ENCODEMT000320089	Known	Genomic	None	None	None	None	None	None
m54284U_200901_184453/4129864/ccs	ACAGCAGAACGTATCAATCCGCGA	mm10	chr19	46908756	46906400	-	1	2357	51013	320087	ENSMUSG00000025041.17	ENCODEMT000320087	Nt5c2	ENCODEMT000320087	Known	Genomic	None	None	None	None	None	None
m54284U_200831_121835/44500229/ccs	GCGAGTAAACAGATTCGTGGGTTC	mm10	chr11	63150131	63150823	+	1	429	33259	320093	ENSMUSG00000018217.12	ENCODEMT000320093	Pmp22	ENCODEMT000320093	Known	Genomic	None	None	None	None	None	None
m54284U_200831_121835/167051653/ccs	ACCTCCAAACAGCAGAGACCTTTC	mm10	chr18	78976368	78975675	-	1	683	49651	320088	ENSMUSG00000024548.11	ENCODEMT000320088	Setbp1	ENCODEMT000320088	Known	Genomic	None	None	None	None	None	None
m54284U_200901_184453/15795383/ccs	CAATGGAAACTATGCAGGTGGAGC	mm10	chr5	92170769	92171960	+	1	1192	14607	320097	ENSMUSG00000029407.10	ENCODEMT000320097	Uso1	ENCODEMT000320097	Known	Genomic	None	None	None	None	None	None
m54284U_200901_184453/138019288/ccs	GCGAGTAACGCATACAACGCCGGC	mm10	chr15	76189322	76188463	-	4	617	43585	320098	ENSMUSG00000022565.15	ENCODEMT000320098	Plec	ENCODEMT000320098	Known	ISM	Both	None	None	None	None	None
m54284U_200901_184453/105448390/ccs	CAAGACTAGAGTTAGCATCCGCGA	mm10	chr12	91285302	91284335	-	1	689	36716	320092	ENSMUSG00000061533.16	ENCODEMT000320092	Cep128	ENCODEMT000320092	Known	Genomic	None	None	None	None	None	None
m54284U_200901_184453/155713689/ccs	TGGTGGTAGCCACATAATCATGCA	mm10	chr17	39845032	39846198	+	1	1160	47521	124134	ENSMUSG00000097971.3	ENSMUST00000192833.1	Gm26917	Gm26917-202	Known	Known	None	None	None	None	None	None
m54284U_200901_184453/177866585/ccs	GATGAATCAAGAGATCACGCCGGC	mm10	chr16	57391600	57391242	-	1	359	45541	303286	ENSMUSG00000022748.8	ENCODEMT000303286	Cmss1	ENCODEMT000303286	Known	Genomic	None	None	None	None	None	None
m54284U_200901_184453/40566905/ccs	ACAGCAGAACGTATCATGGGCATC	mm10	chr3	90099600	90101203	+	1	1626	8593	320095	ENSMUSG00000027940.18	ENCODEMT000320095	Tpm3	ENCODEMT000320095	Known	Genomic	None	None	None	None	None	None
m54284U_200901_184453/136841482/ccs	AGATGTACCTGTAGCCGCCTGCAA	mm10	chr19	46910123	46906400	-	1	3753	51013	320087	ENSMUSG00000025041.17	ENCODEMT000320087	Nt5c2	ENCODEMT000320087	Known	Genomic	None	None	None	None	None	None
m54284U_200901_184453/131335817/ccs	AGTCACTAAAGACGGAGGGTAGCG	mm10	chr10	81176646	81182052	+	14	2628	30983	81590	ENSMUSG00000034994.10	ENSMUST00000047864.10	Eef2	Eef2-201	Known	Known	None	None	None	None	None	None
m54284U_200831_121835/75694997/ccs	GAACAGGCCAACCACAGTCATATG	mm10	chr11	63150131	63150819	+	1	425	33259	320093	ENSMUSG00000018217.12	ENCODEMT000320093	Pmp22	ENCODEMT000320093	Known	Genomic	None	None	None	None	None	None
m54284U_200901_184453/82903190/ccs	GCCACATAGCTAACGAGTGCTAGC	mm10	chr18	78978586	78977889	-	1	698	49651	320088	ENSMUSG00000024548.11	ENCODEMT000320088	Setbp1	ENCODEMT000320088	Known	Genomic	None	None	None	None	None	None
m54284U_200831_121835/175178128/ccs	GGAGAACAGATAGACACTGAAAGG	mm10	chr2	52400396	52399046	-	1	1357	4545	320060	ENSMUSG00000036093.7	ENCODEMT000320060	Arl5a	ENCODEMT000320060	Known	Genomic	None	None	None	None	None	None
m54284U_200901_184453/160957410/ccs	GATGAATCAGTGGTCAGAATAATG	mm10	chr17	39845032	39846329	+	1	1304	47521	124134	ENSMUSG00000097971.3	ENSMUST00000192833.1	Gm26917	Gm26917-202	Known	Known	None	None	None	None	None	None
m54284U_200901_184453/95748621/ccs	TCTTCACACTGTAGCCCGTTCGAG	mm10	chr3	90099626	90100590	+	1	987	8593	320095	ENSMUSG00000027940.18	ENCODEMT000320095	Tpm3	ENCODEMT000320095	Known	Genomic	None	None	None	None	None	None
m54284U_200901_184453/147720358/ccs	GCTAACGAGACTAGTATTACCTCG	mm10	chr19	46906594	46906409	-	1	186	51013	320087	ENSMUSG00000025041.17	ENCODEMT000320087	Nt5c2	ENCODEMT000320087	Known	Genomic	None	None	None	None	None	None
m54284U_200901_184453/178257992/ccs	AATCCGTCAAGGACACCGAACGTC	mm10	chr13	91476796	91477428	+	1	633	39606	320099	ENSMUSG00000003992.15	ENCODEMT000320099	Ssbp2	ENCODEMT000320099	Known	Genomic	None	None	None	None	None	None
m54284U_200831_121835/43124074/ccs	CATACCAAAACCGAGACGTGGTTG	mm10	chr11	63150131	63150798	+	1	404	33259	320093	ENSMUSG00000018217.12	ENCODEMT000320093	Pmp22	ENCODEMT000320093	Known	Genomic	None	None	None	None	None	None
m54284U_200901_184453/142410003/ccs	CGAACTTATCTTCACACGTTCGAG	mm10	chr5	92170742	92187816	+	8	1019	14607	320091	ENSMUSG00000029407.10	ENCODEMT000320091	Uso1	ENCODEMT000320091	Known	ISM	Both	None	None	None	None	None
m54284U_200831_121835/25036374/ccs	GACTAGTAAAGGTACAGTCATATG	mm10	chr16	57391600	57391243	-	1	358	45541	303286	ENSMUSG00000022748.8	ENCODEMT000303286	Cmss1	ENCODEMT000303286	Known	Genomic	None	None	None	None	None	None
m54284U_200831_121835/41158536/ccs	AGTCACTAAAGACGGAGGGTAGCG	mm10	chr14	78495063	78494567	-	1	467	42201	320053	ENSMUSG00000022016.16	ENCODEMT000320053	Akap11	ENCODEMT000320053	Known	Genomic	None	None	None	None	None	None
m54284U_200901_184453/168888634/ccs	AATCCGTCAACTCACCAGGTAATA	mm10	chr17	39845032	39846004	+	1	973	47521	124134	ENSMUSG00000097971.3	ENSMUST00000192833.1	Gm26917	Gm26917-202	Known	Known	None	None	None	None	None	None
m54284U_200831_121835/119867523/ccs	GCCACATATCTTCACATGTCTGAA	mm10	chr12	91288073	91286902	-	1	1160	36716	320100	ENSMUSG00000061533.16	ENCODEMT000320100	Cep128	ENCODEMT000320100	Known	Genomic	None	None	None	None	None	None
m54284U_200831_121835/150734324/ccs	CCGACAACACAAGCTATATAGTCG	mm10	chr2	52402117	52399092	-	1	3026	4545	320060	ENSMUSG00000036093.7	ENCODEMT000320060	Arl5a	ENCODEMT000320060	Known	Genomic	None	None	None	None	None	None
m54284U_200831_121835/106301820/ccs	CCATCCTCATCATTCCGCTTATAG	mm10	chr1	82366542	82367875	+	1	1334	1345	320101	ENSMUSG00000026142.15	ENCODEMT000320101	Rhbdd1	ENCODEMT000320101	Known	Genomic	None	None	None	None	None	None
m54284U_200831_121835/48433902/ccs	GATGAATCCACCTTACGGTTCTTC	mm10	chr11	63150131	63150818	+	1	424	33259	320093	ENSMUSG00000018217.12	ENCODEMT000320093	Pmp22	ENCODEMT000320093	Known	Genomic	None	None	None	None	None	None
m54284U_200901_184453/131662869/ccs	AATCCGTCCAAGACTAACTTACGA	mm10	chr10	81176632	81181281	+	11	2074	30983	318899	ENSMUSG00000034994.10	ENCODEMT000318899	Eef2	ENCODEMT000318899	Known	ISM	Prefix	None	None	None	None	None
m54284U_200831_121835/58197189/ccs	GATGAATCCACCTTACAGCGAAAC	mm10	chr3	90099666	90100615	+	1	972	8593	320095	ENSMUSG00000027940.18	ENCODEMT000320095	Tpm3	ENCODEMT000320095	Known	Genomic	None	None	None	None	None	None
m54284U_200831_121835/91226598/ccs	TGGAACAAGTGTTCTACGTTCGAG	mm10	chr14	78494980	78495146	+	1	722	76404	320096	ENCODEMG000076404	ENCODEMT000320096	ENCODEMG000076404	ENCODEMT000320096	Antisense	Antisense	None	None	None	None	None	None
m54284U_200901_184453/173083242/ccs	AGTGGTCAAGTACAAGTATCCGGG	mm10	chr17	39845032	39846595	+	1	1557	47521	124134	ENSMUSG00000097971.3	ENSMUST00000192833.1	Gm26917	Gm26917-202	Known	Known	None	None	None	None	None	None
m54284U_200831_121835/130416879/ccs	GATGAATCCACCTTACAGCGAAAC	mm10	chr18	78980148	78979184	-	1	965	49651	320102	ENSMUSG00000024548.11	ENCODEMT000320102	Setbp1	ENCODEMT000320102	Known	Genomic	None	None	None	None	None	None
m54284U_200831_121835/113181508/ccs	CAAGGAGCATAGCGACTACGGTTA	mm10	chr5	92170985	92172230	+	1	1270	14607	320097	ENSMUSG00000029407.10	ENCODEMT000320097	Uso1	ENCODEMT000320097	Known	Genomic	None	None	None	None	None	None
m54284U_200831_121835/32114460/ccs	CAATGGAATGGTGGTAAATAGAAC	mm10	chr16	57391600	57391243	-	1	358	45541	303286	ENSMUSG00000022748.8	ENCODEMT000303286	Cmss1	ENCODEMT000303286	Known	Genomic	None	None	None	None	None	None
m54284U_200901_184453/65734056/ccs	AAGGACACAACCGAGAGACCTTTC	mm10	chr4	109202234	109133343	-	4	738	11648	320103	ENSMUSG00000028559.17	ENCODEMT000320103	Osbpl9	ENCODEMT000320103	Known	ISM	Prefix	None	None	None	None	None
m54284U_200831_121835/92143656/ccs	ACAGCAGAACGTATCATGGGCATC	mm10	chr2	52399348	52399093	-	1	256	4545	320060	ENSMUSG00000036093.7	ENCODEMT000320060	Arl5a	ENCODEMT000320060	Known	Genomic	None	None	None	None	None	None
m54284U_200831_121835/81789541/ccs	CAATGGAACTAAGGTCATCATGCA	mm10	chr13	91476610	91477318	+	1	495	39606	320099	ENSMUSG00000003992.15	ENCODEMT000320099	Ssbp2	ENCODEMT000320099	Known	Genomic	None	None	None	None	None	None
m54284U_200831_121835/140970609/ccs	GAGCTGAACACTTCGAGTCCGTAG	mm10	chr11	63150695	63151160	+	1	202	33259	320093	ENSMUSG00000018217.12	ENCODEMT000320093	Pmp22	ENCODEMT000320093	Known	Genomic	None	None	None	None	None	None
m54284U_200901_184453/115933786/ccs	CATCAAGTTATCAGCACGCCCGGA	mm10	chr3	90099687	90100138	+	1	474	8593	320095	ENSMUSG00000027940.18	ENCODEMT000320095	Tpm3	ENCODEMT000320095	Known	Genomic	None	None	None	None	None	None
m54284U_200831_121835/86377569/ccs	CAATGGAACTAAGGTCGTTCAACA	mm10	chr14	78495150	78494807	-	1	308	42201	320053	ENSMUSG00000022016.16	ENCODEMT000320053	Akap11	ENCODEMT000320053	Known	Genomic	None	None	None	None	None	None
m54284U_200901_184453/178784243/ccs	AGATGTACCTGTAGCCCCGAGAAA	mm10	chr17	39845032	39846419	+	1	1394	47521	124134	ENSMUSG00000097971.3	ENSMUST00000192833.1	Gm26917	Gm26917-202	Known	Known	None	None	None	None	None	None
m54284U_200901_184453/132057486/ccs	GAATCTGACCAGTTCACGTTCGAG	mm10	chr10	81176646	81182498	+	14	3074	30983	81590	ENSMUSG00000034994.10	ENSMUST00000047864.10	Eef2	Eef2-201	Known	Known	None	None	None	None	None	None
m54284U_200901_184453/145753018/ccs	ACATTGGCAGTGGTCACGTTCGAG	mm10	chr5	92171582	92172261	+	1	704	14607	320097	ENSMUSG00000029407.10	ENCODEMT000320097	Uso1	ENCODEMT000320097	Known	Genomic	None	None	None	None	None	None
m54284U_200831_121835/161417580/ccs	AATCCGTCAACTCACCAGGTAATA	mm10	chr12	91289539	91289338	-	1	202	36716	320104	ENSMUSG00000061533.16	ENCODEMT000320104	Cep128	ENCODEMT000320104	Known	Genomic	None	None	None	None	None	None
m54284U_200831_121835/47514080/ccs	AAGAGATCTCTTCACATGCGATCG	mm10	chr16	57391676	57391243	-	1	434	45541	303286	ENSMUSG00000022748.8	ENCODEMT000303286	Cmss1	ENCODEMT000303286	Known	Genomic	None	None	None	None	None	None
m54284U_200901_184453/125437111/ccs	AACGTGATAGCAGGAACTATTTCA	mm10	chr1	82367233	82367648	+	1	416	1345	320101	ENSMUSG00000026142.15	ENCODEMT000320101	Rhbdd1	ENCODEMT000320101	Known	Genomic	None	None	None	None	None	None
m54284U_200901_184453/61801042/ccs	TCTTCACAGCTCGGTAACGCCGGC	mm10	chr3	90099687	90100913	+	1	1249	8593	320095	ENSMUSG00000027940.18	ENCODEMT000320095	Tpm3	ENCODEMT000320095	Known	Genomic	None	None	None	None	None	None
m54284U_200831_121835/165283073/ccs	AAGACGGACATCAAGTTTGTCTTA	mm10	chr2	52399507	52399818	+	1	801	76403	320081	ENCODEMG000076403	ENCODEMT000320081	ENCODEMG000076403	ENCODEMT000320081	Antisense	Antisense	None	None	None	None	None	None
m54284U_200831_121835/74908055/ccs	GTCGTAGAGTCTGTCATCACTTTA	mm10	chr18	78979441	78979186	-	1	256	49651	320102	ENSMUSG00000024548.11	ENCODEMT000320102	Setbp1	ENCODEMT000320102	Known	Genomic	None	None	None	None	None	None
m54284U_200831_121835/40765008/ccs	AAGAGATCTCTTCACATGCGATCG	mm10	chr19	46908283	46907079	-	1	1205	51013	320105	ENSMUSG00000025041.17	ENCODEMT000320105	Nt5c2	ENCODEMT000320105	Known	Genomic	None	None	None	None	None	None
m54284U_200831_121835/7733278/ccs	CAGCGTTACAACCACAGCTATGCG	mm10	chr17	39845032	39846410	+	1	1379	47521	124134	ENSMUSG00000097971.3	ENSMUST00000192833.1	Gm26917	Gm26917-202	Known	Known	None	None	None	None	None	None
m54284U_200901_184453/117966490/ccs	CAGCGTTAACACAGAACGTTCGAG	mm10	chr14	78510055	78494807	-	5	1680	42201	108995	ENSMUSG00000022016.16	ENSMUST00000226416.1	Akap11	Akap11-203	Known	Known	None	None	None	None	None	None
m54284U_200831_121835/58459655/ccs	ATTGAGGAACATTGGCTTCATCGC	mm10	chr16	57391600	57391243	-	1	364	45541	303286	ENSMUSG00000022748.8	ENCODEMT000303286	Cmss1	ENCODEMT000303286	Known	Genomic	None	None	None	None	None	None
m54284U_200831_121835/46859068/ccs	AAGAGATCTCTTCACAGGTGGAGC	mm10	chr5	92171917	92172274	+	1	382	14607	320097	ENSMUSG00000029407.10	ENCODEMT000320097	Uso1	ENCODEMT000320097	Known	Genomic	None	None	None	None	None	None
m54284U_200901_184453/172820223/ccs	AGAGTCAAAACGCTTAGACCTTTC	mm10	chr11	63151118	63158514	+	2	405	33259	320106	ENSMUSG00000018217.12	ENCODEMT000320106	Pmp22	ENCODEMT000320106	Known	ISM	Suffix	None	None	None	None	None
m54284U_200831_121835/122881478/ccs	CCGACAACAGATGTACGTTACGTA	mm10	chr3	90099712	90100910	+	1	1221	8593	320095	ENSMUSG00000027940.18	ENCODEMT000320095	Tpm3	ENCODEMT000320095	Known	Genomic	None	None	None	None	None	None
m54284U_200901_184453/145689383/ccs	ATCATTCCTATCAGCAATAAGCTC	mm10	chr15	76206321	76188463	-	16	2581	43585	320107	ENSMUSG00000022565.15	ENCODEMT000320107	Plec	ENCODEMT000320107	Known	ISM	Prefix	None	None	None	None	None
m54284U_200901_184453/2033439/ccs	GTCGTAGAGTGTTCTAACGGACTC	mm10	chr13	91478140	91478435	+	1	284	39606	320108	ENSMUSG00000003992.15	ENCODEMT000320108	Ssbp2	ENCODEMT000320108	Known	Genomic	None	None	None	None	None	None
m54284U_200831_121835/85592183/ccs	AACGCTTACAATGGAAAAACGATA	mm10	chr2	52399510	52399818	+	1	722	76403	320081	ENCODEMG000076403	ENCODEMT000320081	ENCODEMG000076403	ENCODEMT000320081	Antisense	Antisense	None	None	None	None	None	None
m54284U_200831_121835/723287/ccs	GAGCTGAACATCAAGTTGGTATAC	mm10	chr14	78495145	78494807	-	1	309	42201	320053	ENSMUSG00000022016.16	ENCODEMT000320053	Akap11	ENCODEMT000320053	Known	Genomic	None	None	None	None	None	None
m54284U_200831_121835/42598647/ccs	AACTCACCTGGTGGTACTAAGGGA	mm10	chr17	39845032	39845868	+	1	837	47521	124134	ENSMUSG00000097971.3	ENSMUST00000192833.1	Gm26917	Gm26917-202	Known	Known	None	None	None	None	None	None
m54284U_200831_121835/69206911/ccs	CTGTAGCCGATGAATCGCTATGCG	mm10	chr16	57391676	57391243	-	1	434	45541	303286	ENSMUSG00000022748.8	ENCODEMT000303286	Cmss1	ENCODEMT000303286	Known	Genomic	None	None	None	None	None	None
m54284U_200831_121835/166790429/ccs	ACGCTCGAAAGACGGAACTCGTAA	mm10	chr4	109202234	109133527	-	4	738	11648	320103	ENSMUSG00000028559.17	ENCODEMT000320103	Osbpl9	ENCODEMT000320103	Known	ISM	Prefix	None	None	None	None	None
m54284U_200831_121835/86771755/ccs	AACAACCATATCAGCAATAAGCTC	mm10	chr3	90099713	90100590	+	1	900	8593	320095	ENSMUSG00000027940.18	ENCODEMT000320095	Tpm3	ENCODEMT000320095	Known	Genomic	None	None	None	None	None	None
m54284U_200831_121835/47253546/ccs	ACCACTGTAAGACGGATGGCGCGC	mm10	chr14	78495136	78494807	-	1	294	42201	320053	ENSMUSG00000022016.16	ENCODEMT000320053	Akap11	ENCODEMT000320053	Known	Genomic	None	None	None	None	None	None
m54284U_200901_184453/133301856/ccs	GCTAACGAGACAGTGCTCTATTAC	mm10	chr10	81176646	81182498	+	14	3074	30983	81590	ENSMUSG00000034994.10	ENSMUST00000047864.10	Eef2	Eef2-201	Known	Known	None	None	None	None	None	None
m54284U_200831_121835/61015210/ccs	TTCACGCAGCCAAGACGTTCAACA	mm10	chr17	39845032	39847172	+	1	2134	47521	124134	ENSMUSG00000097971.3	ENSMUST00000192833.1	Gm26917	Gm26917-202	Known	Known	None	None	None	None	None	None
m54284U_200901_184453/49415020/ccs	GATGAATCAAGAGATCACGCCGGC	mm10	chr5	92172218	92172596	+	1	379	14607	320109	ENSMUSG00000029407.10	ENCODEMT000320109	Uso1	ENCODEMT000320109	Known	Genomic	None	None	None	None	None	None
m54284U_200831_121835/143065864/ccs	CATACCAACAAGGAGCTCTATTAC	mm10	chr2	52399526	52399818	+	1	706	76403	320081	ENCODEMG000076403	ENCODEMT000320081	ENCODEMG000076403	ENCODEMT000320081	Antisense	Antisense	None	None	None	None	None	None
m54284U_200901_184453/155321856/ccs	ATTGAGGAACATTGGCTAAATATC	mm10	chr18	78982740	78982115	-	1	619	49651	320110	ENSMUSG00000024548.11	ENCODEMT000320110	Setbp1	ENCODEMT000320110	Known	Genomic	None	None	None	None	None	None
m54284U_200901_184453/25821426/ccs	ACCACTGTCACCTTACTATTTAAG	mm10	chr1	82368313	82443244	+	4	651	1345	320111	ENSMUSG00000026142.15	ENCODEMT000320111	Rhbdd1	ENCODEMT000320111	Known	ISM	Suffix	None	None	None	None	None
m54284U_200831_121835/84083462/ccs	CATACCAAACAGCAGACGTGGTTG	mm10	chr16	57391606	57391243	-	1	356	45541	303286	ENSMUSG00000022748.8	ENCODEMT000303286	Cmss1	ENCODEMT000303286	Known	Genomic	None	None	None	None	None	None
m54284U_200831_121835/137627381/ccs	CTGGCATACTGTAGCCCTGAAAGG	mm10	chr12	91293354	91293213	-	1	142	36716	320112	ENSMUSG00000061533.16	ENCODEMT000320112	Cep128	ENCODEMT000320112	Known	Genomic	None	None	None	None	None	None
m54284U_200831_121835/14682448/ccs	GATGAATCCACCTTACAGCGAAAC	mm10	chr3	90099746	90100907	+	1	1184	8593	320095	ENSMUSG00000027940.18	ENCODEMT000320095	Tpm3	ENCODEMT000320095	Known	Genomic	None	None	None	None	None	None
m54284U_200831_121835/66257470/ccs	CTGTAGCCCACCTTACAATTTCTC	mm10	chr4	109202234	109133731	-	4	534	11648	320103	ENSMUSG00000028559.17	ENCODEMT000320103	Osbpl9	ENCODEMT000320103	Known	ISM	Prefix	None	None	None	None	None
m54284U_200831_121835/158729624/ccs	AGATGTACCTGTAGCCGCCTGCAA	mm10	chr14	78511623	78494807	-	5	3377	42201	108995	ENSMUSG00000022016.16	ENSMUST00000226416.1	Akap11	Akap11-203	Known	Known	None	None	None	None	None	None
m54284U_200831_121835/94701360/ccs	AAGGACACGCCACATACTGCTTTG	mm10	chr11	63151124	63159183	+	2	1069	33259	320106	ENSMUSG00000018217.12	ENCODEMT000320106	Pmp22	ENCODEMT000320106	Known	ISM	Suffix	None	None	None	None	None
m54284U_200831_121835/93324801/ccs	CCTAATCCAGAGTCAAATAAGCTC	mm10	chr15	76189321	76188463	-	3	686	43585	320113	ENSMUSG00000022565.15	ENCODEMT000320113	Plec	ENCODEMT000320113	Known	ISM	None	None	None	None	None	None
m54284U_200831_121835/170920604/ccs	GATAGACAACATTGGCCGCCCGGA	mm10	chr19	46908440	46907426	-	1	1015	51013	320105	ENSMUSG00000025041.17	ENCODEMT000320105	Nt5c2	ENCODEMT000320105	Known	Genomic	None	None	None	None	None	None
m54284U_200901_184453/99944548/ccs	ACCACTGTCCTCTATCATCCGCGA	mm10	chr13	91479017	91484356	+	1	5340	39606	320114	ENSMUSG00000003992.15	ENCODEMT000320114	Ssbp2	ENCODEMT000320114	Known	Genomic	None	None	None	None	None	None
m54284U_200831_121835/73794736/ccs	AAGGACACGCCACATAACTCGTAA	mm10	chr17	39845032	39846882	+	1	1844	47521	124134	ENSMUSG00000097971.3	ENSMUST00000192833.1	Gm26917	Gm26917-202	Known	Known	None	None	None	None	None	None
m54284U_200831_121835/86706212/ccs	CCTCTATCATTGGCTCATCATGCA	mm10	chr16	57391640	57391243	-	1	398	45541	303286	ENSMUSG00000022748.8	ENCODEMT000303286	Cmss1	ENCODEMT000303286	Known	Genomic	None	None	None	None	None	None
m54284U_200831_121835/89327144/ccs	GTACGCAACTCAATGAGTCCGTAG	mm10	chr3	90099769	90100499	+	1	753	8593	320095	ENSMUSG00000027940.18	ENCODEMT000320095	Tpm3	ENCODEMT000320095	Known	Genomic	None	None	None	None	None	None
m54284U_200901_184453/133826213/ccs	GTCGTAGAGTGTTCTATGGTATAC	mm10	chr10	81176646	81182498	+	14	3074	30983	81590	ENSMUSG00000034994.10	ENSMUST00000047864.10	Eef2	Eef2-201	Known	Known	None	None	None	None	None	None
m54284U_200831_121835/57869942/ccs	GGAGAACAGCTCGGTATTATTCTG	mm10	chr4	109202236	109133731	-	4	536	11648	320103	ENSMUSG00000028559.17	ENCODEMT000320103	Osbpl9	ENCODEMT000320103	Known	ISM	Prefix	None	None	None	None	None
m54284U_200901_184453/63441383/ccs	AGATCGCAGTGTTCTAACTCGTAA	mm10	chr14	78502222	78494807	-	2	1173	42201	320115	ENSMUSG00000022016.16	ENCODEMT000320115	Akap11	ENCODEMT000320115	Known	NIC	None	None	None	None	None	None
m54284U_200901_184453/129696476/ccs	AGATCGCAAGGCTAACGTCCGTAG	mm10	chr19	46908041	46907825	-	1	217	51013	320105	ENSMUSG00000025041.17	ENCODEMT000320105	Nt5c2	ENCODEMT000320105	Known	Genomic	None	None	None	None	None	None
m54284U_200831_121835/101255347/ccs	AGATGTACAATCCGTCTACGGTTA	mm10	chr11	63151158	63158458	+	2	340	33259	320106	ENSMUSG00000018217.12	ENCODEMT000320106	Pmp22	ENCODEMT000320106	Known	ISM	Suffix	None	None	None	None	None
m54284U_200831_121835/97781184/ccs	AACGTGATGACTAGTAGGGCGATG	mm10	chr17	39845032	39846371	+	1	1340	47521	124134	ENSMUSG00000097971.3	ENSMUST00000192833.1	Gm26917	Gm26917-202	Known	Known	None	None	None	None	None	None
m54284U_200901_184453/47908537/ccs	TGGCTTCACCTAATCCTAAATATC	mm10	chr3	90099794	90100138	+	1	367	8593	320095	ENSMUSG00000027940.18	ENCODEMT000320095	Tpm3	ENCODEMT000320095	Known	Genomic	None	None	None	None	None	None
m54284U_200831_121835/20643871/ccs	AAGGACACAACCGAGAGTCCGTAG	mm10	chr19	46908869	46908207	-	1	663	51013	320105	ENSMUSG00000025041.17	ENCODEMT000320105	Nt5c2	ENCODEMT000320105	Known	Genomic	None	None	None	None	None	None
m54284U_200901_184453/56688747/ccs	GCCACATATATCAGCATATTTAAG	mm10	chr12	91384401	91293469	-	13	2074	36716	320116	ENSMUSG00000061533.16	ENCODEMT000320116	Cep128	ENCODEMT000320116	Known	NNC	None	None	None	None	None	None
m54284U_200831_121835/67372209/ccs	CCTCTATCAGATGTACTTATTCTG	mm10	chr2	52400131	52399866	-	1	252	4545	320117	ENSMUSG00000036093.7	ENCODEMT000320117	Arl5a	ENCODEMT000320117	Known	Genomic	None	None	None	None	None	None
m54284U_200901_184453/134744144/ccs	AGATCGCACCTCCTGAAAACGATA	mm10	chr10	81176646	81182498	+	14	3074	30983	81590	ENSMUSG00000034994.10	ENSMUST00000047864.10	Eef2	Eef2-201	Known	Known	None	None	None	None	None	None
m54284U_200831_121835/106302136/ccs	AACCGAGACCAGTTCATGCGATCG	mm10	chr16	57391640	57391243	-	1	398	45541	303286	ENSMUSG00000022748.8	ENCODEMT000303286	Cmss1	ENCODEMT000303286	Known	Genomic	None	None	None	None	None	None
m54284U_200831_121835/160301356/ccs	TGGAACAACAGCGTTATAAATATC	mm10	chr18	78982473	78982115	-	1	359	49651	320110	ENSMUSG00000024548.11	ENCODEMT000320110	Setbp1	ENCODEMT000320110	Known	Genomic	None	None	None	None	None	None
m54284U_200831_121835/152439577/ccs	AACGCTTACTGGCATACATTTGGA	mm10	chr17	39845032	39847172	+	1	2133	47521	124134	ENSMUSG00000097971.3	ENSMUST00000192833.1	Gm26917	Gm26917-202	Known	Known	None	None	None	None	None	None
m54284U_200901_184453/33293802/ccs	ACCACTGTCACCTTACTCTATTAC	mm10	chr13	91480739	91482669	+	1	1949	39606	320114	ENSMUSG00000003992.15	ENCODEMT000320114	Ssbp2	ENCODEMT000320114	Known	Genomic	None	None	None	None	None	None
m54284U_200901_184453/34408110/ccs	AGCCATGCACAAGCTACGTCTAGG	mm10	chr4	109202237	109133731	-	4	537	11648	320103	ENSMUSG00000028559.17	ENCODEMT000320103	Osbpl9	ENCODEMT000320103	Known	ISM	Prefix	None	None	None	None	None
m54284U_200831_121835/33359352/ccs	AACTCACCGATGAATCCGAACGTC	mm10	chr5	92173622	92173789	+	1	168	14607	320118	ENSMUSG00000029407.10	ENCODEMT000320118	Uso1	ENCODEMT000320118	Known	Genomic	None	None	None	None	None	None
m54284U_200901_184453/166986066/ccs	CGGATTGCGTGTTCTAAGCGAAAC	mm10	chr3	90099794	90100128	+	1	357	8593	320095	ENSMUSG00000027940.18	ENCODEMT000320095	Tpm3	ENCODEMT000320095	Known	Genomic	None	None	None	None	None	None
m54284U_200901_184453/49939504/ccs	ACTATGCAAACCGAGATGTCTGAA	mm10	chr19	46910966	46909783	-	1	1184	51013	320119	ENSMUSG00000025041.17	ENCODEMT000320119	Nt5c2	ENCODEMT000320119	Known	Genomic	None	None	None	None	None	None
m54284U_200901_184453/136643532/ccs	AGATGTACCTGTAGCCGCCTGCAA	mm10	chr14	78511623	78494807	-	5	3373	42201	108995	ENSMUSG00000022016.16	ENSMUST00000226416.1	Akap11	Akap11-203	Known	Known	None	None	None	None	None	None
m54284U_200901_184453/57280060/ccs	CGCATACACGCATACACCGTTCTA	mm10	chr17	39845032	39846845	+	1	1814	47521	124134	ENSMUSG00000097971.3	ENSMUST00000192833.1	Gm26917	Gm26917-202	Known	Known	None	None	None	None	None	None
m54284U_200831_121835/123076906/ccs	CTGAGCCAAGATGTACTATCCGGG	mm10	chr16	57391605	57391243	-	1	357	45541	303286	ENSMUSG00000022748.8	ENCODEMT000303286	Cmss1	ENCODEMT000303286	Known	Genomic	None	None	None	None	None	None
m54284U_200831_121835/48891072/ccs	AACTCACCGATGAATCCGAACGTC	mm10	chr1	82374324	82374766	+	1	443	1345	320120	ENSMUSG00000026142.15	ENCODEMT000320120	Rhbdd1	ENCODEMT000320120	Known	Genomic	None	None	None	None	None	None
m54284U_200901_184453/29032944/ccs	AAGACGGAACGTATCACTGCTTTG	mm10	chr2	52402270	52399827	-	1	2396	4545	320117	ENSMUSG00000036093.7	ENCODEMT000320117	Arl5a	ENCODEMT000320117	Known	Genomic	None	None	None	None	None	None
m54284U_200901_184453/135004253/ccs	GAGCTGAAAAGGTACAGCCTGCAA	mm10	chr10	81176646	81182498	+	14	3074	30983	81590	ENSMUSG00000034994.10	ENSMUST00000047864.10	Eef2	Eef2-201	Known	Known	None	None	None	None	None	None
m54284U_200831_121835/107023004/ccs	CCATCCTCAAACATCGCATGATCA	mm10	chr12	91384386	91294066	-	13	1466	36716	320121	ENSMUSG00000061533.16	ENCODEMT000320121	Cep128	ENCODEMT000320121	Known	ISM	Prefix	None	None	None	None	None
m54284U_200831_121835/123404604/ccs	AGATCGCAGTGTTCTACTGCTTTG	mm10	chr13	91481565	91482194	+	1	630	39606	320114	ENSMUSG00000003992.15	ENCODEMT000320114	Ssbp2	ENCODEMT000320114	Known	Genomic	None	None	None	None	None	None
m54284U_200901_184453/58526376/ccs	AAGAGATCTCTTCACAGGTGGAGC	mm10	chr15	76189182	76188464	-	3	552	43585	320122	ENSMUSG00000022565.15	ENCODEMT000320122	Plec	ENCODEMT000320122	Known	ISM	Both	None	None	None	None	None
m54284U_200901_184453/119210840/ccs	GATGAATCCACCTTACGGTTCTTC	mm10	chr18	78986939	78984959	-	1	1981	49651	320123	ENSMUSG00000024548.11	ENCODEMT000320123	Setbp1	ENCODEMT000320123	Known	Genomic	None	None	None	None	None	None
m54284U_200901_184453/60162470/ccs	GCCACATACCTCTATCCATAGCTA	mm10	chr17	39845032	39846443	+	1	1412	47521	124134	ENSMUSG00000097971.3	ENSMUST00000192833.1	Gm26917	Gm26917-202	Known	Known	None	None	None	None	None	None
m54284U_200901_184453/172229660/ccs	TGGAACAAGTGTTCTAACTTACGA	mm10	chr4	109136345	109135908	-	1	438	11648	320124	ENSMUSG00000028559.17	ENCODEMT000320124	Osbpl9	ENCODEMT000320124	Known	Genomic	None	None	None	None	None	None
m54284U_200901_184453/153094106/ccs	AATCCGTCCAAGACTACGTTCGAG	mm10	chr14	78510834	78494807	-	5	2459	42201	108995	ENSMUSG00000022016.16	ENSMUST00000226416.1	Akap11	Akap11-203	Known	Known	None	None	None	None	None	None
m54284U_200901_184453/26610150/ccs	CCTCTATCCACTTCGACGTTCGAG	mm10	chr13	91481565	91482196	+	1	632	39606	320114	ENSMUSG00000003992.15	ENCODEMT000320114	Ssbp2	ENCODEMT000320114	Known	Genomic	None	None	None	None	None	None
m54284U_200901_184453/128452487/ccs	ATCATTCCGCTAACGAATTCATGG	mm10	chr11	63151334	63152216	+	1	877	33259	320125	ENSMUSG00000018217.12	ENCODEMT000320125	Pmp22	ENCODEMT000320125	Known	Genomic	None	None	None	None	None	None
m54284U_200831_121835/90571995/ccs	CCATCCTCAGAGTCAAGAGCACAA	mm10	chr3	90099794	90100615	+	1	844	8593	320095	ENSMUSG00000027940.18	ENCODEMT000320095	Tpm3	ENCODEMT000320095	Known	Genomic	None	None	None	None	None	None
m54284U_200901_184453/86837310/ccs	AACAACCATATCAGCAATAAGCTC	mm10	chr17	39845032	39847162	+	1	2131	47521	124134	ENSMUSG00000097971.3	ENSMUST00000192833.1	Gm26917	Gm26917-202	Known	Known	None	None	None	None	None	None
m54284U_200831_121835/173082197/ccs	GATGAATCCACCTTACGGTTCTTC	mm10	chr18	78986939	78984959	-	1	1981	49651	320123	ENSMUSG00000024548.11	ENCODEMT000320123	Setbp1	ENCODEMT000320123	Known	Genomic	None	None	None	None	None	None
m54284U_200901_184453/87164963/ccs	ACAAGCTAACATTGGCAGGATTAA	mm10	chr2	52400465	52400140	-	1	326	4545	320126	ENSMUSG00000036093.7	ENCODEMT000320126	Arl5a	ENCODEMT000320126	Known	Genomic	None	None	None	None	None	None
m54284U_200901_184453/135660975/ccs	AACAACCAAATGTTGCACTCGTAA	mm10	chr10	81176646	81182353	+	14	2929	30983	81590	ENSMUSG00000034994.10	ENSMUST00000047864.10	Eef2	Eef2-201	Known	Known	None	None	None	None	None	None
m54284U_200831_121835/4524454/ccs	ATCATTCCGCTAACGAATTCATGG	mm10	chr5	92173926	92187816	+	7	1006	14607	320127	ENSMUSG00000029407.10	ENCODEMT000320127	Uso1	ENCODEMT000320127	Known	ISM	Suffix	None	None	None	None	None
m54284U_200831_121835/160369272/ccs	ACCACTGTCCTCTATCATCCGCGA	mm10	chr3	90099845	90100612	+	1	790	8593	320095	ENSMUSG00000027940.18	ENCODEMT000320095	Tpm3	ENCODEMT000320095	Known	Genomic	None	None	None	None	None	None
m54284U_200901_184453/94569991/ccs	AATCCGTCCAAGACTACGTTCGAG	mm10	chr14	78510479	78494808	-	5	2103	42201	108995	ENSMUSG00000022016.16	ENSMUST00000226416.1	Akap11	Akap11-203	Known	Known	None	None	None	None	None	None
m54284U_200901_184453/92012934/ccs	AAGAGATCTCTTCACATGCGATCG	mm10	chr17	39845033	39846664	+	1	1626	47521	124134	ENSMUSG00000097971.3	ENSMUST00000192833.1	Gm26917	Gm26917-202	Known	Known	None	None	None	None	None	None
m54284U_200831_121835/158010093/ccs	AAGAGATCTCTTCACATGCGATCG	mm10	chr16	57391594	57391243	-	1	352	45541	303286	ENSMUSG00000022748.8	ENCODEMT000303286	Cmss1	ENCODEMT000303286	Known	Genomic	None	None	None	None	None	None
m54284U_200901_184453/96339509/ccs	CATCAAGTTATCAGCACGCCCGGA	mm10	chr13	91481987	91482207	+	1	221	39606	320114	ENSMUSG00000003992.15	ENCODEMT000320114	Ssbp2	ENCODEMT000320114	Known	Genomic	None	None	None	None	None	None
m54284U_200831_121835/51250205/ccs	ATTGGCTCGCGAGTAACGCCCGGA	mm10	chr1	82374404	82374703	+	1	300	1345	320120	ENSMUSG00000026142.15	ENCODEMT000320120	Rhbdd1	ENCODEMT000320120	Known	Genomic	None	None	None	None	None	None
m54284U_200901_184453/137103249/ccs	GACAGTGCGCGAGTAACGTTCGAG	mm10	chr10	81176646	81182496	+	14	3072	30983	81590	ENSMUSG00000034994.10	ENSMUST00000047864.10	Eef2	Eef2-201	Known	Known	None	None	None	None	None	None
m54284U_200901_184453/57280726/ccs	GCCACATATCTTCACATGTCTGAA	mm10	chr12	91384391	91296225	-	12	1348	36716	320128	ENSMUSG00000061533.16	ENCODEMT000320128	Cep128	ENCODEMT000320128	Known	ISM	Prefix	None	None	None	None	None
m54284U_200831_121835/112460643/ccs	AATGTTGCAAGACGGATGGCGCGC	mm10	chr3	90099857	90100601	+	1	767	8593	320095	ENSMUSG00000027940.18	ENCODEMT000320095	Tpm3	ENCODEMT000320095	Known	Genomic	None	None	None	None	None	None
m54284U_200901_184453/74843188/ccs	GATGAATCAAGAGATCACGCCGGC	mm10	chr17	39845036	39846882	+	1	1840	47521	124134	ENSMUSG00000097971.3	ENSMUST00000192833.1	Gm26917	Gm26917-202	Known	Known	None	None	None	None	None	None
m54284U_200831_121835/158204160/ccs	CAATGGAACTAAGGTCATCATGCA	mm10	chr16	57391640	57391243	-	1	404	45541	303286	ENSMUSG00000022748.8	ENCODEMT000303286	Cmss1	ENCODEMT000303286	Known	Genomic	None	None	None	None	None	None
m54284U_200901_184453/133237402/ccs	ACATTGGCAAGGTACATGGTATAC	mm10	chr14	78495112	78494810	-	1	273	42201	320053	ENSMUSG00000022016.16	ENCODEMT000320053	Akap11	ENCODEMT000320053	Known	Genomic	None	None	None	None	None	None
m54284U_200901_184453/48301919/ccs	AACTCACCGATGAATCTTCGCTAC	mm10	chr18	78985550	78985896	+	1	347	76405	320129	ENCODEMG000076405	ENCODEMT000320129	ENCODEMG000076405	ENCODEMT000320129	Antisense	Antisense	None	None	None	None	None	None
m54284U_200901_184453/29623740/ccs	CCGACAACAGATGTACGGGCGATG	mm10	chr19	46911677	46911080	-	1	598	51013	320130	ENSMUSG00000025041.17	ENCODEMT000320130	Nt5c2	ENCODEMT000320130	Known	Genomic	None	None	None	None	None	None
m54284U_200901_184453/103613356/ccs	AAGAGATCTCTTCACATGCGATCG	mm10	chr17	39845036	39846204	+	1	1169	47521	124134	ENSMUSG00000097971.3	ENSMUST00000192833.1	Gm26917	Gm26917-202	Known	Known	None	None	None	None	None	None
m54284U_200831_121835/41943372/ccs	CCTCCTGACCATCCTCGCTTATAG	mm10	chr3	90099871	90100322	+	1	474	8593	320095	ENSMUSG00000027940.18	ENCODEMT000320095	Tpm3	ENCODEMT000320095	Known	Genomic	None	None	None	None	None	None
m54284U_200901_184453/67765930/ccs	GTCTGTCAGATGAATCTGGTATAC	mm10	chr15	76188972	76188464	-	3	344	43585	320122	ENSMUSG00000022565.15	ENCODEMT000320122	Plec	ENCODEMT000320122	Known	ISM	Both	None	None	None	None	None
m54284U_200831_121835/147850955/ccs	ACAAGCTAGATAGACAAGGTAATA	mm10	chr1	82376936	82377256	+	1	321	1345	320131	ENSMUSG00000026142.15	ENCODEMT000320131	Rhbdd1	ENCODEMT000320131	Known	Genomic	None	None	None	None	None	None
m54284U_200901_184453/139133322/ccs	ATCATTCCGCTAACGAATTCATGG	mm10	chr10	81176646	81182353	+	14	2929	30983	81590	ENSMUSG00000034994.10	ENSMUST00000047864.10	Eef2	Eef2-201	Known	Known	None	None	None	None	None	None
m54284U_200831_121835/128255645/ccs	CTGGCATAACAAGCTACTTTGGTC	mm10	chr14	78495115	78494811	-	1	275	42201	320053	ENSMUSG00000022016.16	ENCODEMT000320053	Akap11	ENCODEMT000320053	Known	Genomic	None	None	None	None	None	None
m54284U_200901_184453/66259373/ccs	CGCATACACGCATACAGCTGCATG	mm10	chr4	109136167	109137849	+	1	1677	76406	320132	ENCODEMG000076406	ENCODEMT000320132	ENCODEMG000076406	ENCODEMT000320132	Antisense	Antisense	None	None	None	None	None	None
m54284U_200831_121835/50333539/ccs	AGTCACTAGTCTGTCACCGTTCTA	mm10	chr13	91482502	91484337	+	1	1836	39606	320114	ENSMUSG00000003992.15	ENCODEMT000320114	Ssbp2	ENCODEMT000320114	Known	Genomic	None	None	None	None	None	None
m54284U_200901_184453/101910278/ccs	GAATCTGACCAGTTCAACTTACGA	mm10	chr11	63152236	63154903	+	1	2662	33259	320133	ENSMUSG00000018217.12	ENCODEMT000320133	Pmp22	ENCODEMT000320133	Known	Genomic	None	None	None	None	None	None
m54284U_200831_121835/30737967/ccs	CACTTCGAGAATCTGAGCCTGCAA	mm10	chr17	39845037	39847172	+	1	2130	47521	124134	ENSMUSG00000097971.3	ENSMUST00000192833.1	Gm26917	Gm26917-202	Known	Known	None	None	None	None	None	None
m54284U_200901_184453/94896776/ccs	AACGCTTACTGGCATAAGGTAATA	mm10	chr19	46911771	46911223	-	1	435	51013	320130	ENSMUSG00000025041.17	ENCODEMT000320130	Nt5c2	ENCODEMT000320130	Known	Genomic	None	None	None	None	None	None
m54284U_200831_121835/94503906/ccs	AAGAGATCCCGTGAGAACGCCGGC	mm10	chr3	90099876	90100231	+	1	369	8593	320095	ENSMUSG00000027940.18	ENCODEMT000320095	Tpm3	ENCODEMT000320095	Known	Genomic	None	None	None	None	None	None
m54284U_200831_121835/67307284/ccs	ACAGCAGATTCACGCACTGCTTTG	mm10	chr12	91298864	91296700	-	1	2201	36716	320134	ENSMUSG00000061533.16	ENCODEMT000320134	Cep128	ENCODEMT000320134	Known	Genomic	None	None	None	None	None	None
m54284U_200901_184453/55904988/ccs	GAGCTGAACATCAAGTTGGTATAC	mm10	chr2	52424909	52400312	-	6	2886	4545	11880	ENSMUSG00000036093.7	ENSMUST00000036541.7	Arl5a	Arl5a-201	Known	Known	None	None	None	None	None	None
m54284U_200831_121835/122489568/ccs	AAGAGATCTCTTCACATGCGATCG	mm10	chr17	39845037	39846670	+	1	1628	47521	124134	ENSMUSG00000097971.3	ENSMUST00000192833.1	Gm26917	Gm26917-202	Known	Known	None	None	None	None	None	None
m54284U_200901_184453/12911837/ccs	AACTCACCGATGAATCTTCGCTAC	mm10	chr18	78985551	78985897	+	1	347	76405	320129	ENCODEMG000076405	ENCODEMT000320129	ENCODEMG000076405	ENCODEMT000320129	Antisense	Antisense	None	None	None	None	None	None
m54284U_200901_184453/156697688/ccs	AAACATCGCCGTGAGACGCCCGGA	mm10	chr14	78495089	78494811	-	1	249	42201	320053	ENSMUSG00000022016.16	ENCODEMT000320053	Akap11	ENCODEMT000320053	Known	Genomic	None	None	None	None	None	None
m54284U_200831_121835/149488748/ccs	GATGAATCCTGAGCCATGGTATAC	mm10	chr5	92174047	92187816	+	7	885	14607	320127	ENSMUSG00000029407.10	ENCODEMT000320127	Uso1	ENCODEMT000320127	Known	ISM	Suffix	None	None	None	None	None
m54284U_200831_121835/134350603/ccs	CCTCTATCAGATGTACTTATTCTG	mm10	chr13	91483741	91484326	+	1	586	39606	320114	ENSMUSG00000003992.15	ENCODEMT000320114	Ssbp2	ENCODEMT000320114	Known	Genomic	None	None	None	None	None	None
m54284U_200901_184453/140184341/ccs	AAGACGGAACGTATCACTGCTTTG	mm10	chr10	81176631	81180003	+	8	1250	30983	318952	ENSMUSG00000034994.10	ENCODEMT000318952	Eef2	ENCODEMT000318952	Known	ISM	Prefix	None	None	None	None	None
m54284U_200901_184453/7143844/ccs	CCATCCTCAACAACCAGCTATGCG	mm10	chr16	57391595	57391243	-	1	347	45541	303286	ENSMUSG00000022748.8	ENCODEMT000303286	Cmss1	ENCODEMT000303286	Known	Genomic	None	None	None	None	None	None
m54284U_200901_184453/103678368/ccs	ATCATTCCCCTCCTGATACTCGAA	mm10	chr3	90099876	90100430	+	1	577	8593	320095	ENSMUSG00000027940.18	ENCODEMT000320095	Tpm3	ENCODEMT000320095	Known	Genomic	None	None	None	None	None	None
m54284U_200901_184453/18809249/ccs	CAAGGAGCAAACATCGTTCGCTAC	mm10	chr15	76229500	76188476	-	16	1987	43585	320135	ENSMUSG00000022565.15	ENCODEMT000320135	Plec	ENCODEMT000320135	Known	ISM	Prefix	None	None	None	None	None
m54284U_200901_184453/49677773/ccs	CCTCTATCCACTTCGAACTTACGA	mm10	chr17	39845037	39846406	+	1	1370	47521	124134	ENSMUSG00000097971.3	ENSMUST00000192833.1	Gm26917	Gm26917-202	Known	Known	None	None	None	None	None	None
m54284U_200831_121835/134743571/ccs	GCTAACGAAGATCGCAATATTGGC	mm10	chr1	82377655	82443152	+	2	340	1345	320136	ENSMUSG00000026142.15	ENCODEMT000320136	Rhbdd1	ENCODEMT000320136	Known	ISM	Suffix	None	None	None	None	None
m54284U_200831_121835/152568962/ccs	AGTCACTAGTCTGTCACCGTTCTA	mm10	chr13	91483741	91484337	+	1	597	39606	320114	ENSMUSG00000003992.15	ENCODEMT000320114	Ssbp2	ENCODEMT000320114	Known	Genomic	None	None	None	None	None	None
m54284U_200901_184453/30212135/ccs	CTGGCATAACAAGCTACTTTGGTC	mm10	chr14	78495113	78494823	-	1	261	42201	320053	ENSMUSG00000022016.16	ENCODEMT000320053	Akap11	ENCODEMT000320053	Known	Genomic	None	None	None	None	None	None
m54284U_200901_184453/106498319/ccs	CCTCTATCAAGACGGACTGAAAGG	mm10	chr19	46912422	46912066	-	1	357	51013	320137	ENSMUSG00000025041.17	ENCODEMT000320137	Nt5c2	ENCODEMT000320137	Known	Genomic	None	None	None	None	None	None
m54284U_200901_184453/34275721/ccs	ATTGGCTCAGTACAAGCATAGCTA	mm10	chr16	57391640	57391243	-	1	398	45541	303286	ENSMUSG00000022748.8	ENCODEMT000303286	Cmss1	ENCODEMT000303286	Known	Genomic	None	None	None	None	None	None
m54284U_200831_121835/62917248/ccs	GCCACATATATCAGCATATTTAAG	mm10	chr2	52400845	52400344	-	1	493	4545	320126	ENSMUSG00000036093.7	ENCODEMT000320126	Arl5a	ENCODEMT000320126	Known	Genomic	None	None	None	None	None	None
m54284U_200831_121835/40174918/ccs	CCTCTATCCACTTCGAACTTACGA	mm10	chr11	63152567	63153218	+	1	343	33259	320133	ENSMUSG00000018217.12	ENCODEMT000320133	Pmp22	ENCODEMT000320133	Known	Genomic	None	None	None	None	None	None
m54284U_200831_121835/114558095/ccs	ATCCTGTAAACCGAGATTACCTCG	mm10	chr3	90099892	90100907	+	1	1038	8593	320095	ENSMUSG00000027940.18	ENCODEMT000320095	Tpm3	ENCODEMT000320095	Known	Genomic	None	None	None	None	None	None
m54284U_200831_121835/169413102/ccs	AAGAGATCTCTTCACATGCGATCG	mm10	chr18	78989048	78987666	-	1	1383	49651	320138	ENSMUSG00000024548.11	ENCODEMT000320138	Setbp1	ENCODEMT000320138	Known	Genomic	None	None	None	None	None	None
m54284U_200831_121835/33556413/ccs	GCCAAGACCAAGACTATGGGCATC	mm10	chr12	91384312	91298998	-	10	1122	36716	320139	ENSMUSG00000061533.16	ENCODEMT000320139	Cep128	ENCODEMT000320139	Known	ISM	Prefix	None	None	None	None	None
m54284U_200901_184453/140446262/ccs	TCTTCACAAACGTGATTATAGTCG	mm10	chr10	81176631	81180133	+	8	1380	30983	318952	ENSMUSG00000034994.10	ENCODEMT000318952	Eef2	ENCODEMT000318952	Known	ISM	Prefix	None	None	None	None	None
m54284U_200901_184453/127928604/ccs	CCATCCTCATCATTCCTTATTCTG	mm10	chr15	76195696	76188481	-	16	2113	43585	320084	ENSMUSG00000022565.15	ENCODEMT000320084	Plec	ENCODEMT000320084	Known	ISM	Prefix	None	None	None	None	None
m54284U_200831_121835/15992761/ccs	CAGCGTTAACACAGAACGTTCGAG	mm10	chr13	91483741	91484337	+	1	597	39606	320114	ENSMUSG00000003992.15	ENCODEMT000320114	Ssbp2	ENCODEMT000320114	Known	Genomic	None	None	None	None	None	None
m54284U_200831_121835/122225175/ccs	CCGAAGTAACACGACCATCATGCA	mm10	chr14	78495640	78495256	-	1	355	42201	320053	ENSMUSG00000022016.16	ENCODEMT000320053	Akap11	ENCODEMT000320053	Known	Genomic	None	None	None	None	None	None
m54284U_200901_184453/38471518/ccs	CAACCACAAGTACAAGACTGCGCA	mm10	chr16	57391600	57391243	-	1	358	45541	303286	ENSMUSG00000022748.8	ENCODEMT000303286	Cmss1	ENCODEMT000303286	Known	Genomic	None	None	None	None	None	None
m54284U_200901_184453/68290802/ccs	AATCCGTCGTACGCAAGAATAATG	mm10	chr17	39845037	39846198	+	1	1162	47521	124134	ENSMUSG00000097971.3	ENSMUST00000192833.1	Gm26917	Gm26917-202	Known	Known	None	None	None	None	None	None
m54284U_200901_184453/14681979/ccs	AAGAGATCTCTTCACATGCGATCG	mm10	chr19	46912422	46912077	-	1	346	51013	320137	ENSMUSG00000025041.17	ENCODEMT000320137	Nt5c2	ENCODEMT000320137	Known	Genomic	None	None	None	None	None	None
m54284U_200901_184453/66128519/ccs	CCTCTATCCACTTCGAACTTACGA	mm10	chr11	63152738	63153218	+	1	172	33259	320133	ENSMUSG00000018217.12	ENCODEMT000320133	Pmp22	ENCODEMT000320133	Known	Genomic	None	None	None	None	None	None
m54284U_200901_184453/79954277/ccs	GCCACATATATCAGCATCTATTAC	mm10	chr3	90099916	90100601	+	1	714	8593	320095	ENSMUSG00000027940.18	ENCODEMT000320095	Tpm3	ENCODEMT000320095	Known	Genomic	None	None	None	None	None	None
m54284U_200901_184453/139919651/ccs	AATCCGTCCAAGACTACGTTCGAG	mm10	chr5	92176445	92184074	+	4	3552	14607	320140	ENSMUSG00000029407.10	ENCODEMT000320140	Uso1	ENCODEMT000320140	Known	ISM	Suffix	None	None	None	None	None
m54284U_200831_121835/57213616/ccs	ACAGCAGACGACTGGATGCTTGGG	mm10	chr4	109138344	109137942	-	1	403	11648	320141	ENSMUSG00000028559.17	ENCODEMT000320141	Osbpl9	ENCODEMT000320141	Known	Genomic	None	None	None	None	None	None
m54284U_200901_184453/81199617/ccs	GAGCTGAACATCAAGTTGGTATAC	mm10	chr13	91483741	91484356	+	1	616	39606	320114	ENSMUSG00000003992.15	ENCODEMT000320114	Ssbp2	ENCODEMT000320114	Known	Genomic	None	None	None	None	None	None
m54284U_200901_184453/128124600/ccs	GATGAATCAGTGGTCAGAATAATG	mm10	chr17	39845037	39845992	+	1	956	47521	124134	ENSMUSG00000097971.3	ENSMUST00000192833.1	Gm26917	Gm26917-202	Known	Known	None	None	None	None	None	None
m54284U_200831_121835/131271286/ccs	ATCATTCCTATCAGCAATAAGCTC	mm10	chr14	78495945	78495383	-	1	533	42201	320053	ENSMUSG00000022016.16	ENCODEMT000320053	Akap11	ENCODEMT000320053	Known	Genomic	None	None	None	None	None	None
m54284U_200831_121835/81789303/ccs	GTCTGTCAAGAGTCAAACGTTAAC	mm10	chr18	78988166	78987751	-	1	416	49651	320138	ENSMUSG00000024548.11	ENCODEMT000320138	Setbp1	ENCODEMT000320138	Known	Genomic	None	None	None	None	None	None
m54284U_200901_184453/73599267/ccs	ATGCCTAAAGTCACTAATCATGCA	mm10	chr16	57391599	57391243	-	1	357	45541	303286	ENSMUSG00000022748.8	ENCODEMT000303286	Cmss1	ENCODEMT000303286	Known	Genomic	None	None	None	None	None	None
m54284U_200831_121835/38600821/ccs	TGGTGGTAGCCACATAATCATGCA	mm10	chr11	63152784	63154297	+	1	1205	33259	320133	ENSMUSG00000018217.12	ENCODEMT000320133	Pmp22	ENCODEMT000320133	Known	Genomic	None	None	None	None	None	None
m54284U_200901_184453/140575833/ccs	GCCACATATATCAGCATCTATTAC	mm10	chr10	81176646	81182498	+	14	3074	30983	81590	ENSMUSG00000034994.10	ENSMUST00000047864.10	Eef2	Eef2-201	Known	Known	None	None	None	None	None	None
m54284U_200901_184453/38536564/ccs	GACAGTGCGCGAGTAACGTTCGAG	mm10	chr2	52412146	52400439	-	3	2231	4545	11881	ENSMUSG00000036093.7	ENSMUST00000130357.1	Arl5a	Arl5a-202	Known	Known	None	None	None	None	None	None
m54284U_200831_121835/164430017/ccs	ACGTATCACACTTCGAAAACGATA	mm10	chr1	82379146	82381753	+	1	2608	1345	320142	ENSMUSG00000026142.15	ENCODEMT000320142	Rhbdd1	ENCODEMT000320142	Known	Genomic	None	None	None	None	None	None
m54284U_200901_184453/9308295/ccs	CGAACTTATCTTCACACGTTCGAG	mm10	chr15	76190588	76188480	-	2	2027	43585	320143	ENSMUSG00000022565.15	ENCODEMT000320143	Plec	ENCODEMT000320143	Known	ISM	Both	None	None	None	None	None
m54284U_200831_121835/2032078/ccs	ATCATTCCTATCAGCAACCGTACG	mm10	chr3	90099918	90101203	+	1	1308	8593	320095	ENSMUSG00000027940.18	ENCODEMT000320095	Tpm3	ENCODEMT000320095	Known	Genomic	None	None	None	None	None	None
m54284U_200831_121835/134217793/ccs	AACTCACCACACGACCTTCGCTAC	mm10	chr19	46914701	46915541	+	1	841	76407	320144	ENCODEMG000076407	ENCODEMT000320144	ENCODEMG000076407	ENCODEMT000320144	Antisense	Antisense	None	None	None	None	None	None
m54284U_200831_121835/75041444/ccs	GAGCTGAACATCAAGTACGGACTC	mm10	chr11	63154047	63154904	+	1	549	33259	320133	ENSMUSG00000018217.12	ENCODEMT000320133	Pmp22	ENCODEMT000320133	Known	Genomic	None	None	None	None	None	None
m54284U_200901_184453/13699570/ccs	CAAGGAGCATAGCGACCATAGCTA	mm10	chr17	39845037	39846198	+	1	1162	47521	124134	ENSMUSG00000097971.3	ENSMUST00000192833.1	Gm26917	Gm26917-202	Known	Known	None	None	None	None	None	None
m54284U_200831_121835/10422085/ccs	GCCAAGACAGCCATGCTTCGCTAC	mm10	chr13	91483758	91484356	+	1	599	39606	320114	ENSMUSG00000003992.15	ENCODEMT000320114	Ssbp2	ENCODEMT000320114	Known	Genomic	None	None	None	None	None	None
m54284U_200831_121835/167774156/ccs	GTACGCAACTCAATGAGACCTTTC	mm10	chr14	78495896	78495387	-	1	480	42201	320053	ENSMUSG00000022016.16	ENCODEMT000320053	Akap11	ENCODEMT000320053	Known	Genomic	None	None	None	None	None	None
m54284U_200831_121835/71237939/ccs	AATCCGTCCAAGACTACGTTCGAG	mm10	chr3	90099918	90100583	+	1	688	8593	320095	ENSMUSG00000027940.18	ENCODEMT000320095	Tpm3	ENCODEMT000320095	Known	Genomic	None	None	None	None	None	None
m54284U_200901_184453/103220805/ccs	ATAGCGACCCTCTATCGAGGTTGA	mm10	chr16	57391573	57391243	-	1	331	45541	303286	ENSMUSG00000022748.8	ENCODEMT000303286	Cmss1	ENCODEMT000303286	Known	Genomic	None	None	None	None	None	None
m54284U_200901_184453/143526290/ccs	ACAGCAGAACGTATCATGGGCATC	mm10	chr10	81176631	81180005	+	8	1252	30983	318952	ENSMUSG00000034994.10	ENCODEMT000318952	Eef2	ENCODEMT000318952	Known	ISM	Prefix	None	None	None	None	None
m54284U_200901_184453/103088705/ccs	GCGAGTAAACAAGCTATAAATATC	mm10	chr4	109139514	109137849	-	1	1573	11648	320141	ENSMUSG00000028559.17	ENCODEMT000320141	Osbpl9	ENCODEMT000320141	Known	Genomic	None	None	None	None	None	None
m54284U_200901_184453/166462110/ccs	ACCACTGTCCTCTATCTGGGCATC	mm10	chr11	63154135	63156609	+	1	2166	33259	320133	ENSMUSG00000018217.12	ENCODEMT000320133	Pmp22	ENCODEMT000320133	Known	Genomic	None	None	None	None	None	None
m54284U_200831_121835/99616671/ccs	GCCAAGACAGCCATGCTTCGCTAC	mm10	chr13	91483758	91484356	+	1	599	39606	320114	ENSMUSG00000003992.15	ENCODEMT000320114	Ssbp2	ENCODEMT000320114	Known	Genomic	None	None	None	None	None	None
m54284U_200901_184453/153486995/ccs	CCGACAACACAAGCTATATAGTCG	mm10	chr12	91333280	91299001	-	3	224	36716	320145	ENSMUSG00000061533.16	ENCODEMT000320145	Cep128	ENCODEMT000320145	Known	ISM	Suffix	None	None	None	None	None
m54284U_200831_121835/99811404/ccs	TGGTGGTAGCCACATAGTTCAACA	mm10	chr3	90099918	90100907	+	1	1012	8593	320095	ENSMUSG00000027940.18	ENCODEMT000320095	Tpm3	ENCODEMT000320095	Known	Genomic	None	None	None	None	None	None
m54284U_200901_184453/28312324/ccs	AACGTGATGACTAGTAGTTACGTA	mm10	chr1	82379759	82381127	+	1	1369	1345	320142	ENSMUSG00000026142.15	ENCODEMT000320142	Rhbdd1	ENCODEMT000320142	Known	Genomic	None	None	None	None	None	None
m54284U_200901_184453/10551472/ccs	ATCATTCCGCTAACGAATTCATGG	mm10	chr14	78510775	78495696	-	5	1511	42201	108995	ENSMUSG00000022016.16	ENSMUST00000226416.1	Akap11	Akap11-203	Known	Known	None	None	None	None	None	None
m54284U_200901_184453/158991476/ccs	CTGGCATAATCATTCCCGTGGTTG	mm10	chr18	78990078	78989517	-	1	562	49651	320146	ENSMUSG00000024548.11	ENCODEMT000320146	Setbp1	ENCODEMT000320146	Known	Genomic	None	None	None	None	None	None
m54284U_200831_121835/58458704/ccs	CGAACTTACCGACAACCTTTGGTC	mm10	chr5	92177294	92177631	+	1	338	14607	320147	ENSMUSG00000029407.10	ENCODEMT000320147	Uso1	ENCODEMT000320147	Known	ISM	None	None	None	None	None	None
m54284U_200901_184453/117572130/ccs	AAGAGATCACACGACCATATTGGC	mm10	chr16	57391640	57391243	-	1	398	45541	303286	ENSMUSG00000022748.8	ENCODEMT000303286	Cmss1	ENCODEMT000303286	Known	Genomic	None	None	None	None	None	None
m54284U_200901_184453/46202892/ccs	AACTCACCACACGACCTTCGCTAC	mm10	chr19	46914701	46915541	+	1	841	76407	320144	ENCODEMG000076407	ENCODEMT000320144	ENCODEMG000076407	ENCODEMT000320144	Antisense	Antisense	None	None	None	None	None	None
m54284U_200831_121835/47056354/ccs	AGATGTACAGTCACTACGCGACTA	mm10	chr4	109138710	109137851	-	1	767	11648	320141	ENSMUSG00000028559.17	ENCODEMT000320141	Osbpl9	ENCODEMT000320141	Known	Genomic	None	None	None	None	None	None
m54284U_200901_184453/75237800/ccs	CCGAAGTAAAACATCGTTACCTCG	mm10	chr15	76189455	76188481	-	4	644	43585	320098	ENSMUSG00000022565.15	ENCODEMT000320098	Plec	ENCODEMT000320098	Known	ISM	Both	None	None	None	None	None
m54284U_200901_184453/145623353/ccs	CCGAAGTAAAACATCGTTACCTCG	mm10	chr10	81176631	81180147	+	8	1394	30983	318952	ENSMUSG00000034994.10	ENCODEMT000318952	Eef2	ENCODEMT000318952	Known	ISM	Prefix	None	None	None	None	None
m54284U_200831_121835/97388492/ccs	CAGATCTGAGATCGCAGGGTAGCG	mm10	chr2	52401629	52400638	-	1	992	4545	320148	ENSMUSG00000036093.7	ENCODEMT000320148	Arl5a	ENCODEMT000320148	Known	Genomic	None	None	None	None	None	None
m54284U_200901_184453/123602446/ccs	AACAACCATATCAGCAACCGTACG	mm10	chr17	39845037	39846198	+	1	1162	47521	124134	ENSMUSG00000097971.3	ENSMUST00000192833.1	Gm26917	Gm26917-202	Known	Known	None	None	None	None	None	None
m54284U_200831_121835/109183506/ccs	CAAGGAGCATAGCGACCATAGCTA	mm10	chr3	90099918	90100378	+	1	483	8593	320095	ENSMUSG00000027940.18	ENCODEMT000320095	Tpm3	ENCODEMT000320095	Known	Genomic	None	None	None	None	None	None
m54284U_200901_184453/115016319/ccs	GCGAGTAACCTCTATCTAAATATC	mm10	chr1	82379788	82381796	+	1	2009	1345	320142	ENSMUSG00000026142.15	ENCODEMT000320142	Rhbdd1	ENCODEMT000320142	Known	Genomic	None	None	None	None	None	None
m54284U_200831_121835/101974360/ccs	GATGAATCCTGAGCCATGGTATAC	mm10	chr11	63155207	63159544	+	1	4338	33259	320149	ENSMUSG00000018217.12	ENCODEMT000320149	Pmp22	ENCODEMT000320149	Known	Genomic	None	None	None	None	None	None
m54284U_200901_184453/167510995/ccs	ATCATTCCGCTAACGAATTCATGG	mm10	chr14	78510775	78495696	-	5	1511	42201	108995	ENSMUSG00000022016.16	ENSMUST00000226416.1	Akap11	Akap11-203	Known	Known	None	None	None	None	None	None
m54284U_200831_121835/88409468/ccs	TCCGTCTACATCAAGTATCATGCA	mm10	chr13	91485412	91486155	+	1	744	39606	320150	ENSMUSG00000003992.15	ENCODEMT000320150	Ssbp2	ENCODEMT000320150	Known	Genomic	None	None	None	None	None	None
m54284U_200831_121835/8063328/ccs	ACCACTGTAAGACGGAGTCATATG	mm10	chr17	39845038	39847269	+	1	2232	47521	124134	ENSMUSG00000097971.3	ENSMUST00000192833.1	Gm26917	Gm26917-202	Known	Known	None	None	None	None	None	None
m54284U_200901_184453/93587879/ccs	AGAGTCAAAAGAGATCCGTTCGAG	mm10	chr15	76195698	76188481	-	16	2101	43585	320084	ENSMUSG00000022565.15	ENCODEMT000320084	Plec	ENCODEMT000320084	Known	ISM	Prefix	None	None	None	None	None
m54284U_200901_184453/146211199/ccs	AGATGTACAATCCGTCCATAGCTA	mm10	chr10	81176632	81179797	+	7	1147	30983	318880	ENSMUSG00000034994.10	ENCODEMT000318880	Eef2	ENCODEMT000318880	Known	ISM	Prefix	None	None	None	None	None
m54284U_200831_121835/172818743/ccs	ATGCCTAAAGTCACTAATCATGCA	mm10	chr3	90099918	90100794	+	1	899	8593	320095	ENSMUSG00000027940.18	ENCODEMT000320095	Tpm3	ENCODEMT000320095	Known	Genomic	None	None	None	None	None	None
m54284U_200901_184453/147391149/ccs	AAGGTACAAATCCGTCATCATGCA	mm10	chr16	57391600	57391243	-	1	358	45541	303286	ENSMUSG00000022748.8	ENCODEMT000303286	Cmss1	ENCODEMT000303286	Known	Genomic	None	None	None	None	None	None
m54284U_200901_184453/52757787/ccs	TAGGATGAAAGGTACATTACCTCG	mm10	chr4	109146499	109144926	-	1	1574	11648	320151	ENSMUSG00000028559.17	ENCODEMT000320151	Osbpl9	ENCODEMT000320151	Known	Genomic	None	None	None	None	None	None
m54284U_200831_121835/140904112/ccs	ACCACTGTCACCTTACTATTTAAG	mm10	chr17	39845042	39848829	+	1	3815	47523	124138	ENSMUSG00000098178.1	ENSMUST00000182010.1	Gm42418	Gm42418-201	Known	Known	None	None	None	None	None	None
m54284U_200901_184453/70585076/ccs	CAAGGAGCGCTCGGTACCGTTCTA	mm10	chr1	82381452	82382275	+	1	824	1345	320142	ENSMUSG00000026142.15	ENCODEMT000320142	Rhbdd1	ENCODEMT000320142	Known	Genomic	None	None	None	None	None	None
m54284U_200831_121835/4523802/ccs	AGTCACTAGAGTTAGCACTCGTAA	mm10	chr19	46916423	46914965	-	1	1465	51013	320153	ENSMUSG00000025041.17	ENCODEMT000320153	Nt5c2	ENCODEMT000320153	Known	Genomic	None	None	None	None	None	None
m54284U_200831_121835/126814633/ccs	ACGCTCGAAAGACGGACTGCTTTG	mm10	chr12	91384376	91299026	-	11	1245	36716	320152	ENSMUSG00000061533.16	ENCODEMT000320152	Cep128	ENCODEMT000320152	Known	ISM	Prefix	None	None	None	None	None
m54284U_200901_184453/17762714/ccs	ATCATTCCGATAGACACTTTGGTC	mm10	chr3	90099918	90100871	+	1	976	8593	320095	ENSMUSG00000027940.18	ENCODEMT000320095	Tpm3	ENCODEMT000320095	Known	Genomic	None	None	None	None	None	None
m54284U_200901_184453/147980526/ccs	ATTGGCTCCAAGACTATGCGATCG	mm10	chr16	57391640	57391243	-	1	398	45541	303286	ENSMUSG00000022748.8	ENCODEMT000303286	Cmss1	ENCODEMT000303286	Known	Genomic	None	None	None	None	None	None
m54284U_200831_121835/75170496/ccs	ATTGAGGACACCTTACACGGACTC	mm10	chr5	92177461	92187996	+	7	855	14607	320154	ENSMUSG00000029407.10	ENCODEMT000320154	Uso1	ENCODEMT000320154	Known	ISM	Suffix	None	None	None	None	None
m54284U_200901_184453/34668724/ccs	GATGAATCAAGAGATCACGCCGGC	mm10	chr15	76190516	76188484	-	6	837	43585	320155	ENSMUSG00000022565.15	ENCODEMT000320155	Plec	ENCODEMT000320155	Known	ISM	Both	None	None	None	None	None
m54284U_200831_121835/51906198/ccs	ACTATGCAAACCGAGATGTCTGAA	mm10	chr14	78507799	78495747	-	4	483	42201	320156	ENSMUSG00000022016.16	ENCODEMT000320156	Akap11	ENCODEMT000320156	Known	ISM	Suffix	None	None	None	None	None
m54284U_200831_121835/176032392/ccs	CTGGCATACTGGCATATATAGTCG	mm10	chr17	39845043	39846329	+	1	1287	47521	124134	ENSMUSG00000097971.3	ENSMUST00000192833.1	Gm26917	Gm26917-202	Known	Known	None	None	None	None	None	None
m54284U_200901_184453/82707546/ccs	ACGCTCGACCTCTATCGGGTAGCG	mm10	chr2	52424856	52400639	-	6	2506	4545	11880	ENSMUSG00000036093.7	ENSMUST00000036541.7	Arl5a	Arl5a-201	Known	Known	None	None	None	None	None	None
m54284U_200901_184453/147456059/ccs	TGGAACAAACAGCAGACATAGCTA	mm10	chr10	81176631	81180545	+	9	1665	30983	319145	ENSMUSG00000034994.10	ENCODEMT000319145	Eef2	ENCODEMT000319145	Known	ISM	Prefix	None	None	None	None	None
m54284U_200901_184453/48694928/ccs	CCGAAGTAACACGACCGTTCAACA	mm10	chr18	78992576	78991676	-	1	901	49651	320157	ENSMUSG00000024548.11	ENCODEMT000320157	Setbp1	ENCODEMT000320157	Known	Genomic	None	None	None	None	None	None
m54284U_200901_184453/49217909/ccs	GCGAGTAACCTCTATCTAAATATC	mm10	chr1	82381574	82381762	+	1	189	1345	320142	ENSMUSG00000026142.15	ENCODEMT000320142	Rhbdd1	ENCODEMT000320142	Known	Genomic	None	None	None	None	None	None
m54284U_200831_121835/5704503/ccs	AAGAGATCCCGTGAGAACGTTAAC	mm10	chr17	39845050	39845942	+	1	893	47521	124134	ENSMUSG00000097971.3	ENSMUST00000192833.1	Gm26917	Gm26917-202	Known	Known	None	None	None	None	None	None
m54284U_200901_184453/31261297/ccs	CAAGGAGCGCTCGGTACCGTTCTA	mm10	chr3	90099918	90100907	+	1	1012	8593	320095	ENSMUSG00000027940.18	ENCODEMT000320095	Tpm3	ENCODEMT000320095	Known	Genomic	None	None	None	None	None	None
m54284U_200831_121835/159319717/ccs	AAGGACACTGGCTTCAGCTATGCG	mm10	chr11	63155792	63156348	+	1	251	33259	320149	ENSMUSG00000018217.12	ENCODEMT000320149	Pmp22	ENCODEMT000320149	Known	Genomic	None	None	None	None	None	None
m54284U_200831_121835/75563104/ccs	CAATGGAACTAAGGTCGTTCAACA	mm10	chr13	91488481	91488968	+	1	488	39606	320158	ENSMUSG00000003992.15	ENCODEMT000320158	Ssbp2	ENCODEMT000320158	Known	Genomic	None	None	None	None	None	None
m54284U_200901_184453/168561043/ccs	CTCAATGAGAGCTGAATGCGATCG	mm10	chr16	57391640	57391243	-	1	404	45541	303286	ENSMUSG00000022748.8	ENCODEMT000303286	Cmss1	ENCODEMT000303286	Known	Genomic	None	None	None	None	None	None
m54284U_200901_184453/44761226/ccs	AGATGTACAGTCACTAGAATAATG	mm10	chr4	109150675	109150289	-	1	400	11648	320159	ENSMUSG00000028559.17	ENCODEMT000320159	Osbpl9	ENCODEMT000320159	Known	Genomic	None	None	None	None	None	None
m54284U_200831_121835/39191912/ccs	ACAGCAGAACGTATCAATCCGCGA	mm10	chr19	46915081	46914701	-	1	117	51013	320153	ENSMUSG00000025041.17	ENCODEMT000320153	Nt5c2	ENCODEMT000320153	Known	Genomic	None	None	None	None	None	None
m54284U_200831_121835/7801622/ccs	AAGAGATCTCTTCACATGCGATCG	mm10	chr17	39845050	39846528	+	1	1479	47521	124134	ENSMUSG00000097971.3	ENSMUST00000192833.1	Gm26917	Gm26917-202	Known	Known	None	None	None	None	None	None
m54284U_200901_184453/164496788/ccs	GCTAACGAGACTAGTAGGGTAGCG	mm10	chr2	52401995	52400468	-	1	1355	4545	320148	ENSMUSG00000036093.7	ENCODEMT000320148	Arl5a	ENCODEMT000320148	Known	Genomic	None	None	None	None	None	None
m54284U_200901_184453/56820357/ccs	CAGCGTTAACACAGAACGTTCGAG	mm10	chr3	90099918	90100599	+	1	704	8593	320095	ENSMUSG00000027940.18	ENCODEMT000320095	Tpm3	ENCODEMT000320095	Known	Genomic	None	None	None	None	None	None
m54284U_200901_184453/148113623/ccs	GTGTTCTAGCGAGTAACGTTCGAG	mm10	chr10	81176646	81182498	+	14	3074	30983	81590	ENSMUSG00000034994.10	ENSMUST00000047864.10	Eef2	Eef2-201	Known	Known	None	None	None	None	None	None
m54284U_200901_184453/40370358/ccs	CGAACTTATCTTCACACGTTCGAG	mm10	chr11	63155882	63159259	+	1	3072	33259	320149	ENSMUSG00000018217.12	ENCODEMT000320149	Pmp22	ENCODEMT000320149	Known	Genomic	None	None	None	None	None	None
m54284U_200901_184453/43911927/ccs	AACTCACCGATGAATCTTCGCTAC	mm10	chr18	78993173	78991710	-	1	1464	49651	320157	ENSMUSG00000024548.11	ENCODEMT000320157	Setbp1	ENCODEMT000320157	Known	Genomic	None	None	None	None	None	None
m54284U_200831_121835/9898246/ccs	CGGATTGCCCTCTATCTTATTCTG	mm10	chr17	39845050	39846392	+	1	1343	47521	124134	ENSMUSG00000097971.3	ENSMUST00000192833.1	Gm26917	Gm26917-202	Known	Known	None	None	None	None	None	None
m54284U_200831_121835/91423004/ccs	AATCCGTCCCAGTTCAACTCGTAA	mm10	chr1	82382033	82382280	+	1	248	1345	320160	ENSMUSG00000026142.15	ENCODEMT000320160	Rhbdd1	ENCODEMT000320160	Known	Genomic	None	None	None	None	None	None
m54284U_200831_121835/142214258/ccs	AGTCACTAAAGACGGATTACCTCG	mm10	chr12	91348809	91299026	-	6	510	36716	320161	ENSMUSG00000061533.16	ENCODEMT000320161	Cep128	ENCODEMT000320161	Known	ISM	Both	None	None	None	None	None
m54284U_200901_184453/97583336/ccs	ATCATTCCGCTAACGAATTCATGG	mm10	chr5	92177513	92187816	+	6	749	14607	320162	ENSMUSG00000029407.10	ENCODEMT000320162	Uso1	ENCODEMT000320162	Known	ISM	Both	None	None	None	None	None
m54284U_200831_121835/76351853/ccs	GAGCTGAACATCAAGTTGGTATAC	mm10	chr13	91488677	91490195	+	1	1519	39606	320158	ENSMUSG00000003992.15	ENCODEMT000320158	Ssbp2	ENCODEMT000320158	Known	Genomic	None	None	None	None	None	None
m54284U_200901_184453/88868328/ccs	AATGTTGCCCATCCTCCTTTGGTC	mm10	chr19	46915607	46914701	-	1	643	51013	320153	ENSMUSG00000025041.17	ENCODEMT000320153	Nt5c2	ENCODEMT000320153	Known	Genomic	None	None	None	None	None	None
m54284U_200831_121835/146015230/ccs	ATCATTCCGACAGTGCGGTTCTTC	mm10	chr18	78993429	78992500	-	1	930	49651	320157	ENSMUSG00000024548.11	ENCODEMT000320157	Setbp1	ENCODEMT000320157	Known	Genomic	None	None	None	None	None	None
m54284U_200831_121835/19598152/ccs	ACACGACCCACTTCGAAGGTAATA	mm10	chr16	57391670	57391243	-	1	428	45541	303286	ENSMUSG00000022748.8	ENCODEMT000303286	Cmss1	ENCODEMT000303286	Known	Genomic	None	None	None	None	None	None
m54284U_200901_184453/148242473/ccs	AGCCATGCACTATGCAGCCTGCAA	mm10	chr10	81176646	81182495	+	14	3071	30983	81590	ENSMUSG00000034994.10	ENSMUST00000047864.10	Eef2	Eef2-201	Known	Known	None	None	None	None	None	None
m54284U_200901_184453/115477304/ccs	TGGTGGTAGCCACATAGTTCAACA	mm10	chr14	78510220	78495777	-	5	875	42201	108995	ENSMUSG00000022016.16	ENSMUST00000226416.1	Akap11	Akap11-203	Known	Known	None	None	None	None	None	None
m54284U_200831_121835/17107208/ccs	GGAGAACAACTATGCAGCTTATAG	mm10	chr17	39845050	39846204	+	1	1155	47521	124134	ENSMUSG00000097971.3	ENSMUST00000192833.1	Gm26917	Gm26917-202	Known	Known	None	None	None	None	None	None
m54284U_200901_184453/65668952/ccs	ACCACTGTCCTCTATCATCCGCGA	mm10	chr3	90099918	90100599	+	1	704	8593	320095	ENSMUSG00000027940.18	ENCODEMT000320095	Tpm3	ENCODEMT000320095	Known	Genomic	None	None	None	None	None	None
m54284U_200901_184453/30410540/ccs	AACGCTTACTGGCATAAGGTAATA	mm10	chr11	63157142	63157654	+	1	207	33259	320149	ENSMUSG00000018217.12	ENCODEMT000320149	Pmp22	ENCODEMT000320149	Known	Genomic	None	None	None	None	None	None
m54284U_200901_184453/110430107/ccs	AACAACCAAATGTTGCCTGCTTTG	mm10	chr15	76195698	76188491	-	16	2105	43585	320084	ENSMUSG00000022565.15	ENCODEMT000320084	Plec	ENCODEMT000320084	Known	ISM	Prefix	None	None	None	None	None
m54284U_200901_184453/43387439/ccs	GCTAACGAGACTAGTAGGGTAGCG	mm10	chr2	52424874	52400642	-	6	2521	4545	11880	ENSMUSG00000036093.7	ENSMUST00000036541.7	Arl5a	Arl5a-201	Known	Known	None	None	None	None	None	None
m54284U_200831_121835/20710813/ccs	GCTAACGAAGATCGCAATATTGGC	mm10	chr16	57391600	57391243	-	1	358	45541	303286	ENSMUSG00000022748.8	ENCODEMT000303286	Cmss1	ENCODEMT000303286	Known	Genomic	None	None	None	None	None	None
m54284U_200831_121835/162596619/ccs	CAACCACACAGCGTTAGCAAATTC	mm10	chr13	91488682	91489338	+	1	657	39606	320158	ENSMUSG00000003992.15	ENCODEMT000320158	Ssbp2	ENCODEMT000320158	Known	Genomic	None	None	None	None	None	None
m54284U_200831_121835/27002392/ccs	TCTTCACAAACGTGATATTCATGG	mm10	chr17	39845050	39846882	+	1	1826	47521	124134	ENSMUSG00000097971.3	ENSMUST00000192833.1	Gm26917	Gm26917-202	Known	Known	None	None	None	None	None	None
m54284U_200901_184453/133235507/ccs	GTACGCAATCCGTCTAGAGGTTGA	mm10	chr11	63157757	63158720	+	1	658	33259	320149	ENSMUSG00000018217.12	ENCODEMT000320149	Pmp22	ENCODEMT000320149	Known	Genomic	None	None	None	None	None	None
m54284U_200901_184453/68420632/ccs	ATTGAGGAATTGGCTCTATAGTCG	mm10	chr14	78511619	78495805	-	5	2246	42201	108995	ENSMUSG00000022016.16	ENSMUST00000226416.1	Akap11	Akap11-203	Known	Known	None	None	None	None	None	None
m54284U_200831_121835/96864424/ccs	CAAGACTAAAGGACACAGGATTAA	mm10	chr19	46917480	46915460	-	1	1767	51013	320153	ENSMUSG00000025041.17	ENCODEMT000320153	Nt5c2	ENCODEMT000320153	Known	Genomic	None	None	None	None	None	None
m54284U_200901_184453/70975762/ccs	AAGGACACCCGAAGTATGCGATCG	mm10	chr3	90099918	90100088	+	1	193	8593	320095	ENSMUSG00000027940.18	ENCODEMT000320095	Tpm3	ENCODEMT000320095	Known	Genomic	None	None	None	None	None	None
m54284U_200831_121835/36047485/ccs	CAGCGTTAACACAGAAACTTACGA	mm10	chr16	57391578	57391243	-	1	336	45541	303286	ENSMUSG00000022748.8	ENCODEMT000303286	Cmss1	ENCODEMT000303286	Known	Genomic	None	None	None	None	None	None
m54284U_200831_121835/156502519/ccs	CTGGCATAAGTACAAGACGCCGGC	mm10	chr4	109154831	109153527	-	1	1305	11648	320163	ENSMUSG00000028559.17	ENCODEMT000320163	Osbpl9	ENCODEMT000320163	Known	Genomic	None	None	None	None	None	None
m54284U_200831_121835/29952025/ccs	AAGAGATCTCTTCACATGCGATCG	mm10	chr17	39845050	39846330	+	1	1281	47521	124134	ENSMUSG00000097971.3	ENSMUST00000192833.1	Gm26917	Gm26917-202	Known	Known	None	None	None	None	None	None
m54284U_200901_184453/70584568/ccs	CTAAGGTCTGAAGAGAGCTTATAG	mm10	chr15	76188708	76188572	-	1	193	43585	317933	ENSMUSG00000022565.15	ENCODEMT000317933	Plec	ENCODEMT000317933	Known	Genomic	None	None	None	None	None	None
m54284U_200831_121835/96995732/ccs	TGGAACAAGTGTTCTACGTTCGAG	mm10	chr1	82382495	82383716	+	1	1222	1345	320164	ENSMUSG00000026142.15	ENCODEMT000320164	Rhbdd1	ENCODEMT000320164	Known	Genomic	None	None	None	None	None	None
m54284U_200831_121835/42270960/ccs	GTACGCAATCCGTCTAGAGGTTGA	mm10	chr11	63157758	63159463	+	1	1400	33259	320149	ENSMUSG00000018217.12	ENCODEMT000320149	Pmp22	ENCODEMT000320149	Known	Genomic	None	None	None	None	None	None
m54284U_200901_184453/135334601/ccs	CCTCCTGACCATCCTCTTATTCTG	mm10	chr13	91488858	91489766	+	1	909	39606	320158	ENSMUSG00000003992.15	ENCODEMT000320158	Ssbp2	ENCODEMT000320158	Known	Genomic	None	None	None	None	None	None
m54284U_200901_184453/57018253/ccs	CAAGGAGCATAGCGACTACGGTTA	mm10	chr5	92180051	92180448	+	1	398	14607	320165	ENSMUSG00000029407.10	ENCODEMT000320165	Uso1	ENCODEMT000320165	Known	Genomic	None	None	None	None	None	None
m54284U_200901_184453/154272147/ccs	CCTCCTGACCATCCTCGCTTATAG	mm10	chr10	81176631	81180156	+	8	1403	30983	318952	ENSMUSG00000034994.10	ENCODEMT000318952	Eef2	ENCODEMT000318952	Known	ISM	Prefix	None	None	None	None	None
m54284U_200901_184453/115737071/ccs	CAAGACTAAAGGACACAGGATTAA	mm10	chr19	46917480	46915460	-	1	1773	51013	320153	ENSMUSG00000025041.17	ENCODEMT000320153	Nt5c2	ENCODEMT000320153	Known	Genomic	None	None	None	None	None	None
m54284U_200831_121835/164233959/ccs	GCTAACGAGACTAGTAGGGTAGCG	mm10	chr2	52424874	52400642	-	6	2521	4545	11880	ENSMUSG00000036093.7	ENSMUST00000036541.7	Arl5a	Arl5a-201	Known	Known	None	None	None	None	None	None
m54284U_200901_184453/158008744/ccs	AATCCGTCCAAGACTACGTTCGAG	mm10	chr12	91384364	91299020	-	11	1241	36716	320152	ENSMUSG00000061533.16	ENCODEMT000320152	Cep128	ENCODEMT000320152	Known	ISM	Prefix	None	None	None	None	None
m54284U_200831_121835/46009134/ccs	CGCATACAGGAGAACATAATACGC	mm10	chr17	39845050	39846370	+	1	1314	47521	124134	ENSMUSG00000097971.3	ENSMUST00000192833.1	Gm26917	Gm26917-202	Known	Known	None	None	None	None	None	None
m54284U_200901_184453/82576091/ccs	GTCTGTCAAGAGTCAAACGTTAAC	mm10	chr3	90099918	90100843	+	1	948	8593	320095	ENSMUSG00000027940.18	ENCODEMT000320095	Tpm3	ENCODEMT000320095	Known	Genomic	None	None	None	None	None	None
m54284U_200901_184453/136251097/ccs	GTGTTCTAAGCACCTCGCTCGCGG	mm10	chr11	63157989	63158516	+	1	222	33259	320149	ENSMUSG00000018217.12	ENCODEMT000320149	Pmp22	ENCODEMT000320149	Known	Genomic	None	None	None	None	None	None
m54284U_200901_184453/54855335/ccs	AACTCACCGATGAATCTTCGCTAC	mm10	chr14	78510627	78495927	-	5	1132	42201	108995	ENSMUSG00000022016.16	ENSMUST00000226416.1	Akap11	Akap11-203	Known	Known	None	None	None	None	None	None
m54284U_200831_121835/41552255/ccs	GCTAACGAAGATCGCAATATTGGC	mm10	chr16	57391600	57391243	-	1	358	45541	303286	ENSMUSG00000022748.8	ENCODEMT000303286	Cmss1	ENCODEMT000303286	Known	Genomic	None	None	None	None	None	None
m54284U_200831_121835/106824282/ccs	CAGATCTGACAGCAGACTGCTTTG	mm10	chr15	76229497	76188480	-	16	1971	43585	320135	ENSMUSG00000022565.15	ENCODEMT000320135	Plec	ENCODEMT000320135	Known	ISM	Prefix	None	None	None	None	None
m54284U_200901_184453/64947840/ccs	AAGAGATCTCTTCACAGGTGGAGC	mm10	chr1	82382834	82383716	+	1	668	1345	320164	ENSMUSG00000026142.15	ENCODEMT000320164	Rhbdd1	ENCODEMT000320164	Known	Genomic	None	None	None	None	None	None
m54284U_200831_121835/48496907/ccs	GATAGACAAAGACGGAAGGATTAA	mm10	chr17	39845050	39846206	+	1	1157	47521	124134	ENSMUSG00000097971.3	ENSMUST00000192833.1	Gm26917	Gm26917-202	Known	Known	None	None	None	None	None	None
m54284U_200831_121835/43715236/ccs	ACGCTCGACCTCTATCGGGTAGCG	mm10	chr2	52400848	52400472	-	1	204	4545	320148	ENSMUSG00000036093.7	ENCODEMT000320148	Arl5a	ENCODEMT000320148	Known	Genomic	None	None	None	None	None	None
m54284U_200831_121835/159779037/ccs	GTCTGTCATCCGTCTACGCCCGGA	mm10	chr18	78996211	78995586	-	1	626	49651	320166	ENSMUSG00000024548.11	ENCODEMT000320166	Setbp1	ENCODEMT000320166	Known	Genomic	None	None	None	None	None	None
m54284U_200831_121835/35588229/ccs	AACTCACCGATGAATCTTCGCTAC	mm10	chr11	63158001	63158500	+	1	194	33259	320149	ENSMUSG00000018217.12	ENCODEMT000320149	Pmp22	ENCODEMT000320149	Known	Genomic	None	None	None	None	None	None
m54284U_200901_184453/144311075/ccs	CCATCCTCAAACATCGAAACGATA	mm10	chr3	90099918	90100598	+	1	703	8593	320095	ENSMUSG00000027940.18	ENCODEMT000320095	Tpm3	ENCODEMT000320095	Known	Genomic	None	None	None	None	None	None
m54284U_200901_184453/154667769/ccs	GGAGAACACTGGCATAGTGGGTTC	mm10	chr10	81176631	81180007	+	8	1254	30983	318952	ENSMUSG00000034994.10	ENCODEMT000318952	Eef2	ENCODEMT000318952	Known	ISM	Prefix	None	None	None	None	None
m54284U_200831_121835/65602678/ccs	CAAGACTACACCTTACCATGATCA	mm10	chr16	57391640	57391243	-	1	378	45541	303286	ENSMUSG00000022748.8	ENCODEMT000303286	Cmss1	ENCODEMT000303286	Known	Genomic	None	None	None	None	None	None
m54284U_200831_121835/49809638/ccs	CAATGGAACTAAGGTCGTTCAACA	mm10	chr17	39845050	39846882	+	1	1827	47521	124134	ENSMUSG00000097971.3	ENSMUST00000192833.1	Gm26917	Gm26917-202	Known	Known	None	None	None	None	None	None
m54284U_200901_184453/103613644/ccs	AAGAGATCTCTTCACAGGTGGAGC	mm10	chr5	92180606	92187982	+	7	683	14607	320167	ENSMUSG00000029407.10	ENCODEMT000320167	Uso1	ENCODEMT000320167	Known	ISM	Suffix	None	None	None	None	None
m54284U_200901_184453/60424564/ccs	CAAGGAGCACAAGCTATGGTATAC	mm10	chr13	91490002	91493522	+	1	3530	39606	320168	ENSMUSG00000003992.15	ENCODEMT000320168	Ssbp2	ENCODEMT000320168	Known	Genomic	None	None	None	None	None	None
m54284U_200831_121835/113312813/ccs	AATCCGTCCAAGACTACGTTCGAG	mm10	chr12	91384351	91299024	-	11	1224	36716	320152	ENSMUSG00000061533.16	ENCODEMT000320152	Cep128	ENCODEMT000320152	Known	ISM	Prefix	None	None	None	None	None
m54284U_200831_121835/99026633/ccs	GCCAAGACCAAGACTATGGGCATC	mm10	chr2	52401632	52400481	-	1	979	4545	320148	ENSMUSG00000036093.7	ENCODEMT000320148	Arl5a	ENCODEMT000320148	Known	Genomic	None	None	None	None	None	None
m54284U_200901_184453/175506215/ccs	AGCCATGCACAAGCTACGTCTAGG	mm10	chr19	46918856	46916734	-	1	2129	51013	320169	ENSMUSG00000025041.17	ENCODEMT000320169	Nt5c2	ENCODEMT000320169	Known	Genomic	None	None	None	None	None	None
m54284U_200831_121835/115934605/ccs	CAGATCTGACAGCAGACTGCTTTG	mm10	chr15	76229497	76188480	-	16	1971	43585	320135	ENSMUSG00000022565.15	ENCODEMT000320135	Plec	ENCODEMT000320135	Known	ISM	Prefix	None	None	None	None	None
m54284U_200831_121835/52036046/ccs	AGATGTACAGTCACTAGAATAATG	mm10	chr17	39845050	39847738	+	1	2689	47521	124134	ENSMUSG00000097971.3	ENSMUST00000192833.1	Gm26917	Gm26917-202	Known	Known	None	None	None	None	None	None
m54284U_200831_121835/62259584/ccs	ATAGCGACCCTCTATCTTGGGAGA	mm10	chr3	90099918	90100596	+	1	701	8593	320095	ENSMUSG00000027940.18	ENCODEMT000320095	Tpm3	ENCODEMT000320095	Known	Genomic	None	None	None	None	None	None
m54284U_200831_121835/34275567/ccs	CAACCACACATCAAGTATAAGCTC	mm10	chr4	109156295	109154488	-	1	1808	11648	320163	ENSMUSG00000028559.17	ENCODEMT000320163	Osbpl9	ENCODEMT000320163	Known	Genomic	None	None	None	None	None	None
m54284U_200831_121835/67766252/ccs	CTAAGGTCTGAAGAGAGCTTATAG	mm10	chr16	57391600	57391243	-	1	364	45541	303286	ENSMUSG00000022748.8	ENCODEMT000303286	Cmss1	ENCODEMT000303286	Known	Genomic	None	None	None	None	None	None
m54284U_200831_121835/66062916/ccs	CAAGACTAGAGTTAGCATCCGCGA	mm10	chr14	78497050	78496133	-	1	918	42201	320170	ENSMUSG00000022016.16	ENCODEMT000320170	Akap11	ENCODEMT000320170	Known	Genomic	None	None	None	None	None	None
m54284U_200901_184453/118687968/ccs	ACTATGCACGCTGATCATTCATGG	mm10	chr18	78999056	78995586	-	1	3471	49651	320166	ENSMUSG00000024548.11	ENCODEMT000320166	Setbp1	ENCODEMT000320166	Known	Genomic	None	None	None	None	None	None
m54284U_200901_184453/170393844/ccs	AGAGTCAAAGATGTACTGCTTGGG	mm10	chr1	82383884	82383213	-	1	672	76408	320171	ENCODEMG000076408	ENCODEMT000320171	ENCODEMG000076408	ENCODEMT000320171	Antisense	Antisense	None	None	None	None	None	None
m54284U_200901_184453/104924094/ccs	TGGTGGTACGGATTGCCGCGACTA	mm10	chr11	63158001	63159549	+	1	1243	33259	320149	ENSMUSG00000018217.12	ENCODEMT000320149	Pmp22	ENCODEMT000320149	Known	Genomic	None	None	None	None	None	None
m54284U_200831_121835/52495732/ccs	AAGAGATCTCTTCACATGCGATCG	mm10	chr17	39845050	39846713	+	1	1657	47521	124134	ENSMUSG00000097971.3	ENSMUST00000192833.1	Gm26917	Gm26917-202	Known	Known	None	None	None	None	None	None
m54284U_200901_184453/69797669/ccs	AAGAGATCTCTTCACAGGTGGAGC	mm10	chr2	52401496	52400675	-	1	649	4545	320148	ENSMUSG00000036093.7	ENCODEMT000320148	Arl5a	ENCODEMT000320148	Known	Genomic	None	None	None	None	None	None
m54284U_200831_121835/65997617/ccs	GCGAGTAACGCATACAACGCCGGC	mm10	chr12	91384374	91299025	-	11	1246	36716	320152	ENSMUSG00000061533.16	ENCODEMT000320152	Cep128	ENCODEMT000320152	Known	ISM	Prefix	None	None	None	None	None
m54284U_200901_184453/155518531/ccs	GATGAATCAGTGGTCAGAATAATG	mm10	chr10	81176632	81179711	+	7	1049	30983	318880	ENSMUSG00000034994.10	ENCODEMT000318880	Eef2	ENCODEMT000318880	Known	ISM	Prefix	None	None	None	None	None
m54284U_200831_121835/39389581/ccs	TAGGATGAATGCCTAAACGGACTC	mm10	chr4	109155338	109154603	-	1	736	11648	320163	ENSMUSG00000028559.17	ENCODEMT000320163	Osbpl9	ENCODEMT000320163	Known	Genomic	None	None	None	None	None	None
m54284U_200901_184453/175440030/ccs	ACACAGAATCCGTCTAGCACTGAC	mm10	chr18	78996322	78995877	-	1	446	49651	320166	ENSMUSG00000024548.11	ENCODEMT000320166	Setbp1	ENCODEMT000320166	Known	Genomic	None	None	None	None	None	None
m54284U_200831_121835/103025451/ccs	CAAGACTAAGTGGTCAACGTTAAC	mm10	chr16	57391676	57391243	-	1	434	45541	303286	ENSMUSG00000022748.8	ENCODEMT000303286	Cmss1	ENCODEMT000303286	Known	Genomic	None	None	None	None	None	None
m54284U_200901_184453/159450753/ccs	CAGATCTGACAGCAGACTGCTTTG	mm10	chr15	76206070	76188493	-	16	2301	43585	320107	ENSMUSG00000022565.15	ENCODEMT000320107	Plec	ENCODEMT000320107	Known	ISM	Prefix	None	None	None	None	None
m54284U_200831_121835/117508264/ccs	AAGAGATCCCGTGAGAACGCCGGC	mm10	chr5	92181350	92187811	+	4	582	14607	320172	ENSMUSG00000029407.10	ENCODEMT000320172	Uso1	ENCODEMT000320172	Known	ISM	Suffix	None	None	None	None	None
m54284U_200831_121835/58722566/ccs	AAGAGATCTCTTCACAGGTGGAGC	mm10	chr17	39845050	39846882	+	1	1827	47521	124134	ENSMUSG00000097971.3	ENSMUST00000192833.1	Gm26917	Gm26917-202	Known	Known	None	None	None	None	None	None
m54284U_200831_121835/66716064/ccs	ATAGCGACCCTCTATCTTGGGAGA	mm10	chr3	90099918	90100601	+	1	706	8593	320095	ENSMUSG00000027940.18	ENCODEMT000320095	Tpm3	ENCODEMT000320095	Known	Genomic	None	None	None	None	None	None
m54284U_200831_121835/83756460/ccs	AACGCTTACAATGGAAAAACGATA	mm10	chr4	109155244	109154658	-	1	587	11648	320163	ENSMUSG00000028559.17	ENCODEMT000320163	Osbpl9	ENCODEMT000320163	Known	Genomic	None	None	None	None	None	None
m54284U_200901_184453/155649363/ccs	AAGACGGAACAGATTCGGTTCTTC	mm10	chr10	81176632	81179825	+	7	1175	30983	318880	ENSMUSG00000034994.10	ENCODEMT000318880	Eef2	ENCODEMT000318880	Known	ISM	Prefix	None	None	None	None	None
m54284U_200901_184453/95161035/ccs	ATTGGCTCGAGCTGAACTTTGGTC	mm10	chr11	63158014	63159548	+	1	1229	33259	320149	ENSMUSG00000018217.12	ENCODEMT000320149	Pmp22	ENCODEMT000320149	Known	Genomic	None	None	None	None	None	None
m54284U_200831_121835/13435533/ccs	GCTAACGAGACTAGTAGGGTAGCG	mm10	chr14	78501316	78495985	-	1	5145	42201	320170	ENSMUSG00000022016.16	ENCODEMT000320170	Akap11	ENCODEMT000320170	Known	Genomic	None	None	None	None	None	None
m54284U_200831_121835/62392214/ccs	GCCACATAGAGCTGAAGCTGCATG	mm10	chr17	39845050	39847748	+	1	2693	47521	124134	ENSMUSG00000097971.3	ENSMUST00000192833.1	Gm26917	Gm26917-202	Known	Known	None	None	None	None	None	None
m54284U_200901_184453/25952591/ccs	ACAAGCTATTCACGCAGCTATGCG	mm10	chr19	46916989	46916772	-	1	226	51013	320169	ENSMUSG00000025041.17	ENCODEMT000320169	Nt5c2	ENCODEMT000320169	Known	Genomic	None	None	None	None	None	None
m54284U_200831_121835/127533243/ccs	AAGAGATCTCTTCACATGCGATCG	mm10	chr16	57391605	57391243	-	1	363	45541	303286	ENSMUSG00000022748.8	ENCODEMT000303286	Cmss1	ENCODEMT000303286	Known	Genomic	None	None	None	None	None	None
m54284U_200831_121835/145032829/ccs	ACGCTCGAAAGACGGACTGCTTTG	mm10	chr15	76229495	76188480	-	16	1969	43585	320135	ENSMUSG00000022565.15	ENCODEMT000320135	Plec	ENCODEMT000320135	Known	ISM	Prefix	None	None	None	None	None
m54284U_200901_184453/111282500/ccs	CGGATTGCGAGCTGAACGCCCGGA	mm10	chr4	109155282	109154658	-	1	625	11648	320163	ENSMUSG00000028559.17	ENCODEMT000320163	Osbpl9	ENCODEMT000320163	Known	Genomic	None	None	None	None	None	None
m54284U_200901_184453/112918547/ccs	AAGGACACGACAGTGCTCGTTTCG	mm10	chr18	78996747	78996524	-	1	224	49651	320173	ENSMUSG00000024548.11	ENCODEMT000320173	Setbp1	ENCODEMT000320173	Known	Genomic	None	None	None	None	None	None
m54284U_200831_121835/87818780/ccs	AGAGTCAAAAGAGATCACTTACGA	mm10	chr2	52424875	52400959	-	6	2205	4545	11880	ENSMUSG00000036093.7	ENSMUST00000036541.7	Arl5a	Arl5a-201	Known	Known	None	None	None	None	None	None
m54284U_200901_184453/13697583/ccs	GTGTTCTACCGAAGTACCATCTTG	mm10	chr13	91490327	91491255	+	1	929	39606	320168	ENSMUSG00000003992.15	ENCODEMT000320168	Ssbp2	ENCODEMT000320168	Known	Genomic	None	None	None	None	None	None
m54284U_200831_121835/77202368/ccs	AGCACCTCGACAGTGCGAGGTTGA	mm10	chr17	39845050	39846718	+	1	1669	47521	124134	ENSMUSG00000097971.3	ENSMUST00000192833.1	Gm26917	Gm26917-202	Known	Known	None	None	None	None	None	None
m54284U_200831_121835/83560843/ccs	AAGAGATCTCTTCACATGCGATCG	mm10	chr1	82383128	82384497	+	1	1155	1345	320164	ENSMUSG00000026142.15	ENCODEMT000320164	Rhbdd1	ENCODEMT000320164	Known	Genomic	None	None	None	None	None	None
m54284U_200831_121835/59640580/ccs	GCCAAGACCACCTTACCTATTTCA	mm10	chr12	91299892	91299312	-	1	581	36716	320174	ENSMUSG00000061533.16	ENCODEMT000320174	Cep128	ENCODEMT000320174	Known	Genomic	None	None	None	None	None	None
m54284U_200901_184453/126617688/ccs	CATACCAAAACCGAGACGTGGTTG	mm10	chr11	63158025	63158719	+	1	389	33259	320149	ENSMUSG00000018217.12	ENCODEMT000320149	Pmp22	ENCODEMT000320149	Known	Genomic	None	None	None	None	None	None
m54284U_200831_121835/128254105/ccs	ACATTGGCAATCCGTCACTCGTAA	mm10	chr14	78497305	78496319	-	1	800	42201	320170	ENSMUSG00000022016.16	ENCODEMT000320170	Akap11	ENCODEMT000320170	Known	Genomic	None	None	None	None	None	None
m54284U_200831_121835/141887748/ccs	TGGAACAAAAGACGGATTCATCGC	mm10	chr16	57391640	57391243	-	1	398	45541	303286	ENSMUSG00000022748.8	ENCODEMT000303286	Cmss1	ENCODEMT000303286	Known	Genomic	None	None	None	None	None	None
m54284U_200901_184453/174393359/ccs	AAGAGATCCCGTGAGAACGCCGGC	mm10	chr5	92181389	92187816	+	4	582	14607	320172	ENSMUSG00000029407.10	ENCODEMT000320172	Uso1	ENCODEMT000320172	Known	ISM	Suffix	None	None	None	None	None
m54284U_200901_184453/174525056/ccs	TGAAGAGACCGTGAGACGTGGTTG	mm10	chr19	46917655	46916815	-	1	841	51013	320169	ENSMUSG00000025041.17	ENCODEMT000320169	Nt5c2	ENCODEMT000320169	Known	Genomic	None	None	None	None	None	None
m54284U_200901_184453/162660476/ccs	ATCATTCCGCTAACGAATTCATGG	mm10	chr10	81176646	81182498	+	14	3074	30983	81590	ENSMUSG00000034994.10	ENSMUST00000047864.10	Eef2	Eef2-201	Known	Known	None	None	None	None	None	None
m54284U_200831_121835/44894384/ccs	AAGAGATCTGGAACAAATCCGCGA	mm10	chr4	109155856	109154658	-	1	1199	11648	320163	ENSMUSG00000028559.17	ENCODEMT000320163	Osbpl9	ENCODEMT000320163	Known	Genomic	None	None	None	None	None	None
m54284U_200831_121835/78120075/ccs	GTACGCAATCCGTCTATTGGGAGA	mm10	chr17	39845050	39846586	+	1	1537	47521	124134	ENSMUSG00000097971.3	ENSMUST00000192833.1	Gm26917	Gm26917-202	Known	Known	None	None	None	None	None	None
m54284U_200901_184453/175178581/ccs	AAGACGGAACGTATCACTGCTTTG	mm10	chr15	76195670	76188498	-	16	2070	43585	320084	ENSMUSG00000022565.15	ENCODEMT000320084	Plec	ENCODEMT000320084	Known	ISM	Prefix	None	None	None	None	None
m54284U_200831_121835/69010500/ccs	AGCCATGCACAAGCTACGTCTAGG	mm10	chr3	90099918	90100598	+	1	703	8593	320095	ENSMUSG00000027940.18	ENCODEMT000320095	Tpm3	ENCODEMT000320095	Known	Genomic	None	None	None	None	None	None
m54284U_200831_121835/67503853/ccs	AAGAGATCTCTTCACAGGTGGAGC	mm10	chr13	91491001	91491313	+	1	313	39606	320168	ENSMUSG00000003992.15	ENCODEMT000320168	Ssbp2	ENCODEMT000320168	Known	Genomic	None	None	None	None	None	None
m54284U_200901_184453/92801577/ccs	AAGGACACGTCTGTCATATCCGGG	mm10	chr1	82383414	82383895	+	1	267	1345	320164	ENSMUSG00000026142.15	ENCODEMT000320164	Rhbdd1	ENCODEMT000320164	Known	Genomic	None	None	None	None	None	None
m54284U_200831_121835/131269380/ccs	AGTCACTAATAGCGACGTCCGTAG	mm10	chr11	63158032	63158533	+	1	196	33259	320149	ENSMUSG00000018217.12	ENCODEMT000320149	Pmp22	ENCODEMT000320149	Known	Genomic	None	None	None	None	None	None
m54284U_200831_121835/142017793/ccs	ACAAGCTAACGCTCGAACGTTAAC	mm10	chr2	52402300	52400872	-	1	1256	4545	320148	ENSMUSG00000036093.7	ENCODEMT000320148	Arl5a	ENCODEMT000320148	Known	Genomic	None	None	None	None	None	None
m54284U_200831_121835/174850601/ccs	AGATGTACCTGTAGCCGCCTGCAA	mm10	chr14	78497305	78496319	-	1	800	42201	320170	ENSMUSG00000022016.16	ENCODEMT000320170	Akap11	ENCODEMT000320170	Known	Genomic	None	None	None	None	None	None
m54284U_200901_184453/41944095/ccs	CAAGACTACACCTTACAAACGATA	mm10	chr5	92181362	92202796	+	13	2632	14607	320175	ENSMUSG00000029407.10	ENCODEMT000320175	Uso1	ENCODEMT000320175	Known	ISM	Suffix	None	None	None	None	None
m54284U_200831_121835/83231792/ccs	GCGAGTAAGACAGTGCGAGGTTGA	mm10	chr17	39845050	39846653	+	1	1605	47521	124134	ENSMUSG00000097971.3	ENSMUST00000192833.1	Gm26917	Gm26917-202	Known	Known	None	None	None	None	None	None
m54284U_200831_121835/83561035/ccs	ATTGAGGAACACAGAATGCTTGGG	mm10	chr4	109156496	109155601	-	1	896	11648	320176	ENSMUSG00000028559.17	ENCODEMT000320176	Osbpl9	ENCODEMT000320176	Known	Genomic	None	None	None	None	None	None
m54284U_200831_121835/155322695/ccs	GATGAATCAAGAGATCACGTTAAC	mm10	chr16	57391600	57391243	-	1	367	45541	303286	ENSMUSG00000022748.8	ENCODEMT000303286	Cmss1	ENCODEMT000303286	Known	Genomic	None	None	None	None	None	None
m54284U_200831_121835/5440401/ccs	AAGGTACAGCCACATAGTTTGTGA	mm10	chr19	46918133	46916865	-	1	1269	51013	320169	ENSMUSG00000025041.17	ENCODEMT000320169	Nt5c2	ENCODEMT000320169	Known	Genomic	None	None	None	None	None	None
m54284U_200831_121835/42207107/ccs	GCTAACGAAGATCGCAATATTGGC	mm10	chr13	91493505	91495970	+	1	2490	39606	320168	ENSMUSG00000003992.15	ENCODEMT000320168	Ssbp2	ENCODEMT000320168	Known	Genomic	None	None	None	None	None	None
m54284U_200831_121835/85198663/ccs	ATTGGCTCTATCAGCAACTGCGCA	mm10	chr17	39845050	39845964	+	1	915	47521	124134	ENSMUSG00000097971.3	ENSMUST00000192833.1	Gm26917	Gm26917-202	Known	Known	None	None	None	None	None	None
m54284U_200901_184453/44107157/ccs	CAAGGAGCATAGCGACTACGGTTA	mm10	chr14	78496922	78496319	-	1	417	42201	320170	ENSMUSG00000022016.16	ENCODEMT000320170	Akap11	ENCODEMT000320170	Known	Genomic	None	None	None	None	None	None
m54284U_200901_184453/1378876/ccs	CAAGGAGCATAGCGACTACGGTTA	mm10	chr2	52402172	52401237	-	1	753	4545	320148	ENSMUSG00000036093.7	ENCODEMT000320148	Arl5a	ENCODEMT000320148	Known	Genomic	None	None	None	None	None	None
m54284U_200831_121835/95684117/ccs	AACTCACCGATGAATCCGAACGTC	mm10	chr3	90099918	90100242	+	1	347	8593	320095	ENSMUSG00000027940.18	ENCODEMT000320095	Tpm3	ENCODEMT000320095	Known	Genomic	None	None	None	None	None	None
m54284U_200831_121835/160761866/ccs	AACTCACCGATGAATCCGAACGTC	mm10	chr16	57391600	57391243	-	1	352	45541	303286	ENSMUSG00000022748.8	ENCODEMT000303286	Cmss1	ENCODEMT000303286	Known	Genomic	None	None	None	None	None	None
m54284U_200831_121835/171836319/ccs	CATACCAAGACTAGTATGAAGCAA	mm10	chr19	46918028	46917573	-	1	456	51013	320169	ENSMUSG00000025041.17	ENCODEMT000320169	Nt5c2	ENCODEMT000320169	Known	Genomic	None	None	None	None	None	None
m54284U_200901_184453/163449401/ccs	CGACACACAACCGAGAAAACGATA	mm10	chr10	81176646	81182496	+	14	3072	30983	81590	ENSMUSG00000034994.10	ENSMUST00000047864.10	Eef2	Eef2-201	Known	Known	None	None	None	None	None	None
m54284U_200901_184453/139855827/ccs	AAGACGGAACGTATCACTGCTTTG	mm10	chr15	76195670	76188498	-	16	2070	43585	320084	ENSMUSG00000022565.15	ENCODEMT000320084	Plec	ENCODEMT000320084	Known	ISM	Prefix	None	None	None	None	None
m54284U_200901_184453/10487410/ccs	TCCGTCTACATCAAGTGTTCAACA	mm10	chr12	91301151	91300897	-	1	255	36716	320177	ENSMUSG00000061533.16	ENCODEMT000320177	Cep128	ENCODEMT000320177	Known	Genomic	None	None	None	None	None	None
m54284U_200831_121835/147392384/ccs	CGCATACAATCATTCCCTTTGGTC	mm10	chr11	63158043	63159549	+	1	1201	33259	320149	ENSMUSG00000018217.12	ENCODEMT000320149	Pmp22	ENCODEMT000320149	Known	Genomic	None	None	None	None	None	None
m54284U_200831_121835/161941499/ccs	ATTGAGGAACACAGAATGCTTGGG	mm10	chr4	109156610	109155601	-	1	896	11648	320176	ENSMUSG00000028559.17	ENCODEMT000320176	Osbpl9	ENCODEMT000320176	Known	Genomic	None	None	None	None	None	None
m54284U_200831_121835/144837463/ccs	GATGAATCCACCTTACGGTTCTTC	mm10	chr18	78999930	78998459	-	1	1472	49651	320178	ENSMUSG00000024548.11	ENCODEMT000320178	Setbp1	ENCODEMT000320178	Known	Genomic	None	None	None	None	None	None
m54284U_200901_184453/17238025/ccs	CGCATACACGCATACACCGTTCTA	mm10	chr3	90099918	90100590	+	1	695	8593	320095	ENSMUSG00000027940.18	ENCODEMT000320095	Tpm3	ENCODEMT000320095	Known	Genomic	None	None	None	None	None	None
m54284U_200831_121835/165741727/ccs	ACAGCAGAACGTATCATGGGCATC	mm10	chr16	57391639	57391243	-	1	397	45541	303286	ENSMUSG00000022748.8	ENCODEMT000303286	Cmss1	ENCODEMT000303286	Known	Genomic	None	None	None	None	None	None
m54284U_200831_121835/159515686/ccs	CCTCTATCAGATGTACGCTTATAG	mm10	chr5	92181370	92192813	+	7	972	14607	320179	ENSMUSG00000029407.10	ENCODEMT000320179	Uso1	ENCODEMT000320179	Known	ISM	Both	None	None	None	None	None
m54284U_200901_184453/162857997/ccs	ATCATTCCGCTAACGATATAGTCG	mm10	chr19	46918291	46917621	-	1	671	51013	320169	ENSMUSG00000025041.17	ENCODEMT000320169	Nt5c2	ENCODEMT000320169	Known	Genomic	None	None	None	None	None	None
m54284U_200831_121835/101845760/ccs	GTCTGTCAGATGAATCTGGTATAC	mm10	chr14	78497305	78496319	-	1	800	42201	320170	ENSMUSG00000022016.16	ENCODEMT000320170	Akap11	ENCODEMT000320170	Known	Genomic	None	None	None	None	None	None
m54284U_200901_184453/41682033/ccs	GTACGCAATCCGTCTATTGGGAGA	mm10	chr1	82385277	82385551	+	1	275	1345	320180	ENSMUSG00000026142.15	ENCODEMT000320180	Rhbdd1	ENCODEMT000320180	Known	Genomic	None	None	None	None	None	None
m54284U_200901_184453/37816589/ccs	CGCATACAATCATTCCCTTTGGTC	mm10	chr11	63158043	63159549	+	1	1201	33259	320149	ENSMUSG00000018217.12	ENCODEMT000320149	Pmp22	ENCODEMT000320149	Known	Genomic	None	None	None	None	None	None
m54284U_200901_184453/164694350/ccs	GCTAACGAGACTAGTATTACCTCG	mm10	chr10	81176646	81182498	+	14	3074	30983	81590	ENSMUSG00000034994.10	ENSMUST00000047864.10	Eef2	Eef2-201	Known	Known	None	None	None	None	None	None
m54284U_200901_184453/100993776/ccs	ACACAGAAGACAGTGCTTATTCTG	mm10	chr13	91493881	91494088	+	1	208	39606	320181	ENSMUSG00000003992.15	ENCODEMT000320181	Ssbp2	ENCODEMT000320181	Known	Genomic	None	None	None	None	None	None
m54284U_200831_121835/85526304/ccs	AACTCACCGATGAATCCGAACGTC	mm10	chr17	39845050	39845854	+	1	805	47521	124134	ENSMUSG00000097971.3	ENSMUST00000192833.1	Gm26917	Gm26917-202	Known	Known	None	None	None	None	None	None
m54284U_200831_121835/105578497/ccs	ATCATTCCTATCAGCAACCGTACG	mm10	chr2	52416682	52401424	-	5	1440	4545	320182	ENSMUSG00000036093.7	ENCODEMT000320182	Arl5a	ENCODEMT000320182	Known	ISM	Suffix	None	None	None	None	None
m54284U_200901_184453/19202299/ccs	CCTCTATCATTGGCTCGTTCAACA	mm10	chr3	90099918	90100590	+	1	695	8593	320095	ENSMUSG00000027940.18	ENCODEMT000320095	Tpm3	ENCODEMT000320095	Known	Genomic	None	None	None	None	None	None
m54284U_200831_121835/169477308/ccs	CATACCAAACAGCAGACGTGGTTG	mm10	chr16	57391676	57391243	-	1	428	45541	303286	ENSMUSG00000022748.8	ENCODEMT000303286	Cmss1	ENCODEMT000303286	Known	Genomic	None	None	None	None	None	None
m54284U_200901_184453/50530570/ccs	ACAAGCTAACGCTCGAACGCCGGC	mm10	chr14	78497202	78496319	-	1	697	42201	320170	ENSMUSG00000022016.16	ENCODEMT000320170	Akap11	ENCODEMT000320170	Known	Genomic	None	None	None	None	None	None
m54284U_200901_184453/8257735/ccs	GCCACATATCTTCACAATATTGGC	mm10	chr4	109202234	109156670	-	3	245	11648	320183	ENSMUSG00000028559.17	ENCODEMT000320183	Osbpl9	ENCODEMT000320183	Known	ISM	Prefix	None	None	None	None	None
m54284U_200901_184453/14615161/ccs	ACAAGCTAGATAGACAAGGTAATA	mm10	chr15	76191534	76188498	-	10	1331	43585	320184	ENSMUSG00000022565.15	ENCODEMT000320184	Plec	ENCODEMT000320184	Known	ISM	Both	None	None	None	None	None
m54284U_200831_121835/96996124/ccs	AACTCACCGATGAATCCGAACGTC	mm10	chr11	63158099	63158967	+	1	563	33259	320149	ENSMUSG00000018217.12	ENCODEMT000320149	Pmp22	ENCODEMT000320149	Known	Genomic	None	None	None	None	None	None
m54284U_200831_121835/15598723/ccs	AAGGTACAGCCACATAGTTTGTGA	mm10	chr18	78999237	78999028	-	1	210	49651	320178	ENSMUSG00000024548.11	ENCODEMT000320178	Setbp1	ENCODEMT000320178	Known	Genomic	None	None	None	None	None	None
m54284U_200831_121835/87819525/ccs	TGGTGGTATCCGTCTAGCTGCATG	mm10	chr17	39845050	39846437	+	1	1394	47521	124134	ENSMUSG00000097971.3	ENSMUST00000192833.1	Gm26917	Gm26917-202	Known	Known	None	None	None	None	None	None
m54284U_200901_184453/142346877/ccs	AGTCACTAATAGCGACGTCCGTAG	mm10	chr19	46918359	46917758	-	1	602	51013	320169	ENSMUSG00000025041.17	ENCODEMT000320169	Nt5c2	ENCODEMT000320169	Known	Genomic	None	None	None	None	None	None
m54284U_200901_184453/165937873/ccs	AAGACGGAACGTATCACTGCTTTG	mm10	chr10	81176632	81179711	+	7	1061	30983	318880	ENSMUSG00000034994.10	ENCODEMT000318880	Eef2	ENCODEMT000318880	Known	ISM	Prefix	None	None	None	None	None
m54284U_200901_184453/31263221/ccs	GCGAGTAAAACTCACCTGAAGCAA	mm10	chr3	90099918	90100905	+	1	1010	8593	320095	ENSMUSG00000027940.18	ENCODEMT000320095	Tpm3	ENCODEMT000320095	Known	Genomic	None	None	None	None	None	None
m54284U_200831_121835/114295709/ccs	ATAGCGACCCTCTATCGAGGTTGA	mm10	chr12	91302882	91301292	-	1	1591	36716	320185	ENSMUSG00000061533.16	ENCODEMT000320185	Cep128	ENCODEMT000320185	Known	Genomic	None	None	None	None	None	None
m54284U_200901_184453/96274873/ccs	AGTGGTCAACACGACCATCCGCGA	mm10	chr14	78499620	78496506	-	2	2448	42201	320186	ENSMUSG00000022016.16	ENCODEMT000320186	Akap11	ENCODEMT000320186	Known	Genomic	None	None	None	None	None	None
m54284U_200901_184453/2032124/ccs	AGCCATGCACAAGCTAGCTATGCG	mm10	chr16	57391600	57391243	-	1	358	45541	303286	ENSMUSG00000022748.8	ENCODEMT000303286	Cmss1	ENCODEMT000303286	Known	Genomic	None	None	None	None	None	None
m54284U_200901_184453/40504112/ccs	ACTATGCAACACGACCAGGATTAA	mm10	chr11	63158113	63158799	+	1	381	33259	320149	ENSMUSG00000018217.12	ENCODEMT000320149	Pmp22	ENCODEMT000320149	Known	Genomic	None	None	None	None	None	None
m54284U_200831_121835/87819547/ccs	AACAACCAAGATCGCACTGCTTTG	mm10	chr17	39845050	39847532	+	1	2476	47521	124134	ENSMUSG00000097971.3	ENSMUST00000192833.1	Gm26917	Gm26917-202	Known	Known	None	None	None	None	None	None
m54284U_200831_121835/170854728/ccs	TGGAACAAAACAACCAGCAAATTC	mm10	chr19	46918360	46917840	-	1	521	51013	320169	ENSMUSG00000025041.17	ENCODEMT000320169	Nt5c2	ENCODEMT000320169	Known	Genomic	None	None	None	None	None	None
m54284U_200831_121835/35324541/ccs	GATGAATCCACCTTACGGTTCTTC	mm10	chr18	78999832	78999210	-	1	623	49651	320178	ENSMUSG00000024548.11	ENCODEMT000320178	Setbp1	ENCODEMT000320178	Known	Genomic	None	None	None	None	None	None
m54284U_200831_121835/31786782/ccs	ACACGACCCAAGACTATTGTCTTA	mm10	chr1	82385733	82386595	+	1	863	1345	320187	ENSMUSG00000026142.15	ENCODEMT000320187	Rhbdd1	ENCODEMT000320187	Known	Genomic	None	None	None	None	None	None
m54284U_200831_121835/90505303/ccs	CCTCCTGACTAAGGTCATCATGCA	mm10	chr17	39845050	39847752	+	1	2702	47521	124134	ENSMUSG00000097971.3	ENSMUST00000192833.1	Gm26917	Gm26917-202	Known	Known	None	None	None	None	None	None
m54284U_200901_184453/65930510/ccs	GGTGCGAAGATAGACACGTTCGAG	mm10	chr11	63158113	63159259	+	1	841	33259	320149	ENSMUSG00000018217.12	ENCODEMT000320149	Pmp22	ENCODEMT000320149	Known	Genomic	None	None	None	None	None	None
m54284U_200831_121835/37749868/ccs	CAAGGAGCACAAGCTAACGGACTC	mm10	chr13	91496086	91494282	-	1	1821	76409	320188	ENCODEMG000076409	ENCODEMT000320188	ENCODEMG000076409	ENCODEMT000320188	Antisense	Antisense	None	None	None	None	None	None
m54284U_200831_121835/92996165/ccs	CCGAAGTAACACGACCATCATGCA	mm10	chr17	39845050	39846417	+	1	1368	47521	124134	ENSMUSG00000097971.3	ENSMUST00000192833.1	Gm26917	Gm26917-202	Known	Known	None	None	None	None	None	None
m54284U_200901_184453/34079135/ccs	AGAGTCAACAATGGAAATAAGCTC	mm10	chr3	90099918	90100597	+	1	702	8593	320095	ENSMUSG00000027940.18	ENCODEMT000320095	Tpm3	ENCODEMT000320095	Known	Genomic	None	None	None	None	None	None
m54284U_200901_184453/29558734/ccs	AAGAGATCTGGAACAATGGGCATC	mm10	chr16	57391640	57391243	-	1	398	45541	303286	ENSMUSG00000022748.8	ENCODEMT000303286	Cmss1	ENCODEMT000303286	Known	Genomic	None	None	None	None	None	None
m54284U_200901_184453/98369601/ccs	CAGCGTTACACCTTACGTCATATG	mm10	chr19	46918367	46917953	-	1	415	51013	320169	ENSMUSG00000025041.17	ENCODEMT000320169	Nt5c2	ENCODEMT000320169	Known	Genomic	None	None	None	None	None	None
m54284U_200831_121835/134284269/ccs	GTCGTAGATCCGTCTATGCGATCG	mm10	chr11	63158113	63158552	+	1	134	33259	320149	ENSMUSG00000018217.12	ENCODEMT000320149	Pmp22	ENCODEMT000320149	Known	Genomic	None	None	None	None	None	None
m54284U_200901_184453/42926462/ccs	ACACGACCCAAGACTATTGTCTTA	mm10	chr1	82385551	82386594	+	1	862	1345	320187	ENSMUSG00000026142.15	ENCODEMT000320187	Rhbdd1	ENCODEMT000320187	Known	Genomic	None	None	None	None	None	None
m54284U_200831_121835/94241124/ccs	AAGAGATCTCTTCACATGCGATCG	mm10	chr17	39845050	39846668	+	1	1612	47521	124134	ENSMUSG00000097971.3	ENSMUST00000192833.1	Gm26917	Gm26917-202	Known	Known	None	None	None	None	None	None
m54284U_200901_184453/178520325/ccs	AAGGACACGACAGTGCTCGTTTCG	mm10	chr5	92181608	92182515	+	1	908	14607	320189	ENSMUSG00000029407.10	ENCODEMT000320189	Uso1	ENCODEMT000320189	Known	Genomic	None	None	None	None	None	None
m54284U_200901_184453/66193926/ccs	AAGAGATCTCTTCACAGGTGGAGC	mm10	chr2	52424865	52401769	-	6	1385	4545	11880	ENSMUSG00000036093.7	ENSMUST00000036541.7	Arl5a	Arl5a-201	Known	Known	None	None	None	None	None	None
m54284U_200831_121835/144573867/ccs	ACAAGCTAGATAGACAAGGTAATA	mm10	chr18	79001170	79000882	-	1	289	49651	320190	ENSMUSG00000024548.11	ENCODEMT000320190	Setbp1	ENCODEMT000320190	Known	Genomic	None	None	None	None	None	None
m54284U_200901_184453/82380837/ccs	AACAACCATATCAGCAATAAGCTC	mm10	chr3	90099918	90100598	+	1	703	8593	320095	ENSMUSG00000027940.18	ENCODEMT000320095	Tpm3	ENCODEMT000320095	Known	Genomic	None	None	None	None	None	None
m54284U_200901_184453/67439021/ccs	ATCATTCCACAAGCTATGCGATCG	mm10	chr16	57391600	57391243	-	1	358	45541	303286	ENSMUSG00000022748.8	ENCODEMT000303286	Cmss1	ENCODEMT000303286	Known	Genomic	None	None	None	None	None	None
m54284U_200831_121835/147391657/ccs	GGAGAACAAGGCTAACCTGTCCCG	mm10	chr19	46918421	46918124	-	1	298	51013	320169	ENSMUSG00000025041.17	ENCODEMT000320169	Nt5c2	ENCODEMT000320169	Known	Genomic	None	None	None	None	None	None
m54284U_200831_121835/7537991/ccs	ATAGCGACAAACATCGCGCCCGGA	mm10	chr4	109159992	109158466	-	1	1527	11648	320191	ENSMUSG00000028559.17	ENCODEMT000320191	Osbpl9	ENCODEMT000320191	Known	Genomic	None	None	None	None	None	None
m54284U_200901_184453/136120142/ccs	CAAGGAGCGCTCGGTAGCTGCATG	mm10	chr15	76190436	76188581	-	1	1927	43585	317933	ENSMUSG00000022565.15	ENCODEMT000317933	Plec	ENCODEMT000317933	Known	Genomic	None	None	None	None	None	None
m54284U_200831_121835/94569308/ccs	ACTATGCAAACCGAGAATATTGGC	mm10	chr17	39845050	39845993	+	1	944	47521	124134	ENSMUSG00000097971.3	ENSMUST00000192833.1	Gm26917	Gm26917-202	Known	Known	None	None	None	None	None	None
m54284U_200831_121835/132384515/ccs	GCGAGTAAACAGATTCGTGGGTTC	mm10	chr11	63158204	63159175	+	1	666	33259	320149	ENSMUSG00000018217.12	ENCODEMT000320149	Pmp22	ENCODEMT000320149	Known	Genomic	None	None	None	None	None	None
m54284U_200831_121835/139264633/ccs	AGTCACTAAGATGTACAATTTCTC	mm10	chr12	91309925	91309662	-	1	264	36716	320192	ENSMUSG00000061533.16	ENCODEMT000320192	Cep128	ENCODEMT000320192	Known	Genomic	None	None	None	None	None	None
m54284U_200901_184453/113183468/ccs	ATCATTCCGATAGACACTTTGGTC	mm10	chr3	90099918	90100871	+	1	976	8593	320095	ENSMUSG00000027940.18	ENCODEMT000320095	Tpm3	ENCODEMT000320095	Known	Genomic	None	None	None	None	None	None
m54284U_200901_184453/19595449/ccs	TCTTCACAGCTCGGTAACGCCGGC	mm10	chr19	46918360	46918124	-	1	237	51013	320169	ENSMUSG00000025041.17	ENCODEMT000320169	Nt5c2	ENCODEMT000320169	Known	Genomic	None	None	None	None	None	None
m54284U_200901_184453/74318131/ccs	CGGATTGCGAGCTGAAAATAGAAC	mm10	chr16	57391639	57391243	-	1	397	45541	303286	ENSMUSG00000022748.8	ENCODEMT000303286	Cmss1	ENCODEMT000303286	Known	Genomic	None	None	None	None	None	None
m54284U_200831_121835/99289033/ccs	TGGTGGTAGCCACATAGTTCAACA	mm10	chr17	39845050	39847172	+	1	2117	47521	124134	ENSMUSG00000097971.3	ENSMUST00000192833.1	Gm26917	Gm26917-202	Known	Known	None	None	None	None	None	None
m54284U_200831_121835/65733135/ccs	CCTAATCCGCGAGTAACGTTCGAG	mm10	chr13	91499013	91496223	-	1	2791	76410	320193	ENCODEMG000076410	ENCODEMT000320193	ENCODEMG000076410	ENCODEMT000320193	Antisense	Antisense	None	None	None	None	None	None
m54284U_200901_184453/92866386/ccs	AAGGACACGCCACATACTGCTTTG	mm10	chr15	76206320	76188525	-	16	2519	43585	320107	ENSMUSG00000022565.15	ENCODEMT000320107	Plec	ENCODEMT000320107	Known	ISM	Prefix	None	None	None	None	None
m54284U_200831_121835/63766895/ccs	GATGAATCAGTGGTCAGAATAATG	mm10	chr2	52424894	52401776	-	6	1407	4545	11880	ENSMUSG00000036093.7	ENSMUST00000036541.7	Arl5a	Arl5a-201	Known	Known	None	None	None	None	None	None
m54284U_200901_184453/152240619/ccs	AGGCTAACTATCAGCAAATTTCTC	mm10	chr5	92181897	92187811	+	3	438	14607	320194	ENSMUSG00000029407.10	ENCODEMT000320194	Uso1	ENCODEMT000320194	Known	ISM	Suffix	None	None	None	None	None
m54284U_200831_121835/48955629/ccs	ATCATTCCCCTCCTGATATCCGGG	mm10	chr19	46918367	46918197	-	1	171	51013	320169	ENSMUSG00000025041.17	ENCODEMT000320169	Nt5c2	ENCODEMT000320169	Known	Genomic	None	None	None	None	None	None
m54284U_200831_121835/106824613/ccs	TGGTGGTAAGGCTAACCATGATCA	mm10	chr17	39845050	39847272	+	1	2217	47521	124134	ENSMUSG00000097971.3	ENSMUST00000192833.1	Gm26917	Gm26917-202	Known	Known	None	None	None	None	None	None
m54284U_200831_121835/62850670/ccs	AACTCACCGTACGCAATCGTTTCG	mm10	chr11	63158266	63158787	+	1	216	33259	320149	ENSMUSG00000018217.12	ENCODEMT000320149	Pmp22	ENCODEMT000320149	Known	Genomic	None	None	None	None	None	None
m54284U_200901_184453/123404504/ccs	ATCATTCCGCTAACGAATTCATGG	mm10	chr3	90099918	90100600	+	1	705	8593	320095	ENSMUSG00000027940.18	ENCODEMT000320095	Tpm3	ENCODEMT000320095	Known	Genomic	None	None	None	None	None	None
m54284U_200831_121835/125044963/ccs	AAGAGATCCCGTGAGAACGCCGGC	mm10	chr14	78499808	78498226	-	1	1583	42201	320195	ENSMUSG00000022016.16	ENCODEMT000320195	Akap11	ENCODEMT000320195	Known	ISM	None	None	None	None	None	None
m54284U_200901_184453/20119864/ccs	CGGATTGCGAGCTGAACGCCCGGA	mm10	chr15	76198154	76188528	-	11	1120	43585	320196	ENSMUSG00000022565.15	ENCODEMT000320196	Plec	ENCODEMT000320196	Known	NNC	None	None	None	None	None	None
m54284U_200901_184453/84148823/ccs	AACAACCAGATGAATCAATAGAAC	mm10	chr16	57391640	57391243	-	1	398	45541	303286	ENSMUSG00000022748.8	ENCODEMT000303286	Cmss1	ENCODEMT000303286	Known	Genomic	None	None	None	None	None	None
m54284U_200901_184453/127992553/ccs	CCAGTTCAGTCTGTCAGTTTGTGA	mm10	chr19	46918549	46918201	-	1	349	51013	320169	ENSMUSG00000025041.17	ENCODEMT000320169	Nt5c2	ENCODEMT000320169	Known	Genomic	None	None	None	None	None	None
m54284U_200831_121835/107939860/ccs	CAAGGAGCATAGCGACCATAGCTA	mm10	chr17	39845050	39846444	+	1	1395	47521	124134	ENSMUSG00000097971.3	ENSMUST00000192833.1	Gm26917	Gm26917-202	Known	Known	None	None	None	None	None	None
m54284U_200901_184453/66258349/ccs	ACAGATTCGACTAGTACGTCTAGG	mm10	chr1	82385784	82386588	+	1	623	1345	320187	ENSMUSG00000026142.15	ENCODEMT000320187	Rhbdd1	ENCODEMT000320187	Known	Genomic	None	None	None	None	None	None
m54284U_200901_184453/68486140/ccs	CCTCCTGACCATCCTCGCTTATAG	mm10	chr2	52402125	52401790	-	1	336	4545	320197	ENSMUSG00000036093.7	ENCODEMT000320197	Arl5a	ENCODEMT000320197	Known	Genomic	None	None	None	None	None	None
m54284U_200831_121835/173278221/ccs	GCCACATATATCAGCATCTATTAC	mm10	chr11	63158266	63159006	+	1	435	33259	320149	ENSMUSG00000018217.12	ENCODEMT000320149	Pmp22	ENCODEMT000320149	Known	Genomic	None	None	None	None	None	None
m54284U_200901_184453/141887641/ccs	ACAAGCTAGATAGACACATTTGGA	mm10	chr3	90099918	90100598	+	1	703	8593	320095	ENSMUSG00000027940.18	ENCODEMT000320095	Tpm3	ENCODEMT000320095	Known	Genomic	None	None	None	None	None	None
m54284U_200831_121835/72877828/ccs	GCCACATAAGAGTCAACTGTCCCG	mm10	chr4	109161011	109159128	-	1	1873	11648	320191	ENSMUSG00000028559.17	ENCODEMT000320191	Osbpl9	ENCODEMT000320191	Known	Genomic	None	None	None	None	None	None
m54284U_200901_184453/118949854/ccs	AACTCACCGATGAATCCGAACGTC	mm10	chr16	57391640	57391243	-	1	398	45541	303286	ENSMUSG00000022748.8	ENCODEMT000303286	Cmss1	ENCODEMT000303286	Known	Genomic	None	None	None	None	None	None
m54284U_200901_184453/58263688/ccs	GCCAAGACGCTCGGTAGGTTCTTC	mm10	chr19	46918317	46918211	-	1	107	51013	320169	ENSMUSG00000025041.17	ENCODEMT000320169	Nt5c2	ENCODEMT000320169	Known	Genomic	None	None	None	None	None	None
m54284U_200831_121835/149555204/ccs	AACGCTTAAGCAGGAAATTCATGG	mm10	chr12	91313088	91309662	-	1	3388	36716	320192	ENSMUSG00000061533.16	ENCODEMT000320192	Cep128	ENCODEMT000320192	Known	Genomic	None	None	None	None	None	None
m54284U_200831_121835/110365307/ccs	GTGTTCTAGCGAGTAACGTTCGAG	mm10	chr17	39845050	39846882	+	1	1827	47521	124134	ENSMUSG00000097971.3	ENSMUST00000192833.1	Gm26917	Gm26917-202	Known	Known	None	None	None	None	None	None
m54284U_200831_121835/16515537/ccs	AATCCGTCAACTCACCCATTTGGA	mm10	chr18	79003956	79001973	-	1	1984	49651	320198	ENSMUSG00000024548.11	ENCODEMT000320198	Setbp1	ENCODEMT000320198	Known	Genomic	None	None	None	None	None	None
m54284U_200901_184453/52954069/ccs	GATAGACAAAGACGGAGTGCTAGC	mm10	chr1	82386042	82386594	+	1	371	1345	320187	ENSMUSG00000026142.15	ENCODEMT000320187	Rhbdd1	ENCODEMT000320187	Known	Genomic	None	None	None	None	None	None
m54284U_200831_121835/93323417/ccs	AACTCACCGATGAATCTTCGCTAC	mm10	chr5	92181951	92201221	+	11	1377	14607	320199	ENSMUSG00000029407.10	ENCODEMT000320199	Uso1	ENCODEMT000320199	Known	ISM	Suffix	None	None	None	None	None
m54284U_200901_184453/26544319/ccs	GCTAACGAGACTAGTAGGGTAGCG	mm10	chr11	63158266	63158794	+	1	223	33259	320149	ENSMUSG00000018217.12	ENCODEMT000320149	Pmp22	ENCODEMT000320149	Known	Genomic	None	None	None	None	None	None
m54284U_200901_184453/144180496/ccs	AAGGACACCAGCGTTATTGTCTTA	mm10	chr3	90099918	90100599	+	1	704	8593	320095	ENSMUSG00000027940.18	ENCODEMT000320095	Tpm3	ENCODEMT000320095	Known	Genomic	None	None	None	None	None	None
m54284U_200831_121835/49743757/ccs	TGAAGAGATGAAGAGACTTTGGTC	mm10	chr19	46918360	46918225	-	1	136	51013	320169	ENSMUSG00000025041.17	ENCODEMT000320169	Nt5c2	ENCODEMT000320169	Known	Genomic	None	None	None	None	None	None
m54284U_200831_121835/38733803/ccs	GAACAGGCCAACCACATGGCGCGC	mm10	chr15	76190574	76188516	-	6	773	43585	320155	ENSMUSG00000022565.15	ENCODEMT000320155	Plec	ENCODEMT000320155	Known	ISM	Both	None	None	None	None	None
m54284U_200901_184453/129960401/ccs	AAGAGATCTCTTCACATGCGATCG	mm10	chr16	57391603	57391243	-	1	361	45541	303286	ENSMUSG00000022748.8	ENCODEMT000303286	Cmss1	ENCODEMT000303286	Known	Genomic	None	None	None	None	None	None
m54284U_200831_121835/165349122/ccs	CCATCCTCACCACTGTAAATAGCA	mm10	chr1	82386042	82386595	+	1	372	1345	320187	ENSMUSG00000026142.15	ENCODEMT000320187	Rhbdd1	ENCODEMT000320187	Known	Genomic	None	None	None	None	None	None
m54284U_200901_184453/50530799/ccs	AACGCTTAAGCAGGAAATTCATGG	mm10	chr12	91313088	91309662	-	1	3398	36716	320192	ENSMUSG00000061533.16	ENCODEMT000320192	Cep128	ENCODEMT000320192	Known	Genomic	None	None	None	None	None	None
m54284U_200901_184453/32179578/ccs	AAGGACACAACCGAGAGACCTTTC	mm10	chr11	63158266	63159259	+	1	688	33259	320149	ENSMUSG00000018217.12	ENCODEMT000320149	Pmp22	ENCODEMT000320149	Known	Genomic	None	None	None	None	None	None
m54284U_200901_184453/158206404/ccs	TGAAGAGAAAACATCGCATGATCA	mm10	chr3	90099918	90100364	+	1	469	8593	320095	ENSMUSG00000027940.18	ENCODEMT000320095	Tpm3	ENCODEMT000320095	Known	Genomic	None	None	None	None	None	None
m54284U_200831_121835/94044298/ccs	ATGCCTAAAGTCACTAGTTCAACA	mm10	chr19	46918744	46918225	-	1	520	51013	320169	ENSMUSG00000025041.17	ENCODEMT000320169	Nt5c2	ENCODEMT000320169	Known	Genomic	None	None	None	None	None	None
m54284U_200901_184453/68944604/ccs	GATGAATCCACCTTACGGTTCTTC	mm10	chr4	109160782	109160279	-	1	496	11648	320200	ENSMUSG00000028559.17	ENCODEMT000320200	Osbpl9	ENCODEMT000320200	Known	Genomic	None	None	None	None	None	None
m54284U_200901_184453/147850691/ccs	ATCCTGTACAGATCTGGGGCGATG	mm10	chr16	57391592	57391243	-	1	350	45541	303286	ENSMUSG00000022748.8	ENCODEMT000303286	Cmss1	ENCODEMT000303286	Known	Genomic	None	None	None	None	None	None
m54284U_200901_184453/66979953/ccs	GTCTGTCAAGAGTCAAACGTTAAC	mm10	chr13	91496685	91498408	+	1	1724	39606	320201	ENSMUSG00000003992.15	ENCODEMT000320201	Ssbp2	ENCODEMT000320201	Known	Genomic	None	None	None	None	None	None
m54284U_200831_121835/171573498/ccs	AATCCGTCCCGTGAGATCTATTAC	mm10	chr1	82386042	82386594	+	1	371	1345	320187	ENSMUSG00000026142.15	ENCODEMT000320187	Rhbdd1	ENCODEMT000320187	Known	Genomic	None	None	None	None	None	None
m54284U_200831_121835/123996558/ccs	GAGCTGAACCATCCTCTGGTATAC	mm10	chr15	76195698	76188537	-	16	2059	43585	320084	ENSMUSG00000022565.15	ENCODEMT000320084	Plec	ENCODEMT000320084	Known	ISM	Prefix	None	None	None	None	None
m54284U_200831_121835/10619256/ccs	GTGTTCTACCGAAGTATTGTCTTA	mm10	chr2	52416750	52402238	-	5	680	4545	320182	ENSMUSG00000036093.7	ENCODEMT000320182	Arl5a	ENCODEMT000320182	Known	ISM	Suffix	None	None	None	None	None
m54284U_200831_121835/106169695/ccs	GATAGACAGCCACATAGCCTGCAA	mm10	chr12	91309799	91309663	-	1	137	36716	320192	ENSMUSG00000061533.16	ENCODEMT000320192	Cep128	ENCODEMT000320192	Known	Genomic	None	None	None	None	None	None
m54284U_200831_121835/116326816/ccs	AATCCGTCAACTCACCCATTTGGA	mm10	chr18	79003956	79001973	-	1	1984	49651	320198	ENSMUSG00000024548.11	ENCODEMT000320198	Setbp1	ENCODEMT000320198	Known	Genomic	None	None	None	None	None	None
m54284U_200901_184453/37227337/ccs	CAATGGAACTAAGGTCATCATGCA	mm10	chr11	63158266	63158902	+	1	331	33259	320149	ENSMUSG00000018217.12	ENCODEMT000320149	Pmp22	ENCODEMT000320149	Known	Genomic	None	None	None	None	None	None
m54284U_200831_121835/143656365/ccs	CAAGGAGCACAAGCTATGGTATAC	mm10	chr19	46921064	46918225	-	1	2828	51013	320169	ENSMUSG00000025041.17	ENCODEMT000320169	Nt5c2	ENCODEMT000320169	Known	Genomic	None	None	None	None	None	None
m54284U_200901_184453/166266464/ccs	AGTCACTAAAGACGGATTACCTCG	mm10	chr3	90099918	90100598	+	1	703	8593	320095	ENSMUSG00000027940.18	ENCODEMT000320095	Tpm3	ENCODEMT000320095	Known	Genomic	None	None	None	None	None	None
m54284U_200831_121835/148440335/ccs	ACAGCAGATTCACGCAACTCGTAA	mm10	chr5	92182020	92202800	+	12	2381	14607	320202	ENSMUSG00000029407.10	ENCODEMT000320202	Uso1	ENCODEMT000320202	Known	ISM	Suffix	None	None	None	None	None
m54284U_200831_121835/110625214/ccs	AAGAGATCTCTTCACATGCGATCG	mm10	chr17	39845050	39845940	+	1	891	47521	124134	ENSMUSG00000097971.3	ENSMUST00000192833.1	Gm26917	Gm26917-202	Known	Known	None	None	None	None	None	None
m54284U_200831_121835/120654033/ccs	AATCCGTCCCAGTTCACTGCTTTG	mm10	chr1	82386336	82386841	+	1	324	1345	320187	ENSMUSG00000026142.15	ENCODEMT000320187	Rhbdd1	ENCODEMT000320187	Known	Genomic	None	None	None	None	None	None
m54284U_200901_184453/166201864/ccs	AACTCACCGATGAATCCGAACGTC	mm10	chr16	57391639	57391243	-	1	397	45541	303286	ENSMUSG00000022748.8	ENCODEMT000303286	Cmss1	ENCODEMT000303286	Known	Genomic	None	None	None	None	None	None
m54284U_200831_121835/174720310/ccs	GAGCTGAACCATCCTCTGGTATAC	mm10	chr15	76195698	76188537	-	16	2059	43585	320084	ENSMUSG00000022565.15	ENCODEMT000320084	Plec	ENCODEMT000320084	Known	ISM	Prefix	None	None	None	None	None
m54284U_200831_121835/119996812/ccs	GATGAATCCACCTTACAGCGAAAC	mm10	chr18	79004769	79003546	-	1	1224	49651	320198	ENSMUSG00000024548.11	ENCODEMT000320198	Setbp1	ENCODEMT000320198	Known	Genomic	None	None	None	None	None	None
m54284U_200831_121835/38666667/ccs	GACAGTGCACCACTGTGCTTATAG	mm10	chr11	63158266	63158944	+	1	373	33259	320149	ENSMUSG00000018217.12	ENCODEMT000320149	Pmp22	ENCODEMT000320149	Known	Genomic	None	None	None	None	None	None
m54284U_200831_121835/71041118/ccs	AGCCATGCAACGCTTAATATTGGC	mm10	chr14	78511247	78498947	-	4	1620	42201	320203	ENSMUSG00000022016.16	ENCODEMT000320203	Akap11	ENCODEMT000320203	Known	ISM	Prefix	None	None	None	None	None
m54284U_200831_121835/116460037/ccs	GTACGCAACCAGTTCAACGTTAAC	mm10	chr17	39845050	39847220	+	1	2170	47521	124134	ENSMUSG00000097971.3	ENSMUST00000192833.1	Gm26917	Gm26917-202	Known	Known	None	None	None	None	None	None
m54284U_200901_184453/44632696/ccs	ACAAGCTACAATGGAAGACCTTTC	mm10	chr3	90099920	90100138	+	1	241	8593	320095	ENSMUSG00000027940.18	ENCODEMT000320095	Tpm3	ENCODEMT000320095	Known	Genomic	None	None	None	None	None	None
m54284U_200831_121835/85854262/ccs	CAAGGAGCACAAGCTATGGTATAC	mm10	chr19	46921064	46918226	-	1	2827	51013	320169	ENSMUSG00000025041.17	ENCODEMT000320169	Nt5c2	ENCODEMT000320169	Known	Genomic	None	None	None	None	None	None
m54284U_200831_121835/101976024/ccs	TGGCTTCATATCAGCAGTGCTAGC	mm10	chr2	52424846	52402238	-	6	897	4545	11880	ENSMUSG00000036093.7	ENSMUST00000036541.7	Arl5a	Arl5a-201	Known	Known	None	None	None	None	None	None
m54284U_200901_184453/48496870/ccs	GGAGAACAGCTCGGTAGCTTATAG	mm10	chr4	109160976	109160191	-	1	344	11648	320200	ENSMUSG00000028559.17	ENCODEMT000320200	Osbpl9	ENCODEMT000320200	Known	Genomic	None	None	None	None	None	None
m54284U_200901_184453/54330797/ccs	GAGCTGAACCATCCTCTGGTATAC	mm10	chr15	76195696	76188537	-	16	2057	43585	320084	ENSMUSG00000022565.15	ENCODEMT000320084	Plec	ENCODEMT000320084	Known	ISM	Prefix	None	None	None	None	None
m54284U_200831_121835/92014803/ccs	ATTGGCTCTGGCTTCAGTTTGTGA	mm10	chr11	63158266	63158720	+	1	149	33259	320149	ENSMUSG00000018217.12	ENCODEMT000320149	Pmp22	ENCODEMT000320149	Known	Genomic	None	None	None	None	None	None
m54284U_200831_121835/98370426/ccs	TCCGTCTACATCAAGTGTTCAACA	mm10	chr12	91312712	91312028	-	1	667	36716	320204	ENSMUSG00000061533.16	ENCODEMT000320204	Cep128	ENCODEMT000320204	Known	Genomic	None	None	None	None	None	None
m54284U_200831_121835/38275431/ccs	CTCAATGACAAGACTAACGTTAAC	mm10	chr16	57391640	57391244	-	1	397	45541	303286	ENSMUSG00000022748.8	ENCODEMT000303286	Cmss1	ENCODEMT000303286	Known	Genomic	None	None	None	None	None	None
m54284U_200831_121835/180291918/ccs	ATAGCGACACAGCAGACGCGACTA	mm10	chr18	79005674	79004731	-	1	944	49651	320205	ENSMUSG00000024548.11	ENCODEMT000320205	Setbp1	ENCODEMT000320205	Known	Genomic	None	None	None	None	None	None
m54284U_200901_184453/33292789/ccs	AGATGTACCTGTAGCCCCGAGAAA	mm10	chr1	82386791	82387122	+	1	332	1345	320206	ENSMUSG00000026142.15	ENCODEMT000320206	Rhbdd1	ENCODEMT000320206	Known	Genomic	None	None	None	None	None	None
m54284U_200831_121835/126943870/ccs	CTGTAGCCAACCGAGAATATTGGC	mm10	chr17	39845050	39846828	+	1	1773	47521	124134	ENSMUSG00000097971.3	ENSMUST00000192833.1	Gm26917	Gm26917-202	Known	Known	None	None	None	None	None	None
m54284U_200831_121835/159320475/ccs	AAGAGATCTGGAACAAATCCGCGA	mm10	chr3	90099920	90100590	+	1	693	8593	320095	ENSMUSG00000027940.18	ENCODEMT000320095	Tpm3	ENCODEMT000320095	Known	Genomic	None	None	None	None	None	None
m54284U_200831_121835/44827904/ccs	CCATCCTCACCACTGTGCAAATTC	mm10	chr13	91498254	91498418	+	1	165	39606	320201	ENSMUSG00000003992.15	ENCODEMT000320201	Ssbp2	ENCODEMT000320201	Known	Genomic	None	None	None	None	None	None
m54284U_200831_121835/15009636/ccs	CACTTCGAGAATCTGAGCCTGCAA	mm10	chr5	92181943	92202798	+	12	2342	14607	320202	ENSMUSG00000029407.10	ENCODEMT000320202	Uso1	ENCODEMT000320202	Known	ISM	Suffix	None	None	None	None	None
m54284U_200831_121835/127993647/ccs	GCTAACGAAGATCGCAATATTGGC	mm10	chr17	39845050	39846418	+	1	1375	47521	124134	ENSMUSG00000097971.3	ENSMUST00000192833.1	Gm26917	Gm26917-202	Known	Known	None	None	None	None	None	None
m54284U_200831_121835/45418597/ccs	AAGAGATCTGGAACAATGGGCATC	mm10	chr16	57391640	57391244	-	1	397	45541	303286	ENSMUSG00000022748.8	ENCODEMT000303286	Cmss1	ENCODEMT000303286	Known	Genomic	None	None	None	None	None	None
m54284U_200901_184453/142607774/ccs	GGAGAACAAGGCTAACCTGTCCCG	mm10	chr3	90099923	90100590	+	1	690	8593	320095	ENSMUSG00000027940.18	ENCODEMT000320095	Tpm3	ENCODEMT000320095	Known	Genomic	None	None	None	None	None	None
m54284U_200831_121835/158599558/ccs	CAAGGAGCGCTCGGTAGCTGCATG	mm10	chr11	63158266	63158838	+	1	267	33259	320149	ENSMUSG00000018217.12	ENCODEMT000320149	Pmp22	ENCODEMT000320149	Known	Genomic	None	None	None	None	None	None
m54284U_200901_184453/133498904/ccs	TGGTGGTAGACAGTGCATCGCATA	mm10	chr15	76206321	76188537	-	16	2508	43585	320107	ENSMUSG00000022565.15	ENCODEMT000320107	Plec	ENCODEMT000320107	Known	ISM	Prefix	None	None	None	None	None
m54284U_200901_184453/56296705/ccs	CGAACTTAACAAGCTAGTTCAACA	mm10	chr14	78499394	78499199	-	1	151	42201	320195	ENSMUSG00000022016.16	ENCODEMT000320195	Akap11	ENCODEMT000320195	Known	ISM	None	None	None	None	None	None
m54284U_200831_121835/71762616/ccs	CCTCTATCCACTTCGACGTTCGAG	mm10	chr2	52424630	52402272	-	6	647	4545	11880	ENSMUSG00000036093.7	ENSMUST00000036541.7	Arl5a	Arl5a-201	Known	Known	None	None	None	None	None	None
m54284U_200831_121835/102629898/ccs	AACGTGATGACTAGTAGTTACGTA	mm10	chr4	109163114	109162983	-	1	132	11648	320207	ENSMUSG00000028559.17	ENCODEMT000320207	Osbpl9	ENCODEMT000320207	Known	Genomic	None	None	None	None	None	None
m54284U_200831_121835/134940581/ccs	AGTGGTCAAGTACAAGTATCCGGG	mm10	chr17	39845050	39846593	+	1	1544	47521	124134	ENSMUSG00000097971.3	ENSMUST00000192833.1	Gm26917	Gm26917-202	Known	Known	None	None	None	None	None	None
m54284U_200901_184453/72680349/ccs	CACTTCGAGAATCTGAGCCTGCAA	mm10	chr5	92181943	92202798	+	12	2342	14607	320202	ENSMUSG00000029407.10	ENCODEMT000320202	Uso1	ENCODEMT000320202	Known	ISM	Suffix	None	None	None	None	None
m54284U_200831_121835/58589723/ccs	TGGCTTCACCTAATCCTTCATCGC	mm10	chr16	57391632	57391244	-	1	389	45541	303286	ENSMUSG00000022748.8	ENCODEMT000303286	Cmss1	ENCODEMT000303286	Known	Genomic	None	None	None	None	None	None
m54284U_200901_184453/77465056/ccs	AACAACCATATCAGCAATAAGCTC	mm10	chr19	46921109	46919551	-	1	1546	51013	320208	ENSMUSG00000025041.17	ENCODEMT000320208	Nt5c2	ENCODEMT000320208	Known	Genomic	None	None	None	None	None	None
m54284U_200901_184453/26805924/ccs	GTGTTCTACCGAAGTATTGTCTTA	mm10	chr3	90099937	90100231	+	1	317	8593	320095	ENSMUSG00000027940.18	ENCODEMT000320095	Tpm3	ENCODEMT000320095	Known	Genomic	None	None	None	None	None	None
m54284U_200831_121835/106889882/ccs	ATCATTCCGCTAACGATATAGTCG	mm10	chr13	91498754	91499004	+	1	251	39606	320209	ENSMUSG00000003992.15	ENCODEMT000320209	Ssbp2	ENCODEMT000320209	Known	Genomic	None	None	None	None	None	None
m54284U_200831_121835/164496761/ccs	ACAGCAGAACGTATCAATCCGCGA	mm10	chr11	63158266	63159549	+	1	964	33259	320149	ENSMUSG00000018217.12	ENCODEMT000320149	Pmp22	ENCODEMT000320149	Known	Genomic	None	None	None	None	None	None
m54284U_200901_184453/30671283/ccs	CCATCCTCTCCGTCTAGGTTCTTC	mm10	chr1	82388812	82389322	+	1	511	1345	320210	ENSMUSG00000026142.15	ENCODEMT000320210	Rhbdd1	ENCODEMT000320210	Known	Genomic	None	None	None	None	None	None
m54284U_200831_121835/63112134/ccs	ATTGAGGACACCTTACTGGTATAC	mm10	chr15	76195698	76188537	-	16	2059	43585	320084	ENSMUSG00000022565.15	ENCODEMT000320084	Plec	ENCODEMT000320084	Known	ISM	Prefix	None	None	None	None	None
m54284U_200901_184453/140511643/ccs	AGTCACTAGAGTTAGCCTGCTTTG	mm10	chr12	91313631	91312236	-	1	1378	36716	320204	ENSMUSG00000061533.16	ENCODEMT000320204	Cep128	ENCODEMT000320204	Known	Genomic	None	None	None	None	None	None
m54284U_200901_184453/122749416/ccs	ACCACTGTCACCTTACTATTTAAG	mm10	chr18	79008525	79007488	-	1	1038	49651	320211	ENSMUSG00000024548.11	ENCODEMT000320211	Setbp1	ENCODEMT000320211	Known	Genomic	None	None	None	None	None	None
m54284U_200831_121835/138218251/ccs	ACTATGCAAACCGAGAATATTGGC	mm10	chr17	39845050	39846978	+	1	1923	47521	124134	ENSMUSG00000097971.3	ENSMUST00000192833.1	Gm26917	Gm26917-202	Known	Known	None	None	None	None	None	None
m54284U_200831_121835/162007275/ccs	CAGCGTTACACCTTACTGGCGCGC	mm10	chr5	92181998	92184074	+	1	1967	14607	320189	ENSMUSG00000029407.10	ENCODEMT000320189	Uso1	ENCODEMT000320189	Known	Genomic	None	None	None	None	None	None
m54284U_200901_184453/11010681/ccs	CCTCCTGACCGTGAGAATATTGGC	mm10	chr3	90099955	90100315	+	1	383	8593	320095	ENSMUSG00000027940.18	ENCODEMT000320095	Tpm3	ENCODEMT000320095	Known	Genomic	None	None	None	None	None	None
m54284U_200831_121835/67698738/ccs	GCGAGTAACCTCTATCTTCATCGC	mm10	chr16	57391600	57391244	-	1	357	45541	303286	ENSMUSG00000022748.8	ENCODEMT000303286	Cmss1	ENCODEMT000303286	Known	Genomic	None	None	None	None	None	None
m54284U_200901_184453/74843746/ccs	GCCACATATATCAGCATCTATTAC	mm10	chr2	52424844	52402313	-	6	820	4545	11880	ENSMUSG00000036093.7	ENSMUST00000036541.7	Arl5a	Arl5a-201	Known	Known	None	None	None	None	None	None
m54284U_200901_184453/29099530/ccs	AACGCTTAAGCAGGAAATTCATGG	mm10	chr11	63158266	63159549	+	1	978	33259	320149	ENSMUSG00000018217.12	ENCODEMT000320149	Pmp22	ENCODEMT000320149	Known	Genomic	None	None	None	None	None	None
m54284U_200901_184453/138480244/ccs	GACTAGTAAGATCGCATCACTTTA	mm10	chr14	78500108	78499341	-	1	723	42201	320195	ENSMUSG00000022016.16	ENCODEMT000320195	Akap11	ENCODEMT000320195	Known	ISM	None	None	None	None	None	None
m54284U_200901_184453/143984581/ccs	AGTCACTAGAGTTAGCCTGCTTTG	mm10	chr12	91313631	91312236	-	1	1378	36716	320204	ENSMUSG00000061533.16	ENCODEMT000320204	Cep128	ENCODEMT000320204	Known	Genomic	None	None	None	None	None	None
m54284U_200831_121835/139594201/ccs	CAAGACTACTGTAGCCACGTTAAC	mm10	chr17	39845050	39846596	+	1	1541	47521	124134	ENSMUSG00000097971.3	ENSMUST00000192833.1	Gm26917	Gm26917-202	Known	Known	None	None	None	None	None	None
m54284U_200831_121835/125044655/ccs	GAGCTGAACCATCCTCTGGTATAC	mm10	chr15	76206235	76188537	-	16	2422	43585	320107	ENSMUSG00000022565.15	ENCODEMT000320107	Plec	ENCODEMT000320107	Known	ISM	Prefix	None	None	None	None	None
m54284U_200831_121835/70583743/ccs	CGCATACAATCATTCCTAATACGC	mm10	chr16	57391640	57391244	-	1	397	45541	303286	ENSMUSG00000022748.8	ENCODEMT000303286	Cmss1	ENCODEMT000303286	Known	Genomic	None	None	None	None	None	None
m54284U_200901_184453/50464917/ccs	TGGTGGTAGCCACATAGTTCAACA	mm10	chr3	90099972	90100601	+	1	652	8593	320095	ENSMUSG00000027940.18	ENCODEMT000320095	Tpm3	ENCODEMT000320095	Known	Genomic	None	None	None	None	None	None
m54284U_200831_121835/121242329/ccs	ACGCTCGACTGGCATAGCCGTGTA	mm10	chr19	46920812	46919996	-	1	805	51013	320208	ENSMUSG00000025041.17	ENCODEMT000320208	Nt5c2	ENCODEMT000320208	Known	Genomic	None	None	None	None	None	None
m54284U_200901_184453/161285327/ccs	CGACACACAAGGTACATGGGCATC	mm10	chr13	91499651	91500898	+	1	1248	39606	320212	ENSMUSG00000003992.15	ENCODEMT000320212	Ssbp2	ENCODEMT000320212	Known	Genomic	None	None	None	None	None	None
m54284U_200901_184453/178389978/ccs	ACAGCAGAACGTATCAATCCGCGA	mm10	chr11	63158273	63159549	+	1	971	33259	320149	ENSMUSG00000018217.12	ENCODEMT000320149	Pmp22	ENCODEMT000320149	Known	Genomic	None	None	None	None	None	None
m54284U_200831_121835/141230575/ccs	CAAGGAGCATAGCGACCATAGCTA	mm10	chr17	39845050	39846206	+	1	1157	47521	124134	ENSMUSG00000097971.3	ENSMUST00000192833.1	Gm26917	Gm26917-202	Known	Known	None	None	None	None	None	None
m54284U_200901_184453/107546047/ccs	ACCACTGTCCTCTATCTGGGCATC	mm10	chr1	82388812	82389322	+	1	511	1345	320210	ENSMUSG00000026142.15	ENCODEMT000320210	Rhbdd1	ENCODEMT000320210	Known	Genomic	None	None	None	None	None	None
m54284U_200831_121835/72483982/ccs	ATCATTCCGCTAACGATATAGTCG	mm10	chr16	57391640	57391244	-	1	397	45541	303286	ENSMUSG00000022748.8	ENCODEMT000303286	Cmss1	ENCODEMT000303286	Known	Genomic	None	None	None	None	None	None
m54284U_200831_121835/173081281/ccs	GAGCTGAACCATCCTCTGGTATAC	mm10	chr15	76229495	76188524	-	16	1925	43585	320135	ENSMUSG00000022565.15	ENCODEMT000320135	Plec	ENCODEMT000320135	Known	ISM	Prefix	None	None	None	None	None
m54284U_200901_184453/131336456/ccs	AGATGTACAGTCACTACGCGACTA	mm10	chr5	92183004	92184074	+	1	1071	14607	320213	ENSMUSG00000029407.10	ENCODEMT000320213	Uso1	ENCODEMT000320213	Known	Genomic	None	None	None	None	None	None
m54284U_200901_184453/37094177/ccs	CAAGGAGCAAACATCGTTCGCTAC	mm10	chr19	46920958	46919996	-	1	950	51013	320208	ENSMUSG00000025041.17	ENCODEMT000320208	Nt5c2	ENCODEMT000320208	Known	Genomic	None	None	None	None	None	None
m54284U_200901_184453/153946839/ccs	ACAGCAGAACGTATCAATCCGCGA	mm10	chr14	78502999	78502070	-	1	930	42201	320214	ENSMUSG00000022016.16	ENCODEMT000320214	Akap11	ENCODEMT000320214	Known	Genomic	None	None	None	None	None	None
m54284U_200831_121835/14615732/ccs	AGTGGTCAAGTACAAGTATCCGGG	mm10	chr2	52404146	52403916	-	1	231	4545	320215	ENSMUSG00000036093.7	ENCODEMT000320215	Arl5a	ENCODEMT000320215	Known	Genomic	None	None	None	None	None	None
m54284U_200901_184453/154403132/ccs	GATGAATCCACCTTACGGTTCTTC	mm10	chr11	63158299	63158780	+	1	176	33259	320149	ENSMUSG00000018217.12	ENCODEMT000320149	Pmp22	ENCODEMT000320149	Known	Genomic	None	None	None	None	None	None
m54284U_200901_184453/166397604/ccs	GGTGCGAAGATAGACAACTTACGA	mm10	chr12	91315816	91314719	-	1	1098	36716	320216	ENSMUSG00000061533.16	ENCODEMT000320216	Cep128	ENCODEMT000320216	Known	Genomic	None	None	None	None	None	None
m54284U_200901_184453/62064480/ccs	AGCCATGCACAAGCTACGTCTAGG	mm10	chr4	109164346	109163258	-	1	1089	11648	320217	ENSMUSG00000028559.17	ENCODEMT000320217	Osbpl9	ENCODEMT000320217	Known	Genomic	None	None	None	None	None	None
m54284U_200831_121835/149357101/ccs	CATACCAAAACGTGATCATTTGGA	mm10	chr17	39845050	39846586	+	1	1536	47521	124134	ENSMUSG00000097971.3	ENSMUST00000192833.1	Gm26917	Gm26917-202	Known	Known	None	None	None	None	None	None
m54284U_200831_121835/74842734/ccs	AGATGTACGGTGCGAAATCATGCA	mm10	chr16	57391600	57391244	-	1	357	45541	303286	ENSMUSG00000022748.8	ENCODEMT000303286	Cmss1	ENCODEMT000303286	Known	Genomic	None	None	None	None	None	None
m54284U_200901_184453/65931893/ccs	ATCATTCCGCTAACGATATAGTCG	mm10	chr1	82388828	82389285	+	1	458	1345	320210	ENSMUSG00000026142.15	ENCODEMT000320210	Rhbdd1	ENCODEMT000320210	Known	Genomic	None	None	None	None	None	None
m54284U_200831_121835/13370922/ccs	GTCTGTCAAGAGTCAAACGCCGGC	mm10	chr3	90100300	90099954	-	1	341	76411	320218	ENCODEMG000076411	ENCODEMT000320218	ENCODEMG000076411	ENCODEMT000320218	Antisense	Antisense	None	None	None	None	None	None
m54284U_200901_184453/126222525/ccs	AGTACAAGCGAACTTATACTCGAA	mm10	chr19	46921487	46919996	-	1	1479	51013	320208	ENSMUSG00000025041.17	ENCODEMT000320208	Nt5c2	ENCODEMT000320208	Known	Genomic	None	None	None	None	None	None
m54284U_200901_184453/90441688/ccs	TGGTGGTAGACAGTGCATCGCATA	mm10	chr15	76206321	76188537	-	16	2508	43585	320107	ENSMUSG00000022565.15	ENCODEMT000320107	Plec	ENCODEMT000320107	Known	ISM	Prefix	None	None	None	None	None
m54284U_200901_184453/54198967/ccs	CCATCCTCATCATTCCTTATTCTG	mm10	chr13	91502429	91501019	-	1	1411	76412	320219	ENCODEMG000076412	ENCODEMT000320219	ENCODEMG000076412	ENCODEMT000320219	Antisense	Antisense	None	None	None	None	None	None
m54284U_200901_184453/76480645/ccs	AACCGAGAAACAACCACTTTGGTC	mm10	chr5	92183649	92184053	+	1	902	14607	320213	ENSMUSG00000029407.10	ENCODEMT000320213	Uso1	ENCODEMT000320213	Known	Genomic	None	None	None	None	None	None
m54284U_200831_121835/124912123/ccs	CGCATACAGGAGAACACTTTGGTC	mm10	chr11	63158366	63159549	+	1	878	33259	320149	ENSMUSG00000018217.12	ENCODEMT000320149	Pmp22	ENCODEMT000320149	Known	Genomic	None	None	None	None	None	None
m54284U_200901_184453/84215621/ccs	ATTGGCTCCAAGACTATGCGATCG	mm10	chr1	82388828	82389620	+	1	793	1345	320210	ENSMUSG00000026142.15	ENCODEMT000320210	Rhbdd1	ENCODEMT000320210	Known	Genomic	None	None	None	None	None	None
m54284U_200831_121835/161219568/ccs	ACGTATCAAGTGGTCAATCTATAA	mm10	chr17	39845050	39846843	+	1	1786	47521	124134	ENSMUSG00000097971.3	ENSMUST00000192833.1	Gm26917	Gm26917-202	Known	Known	None	None	None	None	None	None
m54284U_200901_184453/137560367/ccs	ACTATGCAACACGACCGTGCTAGC	mm10	chr19	46920592	46919996	-	1	584	51013	320208	ENSMUSG00000025041.17	ENCODEMT000320208	Nt5c2	ENCODEMT000320208	Known	Genomic	None	None	None	None	None	None
m54284U_200831_121835/80348642/ccs	CAAGACTACTGTAGCCACGTTAAC	mm10	chr16	57391599	57391244	-	1	356	45541	303286	ENSMUSG00000022748.8	ENCODEMT000303286	Cmss1	ENCODEMT000303286	Known	Genomic	None	None	None	None	None	None
m54284U_200901_184453/134875246/ccs	TGGAACAACAATGGAAGTTTGTGA	mm10	chr18	79008542	79008284	-	1	259	49651	320211	ENSMUSG00000024548.11	ENCODEMT000320211	Setbp1	ENCODEMT000320211	Known	Genomic	None	None	None	None	None	None
m54284U_200831_121835/96797039/ccs	AACTCACCGATGAATCTTCGCTAC	mm10	chr5	92183969	92184055	+	1	584	14607	320213	ENSMUSG00000029407.10	ENCODEMT000320213	Uso1	ENCODEMT000320213	Known	Genomic	None	None	None	None	None	None
m54284U_200901_184453/145949445/ccs	TGGTGGTAGACAGTGCATCGCATA	mm10	chr15	76206321	76188537	-	16	2508	43585	320107	ENSMUSG00000022565.15	ENCODEMT000320107	Plec	ENCODEMT000320107	Known	ISM	Prefix	None	None	None	None	None
m54284U_200901_184453/83035881/ccs	AGTCACTAGAGTTAGCCTGCTTTG	mm10	chr12	91316240	91314757	-	1	1484	36716	320216	ENSMUSG00000061533.16	ENCODEMT000320216	Cep128	ENCODEMT000320216	Known	Genomic	None	None	None	None	None	None
m54284U_200831_121835/983422/ccs	AACTCACCGATGAATCCGAACGTC	mm10	chr4	109165308	109164102	-	1	1063	11648	320217	ENSMUSG00000028559.17	ENCODEMT000320217	Osbpl9	ENCODEMT000320217	Known	Genomic	None	None	None	None	None	None
m54284U_200901_184453/165939608/ccs	AGATGTACCTGTAGCCGCCTGCAA	mm10	chr10	81176646	81182496	+	14	3072	30983	81590	ENSMUSG00000034994.10	ENSMUST00000047864.10	Eef2	Eef2-201	Known	Known	None	None	None	None	None	None
m54284U_200831_121835/166658916/ccs	CGGATTGCAGTCACTATTCATCGC	mm10	chr11	63158368	63159016	+	1	343	33259	320149	ENSMUSG00000018217.12	ENCODEMT000320149	Pmp22	ENCODEMT000320149	Known	Genomic	None	None	None	None	None	None
m54284U_200901_184453/154405371/ccs	CACTTCGAGAGCTGAAGCTCGCGG	mm10	chr19	46920274	46919996	-	1	279	51013	320208	ENSMUSG00000025041.17	ENCODEMT000320208	Nt5c2	ENCODEMT000320208	Known	Genomic	None	None	None	None	None	None
m54284U_200901_184453/124257230/ccs	ATTGGCTCTGGCTTCATTCCGATC	mm10	chr1	82389235	82391228	+	1	1994	1345	320210	ENSMUSG00000026142.15	ENCODEMT000320210	Rhbdd1	ENCODEMT000320210	Known	Genomic	None	None	None	None	None	None
m54284U_200831_121835/135136313/ccs	CATACCAAAACCGAGAGAGCACAA	mm10	chr5	92184168	92184054	+	1	384	14607	320213	ENSMUSG00000029407.10	ENCODEMT000320213	Uso1	ENCODEMT000320213	Known	Genomic	None	None	None	None	None	None
m54284U_200831_121835/161613439/ccs	ACCACTGTATTGGCTCATATTGGC	mm10	chr17	39845050	39846212	+	1	1163	47521	124134	ENSMUSG00000097971.3	ENSMUST00000192833.1	Gm26917	Gm26917-202	Known	Known	None	None	None	None	None	None
m54284U_200901_184453/105579424/ccs	AGTCACTAGAGTTAGCCTGCTTTG	mm10	chr12	91316240	91314757	-	1	1484	36716	320216	ENSMUSG00000061533.16	ENCODEMT000320216	Cep128	ENCODEMT000320216	Known	Genomic	None	None	None	None	None	None
m54284U_200831_121835/110299312/ccs	GATGAATCCTGAGCCAACGGACTC	mm10	chr16	57391586	57391244	-	1	343	45541	303286	ENSMUSG00000022748.8	ENCODEMT000303286	Cmss1	ENCODEMT000303286	Known	Genomic	None	None	None	None	None	None
m54284U_200901_184453/98238848/ccs	ACTATGCAAACCGAGAATATTGGC	mm10	chr19	46922352	46920158	-	1	2183	51013	320208	ENSMUSG00000025041.17	ENCODEMT000320208	Nt5c2	ENCODEMT000320208	Known	Genomic	None	None	None	None	None	None
m54284U_200901_184453/172952299/ccs	CCTCTATCATAGCGACGCCGTGTA	mm10	chr3	90099988	90100598	+	1	633	8593	320095	ENSMUSG00000027940.18	ENCODEMT000320095	Tpm3	ENCODEMT000320095	Known	Genomic	None	None	None	None	None	None
m54284U_200831_121835/87623220/ccs	ATCATTCCTATCAGCAATAAGCTC	mm10	chr11	63158372	63159546	+	1	869	33259	320149	ENSMUSG00000018217.12	ENCODEMT000320149	Pmp22	ENCODEMT000320149	Known	Genomic	None	None	None	None	None	None
m54284U_200901_184453/85920182/ccs	ATCATTCCTATCAGCAATAAGCTC	mm10	chr2	52405506	52405140	-	1	367	4545	320220	ENSMUSG00000036093.7	ENCODEMT000320220	Arl5a	ENCODEMT000320220	Known	Genomic	None	None	None	None	None	None
m54284U_200831_121835/162136566/ccs	CCTCTATCCACTTCGAACTTACGA	mm10	chr17	39845050	39846291	+	1	1242	47521	124134	ENSMUSG00000097971.3	ENSMUST00000192833.1	Gm26917	Gm26917-202	Known	Known	None	None	None	None	None	None
m54284U_200901_184453/118883983/ccs	CGACTGGATGGTGGTACGTCTAGG	mm10	chr18	79008829	79008699	-	1	131	49651	320221	ENSMUSG00000024548.11	ENCODEMT000320221	Setbp1	ENCODEMT000320221	Known	Genomic	None	None	None	None	None	None
m54284U_200901_184453/71174539/ccs	GTGTTCTACTGGCATAGGGTAGCG	mm10	chr5	92184168	92186755	+	1	3085	14607	320213	ENSMUSG00000029407.10	ENCODEMT000320213	Uso1	ENCODEMT000320213	Known	Genomic	None	None	None	None	None	None
m54284U_200831_121835/159778387/ccs	AGCCATGCAACGCTTATGTCTGAA	mm10	chr15	76191463	76188505	-	10	1218	43585	320184	ENSMUSG00000022565.15	ENCODEMT000320184	Plec	ENCODEMT000320184	Known	ISM	Both	None	None	None	None	None
m54284U_200831_121835/129237221/ccs	AACTCACCGATGAATCCGAACGTC	mm10	chr19	46921373	46920670	-	1	704	51013	320208	ENSMUSG00000025041.17	ENCODEMT000320208	Nt5c2	ENCODEMT000320208	Known	Genomic	None	None	None	None	None	None
m54284U_200901_184453/151651326/ccs	TCTTCACAGGTGCGAATGGGCATC	mm10	chr12	91316240	91315278	-	1	963	36716	320216	ENSMUSG00000061533.16	ENCODEMT000320216	Cep128	ENCODEMT000320216	Known	Genomic	None	None	None	None	None	None
m54284U_200901_184453/34210996/ccs	AACTCACCGATGAATCTTCGCTAC	mm10	chr3	90100031	90100590	+	1	582	8593	320095	ENSMUSG00000027940.18	ENCODEMT000320095	Tpm3	ENCODEMT000320095	Known	Genomic	None	None	None	None	None	None
m54284U_200831_121835/121768504/ccs	AGGCTAACTCCGTCTAGTTACGTA	mm10	chr11	63158418	63159549	+	1	826	33259	320149	ENSMUSG00000018217.12	ENCODEMT000320149	Pmp22	ENCODEMT000320149	Known	Genomic	None	None	None	None	None	None
m54284U_200901_184453/166987521/ccs	AGATGTACCTGTAGCCGCCTGCAA	mm10	chr10	81176646	81182496	+	14	3072	30983	81590	ENSMUSG00000034994.10	ENSMUST00000047864.10	Eef2	Eef2-201	Known	Known	None	None	None	None	None	None
m54284U_200831_121835/112067540/ccs	GTACGCAACCAGTTCAACGTTAAC	mm10	chr16	57391452	57391244	-	1	209	45541	303286	ENSMUSG00000022748.8	ENCODEMT000303286	Cmss1	ENCODEMT000303286	Known	Genomic	None	None	None	None	None	None
m54284U_200831_121835/65208358/ccs	AACTCACCGATGAATCTTCGCTAC	mm10	chr2	52405559	52405092	-	1	385	4545	320220	ENSMUSG00000036093.7	ENCODEMT000320220	Arl5a	ENCODEMT000320220	Known	Genomic	None	None	None	None	None	None
m54284U_200831_121835/166921090/ccs	AACAACCATATCAGCAACCGTACG	mm10	chr17	39845050	39846020	+	1	971	47521	124134	ENSMUSG00000097971.3	ENSMUST00000192833.1	Gm26917	Gm26917-202	Known	Known	None	None	None	None	None	None
m54284U_200831_121835/22479388/ccs	AAGGACACGTCTGTCATATCCGGG	mm10	chr19	46920812	46920676	-	1	137	51013	320208	ENSMUSG00000025041.17	ENCODEMT000320208	Nt5c2	ENCODEMT000320208	Known	Genomic	None	None	None	None	None	None
m54284U_200901_184453/103416449/ccs	CATACCAAAACCGAGACGTGGTTG	mm10	chr1	82389668	82389988	+	1	321	1345	320222	ENSMUSG00000026142.15	ENCODEMT000320222	Rhbdd1	ENCODEMT000320222	Known	Genomic	None	None	None	None	None	None
m54284U_200901_184453/43255930/ccs	CCATCCTCCATACCAACACAATTG	mm10	chr4	109164990	109164536	-	1	455	11648	320223	ENSMUSG00000028559.17	ENCODEMT000320223	Osbpl9	ENCODEMT000320223	Known	Genomic	None	None	None	None	None	None
m54284U_200901_184453/122225500/ccs	TCTTCACAGGTGCGAATGGGCATC	mm10	chr12	91316961	91315278	-	1	1684	36716	320216	ENSMUSG00000061533.16	ENCODEMT000320216	Cep128	ENCODEMT000320216	Known	Genomic	None	None	None	None	None	None
m54284U_200831_121835/56295618/ccs	CCATCCTCAGAGTCAAGAGCACAA	mm10	chr5	92184227	92184055	+	1	326	14607	320213	ENSMUSG00000029407.10	ENCODEMT000320213	Uso1	ENCODEMT000320213	Known	Genomic	None	None	None	None	None	None
m54284U_200831_121835/103874609/ccs	GATGAATCCACCTTACGGTTCTTC	mm10	chr13	91501173	91501315	+	1	143	39606	320224	ENSMUSG00000003992.15	ENCODEMT000320224	Ssbp2	ENCODEMT000320224	Known	Genomic	None	None	None	None	None	None
m54284U_200831_121835/91491085/ccs	AATCCGTCCAAGACTACGTTCGAG	mm10	chr3	90100042	90100590	+	1	571	8593	320095	ENSMUSG00000027940.18	ENCODEMT000320095	Tpm3	ENCODEMT000320095	Known	Genomic	None	None	None	None	None	None
m54284U_200901_184453/70256199/ccs	AGTCACTAGAGTTAGCACTCGTAA	mm10	chr11	63158547	63159547	+	1	695	33259	320149	ENSMUSG00000018217.12	ENCODEMT000320149	Pmp22	ENCODEMT000320149	Known	Genomic	None	None	None	None	None	None
m54284U_200901_184453/27197577/ccs	CTCAATGACAAGACTAACGCCGGC	mm10	chr18	79008828	79008525	-	1	130	49651	320221	ENSMUSG00000024548.11	ENCODEMT000320221	Setbp1	ENCODEMT000320221	Known	Genomic	None	None	None	None	None	None
m54284U_200831_121835/119081699/ccs	GGTGCGAAGAATCTGAATCATGCA	mm10	chr16	57391640	57391244	-	1	397	45541	303286	ENSMUSG00000022748.8	ENCODEMT000303286	Cmss1	ENCODEMT000303286	Known	Genomic	None	None	None	None	None	None
m54284U_200831_121835/173211901/ccs	CTGTAGCCAACCGAGAATATTGGC	mm10	chr17	39845050	39846604	+	1	1548	47521	124134	ENSMUSG00000097971.3	ENSMUST00000192833.1	Gm26917	Gm26917-202	Known	Known	None	None	None	None	None	None
m54284U_200831_121835/71174943/ccs	CCTCCTGACCGTGAGATGTCTGAA	mm10	chr14	78509963	78502190	-	3	287	42201	320225	ENSMUSG00000022016.16	ENCODEMT000320225	Akap11	ENCODEMT000320225	Known	ISM	Prefix	None	None	None	None	None
m54284U_200901_184453/15533433/ccs	TCTTCACAGGTGCGAATGGGCATC	mm10	chr12	91317563	91315281	-	1	2283	36716	320216	ENSMUSG00000061533.16	ENCODEMT000320216	Cep128	ENCODEMT000320216	Known	Genomic	None	None	None	None	None	None
m54284U_200901_184453/167051748/ccs	ACAGCAGAACGTATCAATCCGCGA	mm10	chr10	81176646	81182495	+	14	3071	30983	81590	ENSMUSG00000034994.10	ENSMUST00000047864.10	Eef2	Eef2-201	Known	Known	None	None	None	None	None	None
m54284U_200831_121835/110952960/ccs	CCTCCTGACCGTGAGATCGTTTCG	mm10	chr2	52407008	52406640	-	1	369	4545	320226	ENSMUSG00000036093.7	ENCODEMT000320226	Arl5a	ENCODEMT000320226	Known	Genomic	None	None	None	None	None	None
m54284U_200831_121835/121637025/ccs	GATGAATCAAGAGATCACGCCGGC	mm10	chr3	90100053	90100907	+	1	877	8593	320095	ENSMUSG00000027940.18	ENCODEMT000320095	Tpm3	ENCODEMT000320095	Known	Genomic	None	None	None	None	None	None
m54284U_200831_121835/3869317/ccs	CAAGGAGCATAGCGACTACGGTTA	mm10	chr1	82389630	82391227	+	1	1252	1345	320222	ENSMUSG00000026142.15	ENCODEMT000320222	Rhbdd1	ENCODEMT000320222	Known	Genomic	None	None	None	None	None	None
m54284U_200901_184453/157813398/ccs	GCCAAGACTCCGTCTAGCTTATAG	mm10	chr12	91318425	91317999	-	1	427	36716	320227	ENSMUSG00000061533.16	ENCODEMT000320227	Cep128	ENCODEMT000320227	Known	Genomic	None	None	None	None	None	None
m54284U_200831_121835/119933470/ccs	AATCCGTCAAGGACACCGAACGTC	mm10	chr16	57391599	57391244	-	1	356	45541	303286	ENSMUSG00000022748.8	ENCODEMT000303286	Cmss1	ENCODEMT000303286	Known	Genomic	None	None	None	None	None	None
m54284U_200831_121835/33360577/ccs	TGGTGGTAAGGCTAACAAACGATA	mm10	chr15	76190139	76188540	-	3	1433	43585	320122	ENSMUSG00000022565.15	ENCODEMT000320122	Plec	ENCODEMT000320122	Known	ISM	Both	None	None	None	None	None
m54284U_200901_184453/155975849/ccs	AGTCACTAATAGCGACGACCTTTC	mm10	chr19	46923231	46921052	-	1	2180	51013	320208	ENSMUSG00000025041.17	ENCODEMT000320208	Nt5c2	ENCODEMT000320208	Known	Genomic	None	None	None	None	None	None
m54284U_200901_184453/123601071/ccs	AAGAGATCTGGAACAATGGGCATC	mm10	chr11	63158563	63159285	+	1	411	33259	320149	ENSMUSG00000018217.12	ENCODEMT000320149	Pmp22	ENCODEMT000320149	Known	Genomic	None	None	None	None	None	None
m54284U_200831_121835/177079793/ccs	TGGAACAAACAGCAGACATAGCTA	mm10	chr17	39845050	39846436	+	1	1387	47521	124134	ENSMUSG00000097971.3	ENSMUST00000192833.1	Gm26917	Gm26917-202	Known	Known	None	None	None	None	None	None
m54284U_200901_184453/64947566/ccs	GATGAATCAGTGGTCAGAATAATG	mm10	chr5	92184186	92185868	+	1	1683	14607	320228	ENSMUSG00000029407.10	ENCODEMT000320228	Uso1	ENCODEMT000320228	Known	Genomic	None	None	None	None	None	None
m54284U_200901_184453/168100918/ccs	CGACACACAAGGTACATGGGCATC	mm10	chr10	81176646	81182319	+	14	2895	30983	81590	ENSMUSG00000034994.10	ENSMUST00000047864.10	Eef2	Eef2-201	Known	Known	None	None	None	None	None	None
m54284U_200901_184453/61605825/ccs	CCATCCTCAACAACCACGTCTAGG	mm10	chr4	109164812	109164346	-	1	277	11648	320223	ENSMUSG00000028559.17	ENCODEMT000320223	Osbpl9	ENCODEMT000320223	Known	Genomic	None	None	None	None	None	None
m54284U_200831_121835/9504519/ccs	CAAGGAGCATAGCGACTACGGTTA	mm10	chr3	90100086	90100908	+	1	845	8593	320095	ENSMUSG00000027940.18	ENCODEMT000320095	Tpm3	ENCODEMT000320095	Known	Genomic	None	None	None	None	None	None
m54284U_200901_184453/61212084/ccs	CCTCTATCATTGGCTCGTTCAACA	mm10	chr19	46921443	46921104	-	1	340	51013	320208	ENSMUSG00000025041.17	ENCODEMT000320208	Nt5c2	ENCODEMT000320208	Known	Genomic	None	None	None	None	None	None
m54284U_200831_121835/36110769/ccs	ACAGCAGAACGTATCAATCCGCGA	mm10	chr18	79009930	79009506	-	1	425	49651	320229	ENSMUSG00000024548.11	ENCODEMT000320229	Setbp1	ENCODEMT000320229	Known	Genomic	None	None	None	None	None	None
m54284U_200901_184453/3998805/ccs	TGGAACAACAGCGTTATAAATATC	mm10	chr11	63158886	63159547	+	2	533	33259	320230	ENSMUSG00000018217.12	ENCODEMT000320230	Pmp22	ENCODEMT000320230	Known	Genomic	None	None	None	None	None	None
m54284U_200831_121835/143067195/ccs	CCTCCTGACCGTGAGAATATTGGC	mm10	chr16	57391640	57391244	-	1	397	45541	303286	ENSMUSG00000022748.8	ENCODEMT000303286	Cmss1	ENCODEMT000303286	Known	Genomic	None	None	None	None	None	None
m54284U_200831_121835/177275624/ccs	AACTCACCGTACGCAATCGTTTCG	mm10	chr17	39845050	39846413	+	1	1364	47521	124134	ENSMUSG00000097971.3	ENSMUST00000192833.1	Gm26917	Gm26917-202	Known	Known	None	None	None	None	None	None
m54284U_200901_184453/16778530/ccs	GCTCGGTACGCTGATCCGTCTAGG	mm10	chr2	52407918	52407541	-	1	378	4545	320231	ENSMUSG00000036093.7	ENCODEMT000320231	Arl5a	ENCODEMT000320231	Known	Genomic	None	None	None	None	None	None
m54284U_200831_121835/90507716/ccs	AGGCTAACTATCAGCAAATTTCTC	mm10	chr1	82391045	82391332	+	1	288	1345	320232	ENSMUSG00000026142.15	ENCODEMT000320232	Rhbdd1	ENCODEMT000320232	Known	Genomic	None	None	None	None	None	None
m54284U_200831_121835/20646388/ccs	GCCACATAGAGCTGAACCGTTCTA	mm10	chr14	78505802	78502732	-	1	3168	42201	320214	ENSMUSG00000022016.16	ENCODEMT000320214	Akap11	ENCODEMT000320214	Known	Genomic	None	None	None	None	None	None
m54284U_200901_184453/42270766/ccs	TGGTGGTATGGCTTCAGCTATGCG	mm10	chr13	91501801	91502204	+	1	404	39606	320233	ENSMUSG00000003992.15	ENCODEMT000320233	Ssbp2	ENCODEMT000320233	Known	Genomic	None	None	None	None	None	None
m54284U_200831_121835/48958174/ccs	ACGTATCACGGATTGCTCTTAATC	mm10	chr3	90100139	90100458	+	1	342	8593	320095	ENSMUSG00000027940.18	ENCODEMT000320095	Tpm3	ENCODEMT000320095	Known	Genomic	None	None	None	None	None	None
m54284U_200831_121835/79626248/ccs	CCGAAGTACGGATTGCCACAATTG	mm10	chr19	46921783	46921104	-	1	680	51013	320208	ENSMUSG00000025041.17	ENCODEMT000320208	Nt5c2	ENCODEMT000320208	Known	Genomic	None	None	None	None	None	None
m54284U_200901_184453/76152904/ccs	ATAGCGACACAGCAGAGAATAATG	mm10	chr5	92184138	92184536	+	1	268	14607	320228	ENSMUSG00000029407.10	ENCODEMT000320228	Uso1	ENCODEMT000320228	Known	Genomic	None	None	None	None	None	None
m54284U_200831_121835/116459036/ccs	CAAGGAGCATAGCGACTACGGTTA	mm10	chr15	76190183	76188541	-	5	684	43585	320090	ENSMUSG00000022565.15	ENCODEMT000320090	Plec	ENCODEMT000320090	Known	ISM	Both	None	None	None	None	None
m54284U_200831_121835/145293973/ccs	CTAAGGTCAGAGTCAATTCATCGC	mm10	chr16	57391591	57391244	-	1	348	45541	303286	ENSMUSG00000022748.8	ENCODEMT000303286	Cmss1	ENCODEMT000303286	Known	Genomic	None	None	None	None	None	None
m54284U_200831_121835/67174823/ccs	CCGAAGTAACACGACCGTTCAACA	mm10	chr18	79009938	79009506	-	1	433	49651	320229	ENSMUSG00000024548.11	ENCODEMT000320229	Setbp1	ENCODEMT000320229	Known	Genomic	None	None	None	None	None	None
m54284U_200901_184453/177343241/ccs	CACTTCGAAACCGAGAGAATAATG	mm10	chr4	109168175	109167686	-	1	490	11648	320234	ENSMUSG00000028559.17	ENCODEMT000320234	Osbpl9	ENCODEMT000320234	Known	Genomic	None	None	None	None	None	None
m54284U_200901_184453/168624839/ccs	CCTCCTGACCGTGAGAATATTGGC	mm10	chr10	81176631	81177794	+	2	299	30983	319843	ENSMUSG00000034994.10	ENCODEMT000319843	Eef2	ENCODEMT000319843	Known	ISM	Prefix	None	None	None	None	None
m54284U_200831_121835/83625794/ccs	CTGGCATAAGCCATGCGCCTGCAA	mm10	chr11	63158770	63159549	+	1	474	33259	320149	ENSMUSG00000018217.12	ENCODEMT000320149	Pmp22	ENCODEMT000320149	Known	Genomic	None	None	None	None	None	None
m54284U_200831_121835/26675842/ccs	CGCTGATCCGGATTGCCACAATTG	mm10	chr3	90100171	90100600	+	1	452	8593	320095	ENSMUSG00000027940.18	ENCODEMT000320095	Tpm3	ENCODEMT000320095	Known	Genomic	None	None	None	None	None	None
m54284U_200831_121835/180488058/ccs	AAGAGATCTCTTCACAGGTGGAGC	mm10	chr17	39845050	39847172	+	1	2117	47521	124134	ENSMUSG00000097971.3	ENSMUST00000192833.1	Gm26917	Gm26917-202	Known	Known	None	None	None	None	None	None
m54284U_200901_184453/24381096/ccs	CCTCTATCCACTTCGACGTTCGAG	mm10	chr5	92184489	92184769	+	1	150	14607	320228	ENSMUSG00000029407.10	ENCODEMT000320228	Uso1	ENCODEMT000320228	Known	Genomic	None	None	None	None	None	None
m54284U_200831_121835/130679955/ccs	AACTCACCGATGAATCTTCGCTAC	mm10	chr18	79009938	79009506	-	1	433	49651	320229	ENSMUSG00000024548.11	ENCODEMT000320229	Setbp1	ENCODEMT000320229	Known	Genomic	None	None	None	None	None	None
m54284U_200901_184453/84543510/ccs	AGTACAAGATTGGCTCATTCATGG	mm10	chr12	91321040	91319604	-	1	1428	36716	320235	ENSMUSG00000061533.16	ENCODEMT000320235	Cep128	ENCODEMT000320235	Known	Genomic	None	None	None	None	None	None
m54284U_200831_121835/162663039/ccs	TCCGTCTAAGGCTAACTCGTTTCG	mm10	chr16	57391640	57391244	-	1	397	45541	303286	ENSMUSG00000022748.8	ENCODEMT000303286	Cmss1	ENCODEMT000303286	Known	Genomic	None	None	None	None	None	None
m54284U_200901_184453/87296374/ccs	TCCGTCTACCTAATCCTGCTTGGG	mm10	chr19	46921704	46921140	-	1	565	51013	320236	ENSMUSG00000025041.17	ENCODEMT000320236	Nt5c2	ENCODEMT000320236	Known	Genomic	None	None	None	None	None	None
m54284U_200901_184453/152437231/ccs	GAGCTGAACCATCCTCACGGACTC	mm10	chr14	78504897	78503138	-	1	1751	42201	320237	ENSMUSG00000022016.16	ENCODEMT000320237	Akap11	ENCODEMT000320237	Known	Genomic	None	None	None	None	None	None
m54284U_200901_184453/3605499/ccs	AAGAGATCACACGACCATATTGGC	mm10	chr17	39845050	39846198	+	1	1149	47521	124134	ENSMUSG00000097971.3	ENSMUST00000192833.1	Gm26917	Gm26917-202	Known	Known	None	None	None	None	None	None
m54284U_200831_121835/171114528/ccs	AAGGTACAGTGTTCTATACTCGAA	mm10	chr11	63158771	63159546	+	1	470	33259	320149	ENSMUSG00000018217.12	ENCODEMT000320149	Pmp22	ENCODEMT000320149	Known	Genomic	None	None	None	None	None	None
m54284U_200831_121835/109184021/ccs	AAGGACACGACAGTGCAATTTCTC	mm10	chr3	90100228	90100913	+	1	708	8593	320095	ENSMUSG00000027940.18	ENCODEMT000320095	Tpm3	ENCODEMT000320095	Known	Genomic	None	None	None	None	None	None
m54284U_200901_184453/27134421/ccs	TGGTGGTAAGGCTAACAAACGATA	mm10	chr15	76191445	76188540	-	7	2229	43585	320238	ENSMUSG00000022565.15	ENCODEMT000320238	Plec	ENCODEMT000320238	Known	NIC	None	None	None	None	None	None
m54284U_200831_121835/83364646/ccs	ACAGATTCAGCCATGCCACAATTG	mm10	chr1	82391170	82391861	+	1	692	1345	320232	ENSMUSG00000026142.15	ENCODEMT000320232	Rhbdd1	ENCODEMT000320232	Known	Genomic	None	None	None	None	None	None
m54284U_200831_121835/2884758/ccs	CCGTGAGACACTTCGATTCGCTAC	mm10	chr18	79009938	79009506	-	1	433	49651	320229	ENSMUSG00000024548.11	ENCODEMT000320229	Setbp1	ENCODEMT000320229	Known	Genomic	None	None	None	None	None	None
m54284U_200831_121835/92472218/ccs	AGCCATGCACAAGCTAGCTATGCG	mm10	chr13	91503734	91504685	+	1	961	39606	320239	ENSMUSG00000003992.15	ENCODEMT000320239	Ssbp2	ENCODEMT000320239	Known	Genomic	None	None	None	None	None	None
m54284U_200901_184453/177145510/ccs	GATGAATCCTGAGCCATGGTATAC	mm10	chr10	81176646	81182498	+	14	3074	30983	81590	ENSMUSG00000034994.10	ENSMUST00000047864.10	Eef2	Eef2-201	Known	Known	None	None	None	None	None	None
m54284U_200901_184453/79102434/ccs	GCCACATAGCTAACGAGTGCTAGC	mm10	chr5	92185015	92187153	+	1	2008	14607	320228	ENSMUSG00000029407.10	ENCODEMT000320228	Uso1	ENCODEMT000320228	Known	Genomic	None	None	None	None	None	None
m54284U_200831_121835/26477213/ccs	CGCTGATCAGCCATGCTTGGGAGA	mm10	chr3	90100238	90100599	+	1	384	8593	320095	ENSMUSG00000027940.18	ENCODEMT000320095	Tpm3	ENCODEMT000320095	Known	Genomic	None	None	None	None	None	None
m54284U_200901_184453/9177277/ccs	TGAAGAGACCGTGAGACGTGGTTG	mm10	chr17	39845050	39846415	+	1	1366	47521	124134	ENSMUSG00000097971.3	ENSMUST00000192833.1	Gm26917	Gm26917-202	Known	Known	None	None	None	None	None	None
m54284U_200901_184453/80282687/ccs	GTACGCAACCAGTTCAACGTTAAC	mm10	chr2	52410455	52407936	-	1	2520	4545	320240	ENSMUSG00000036093.7	ENCODEMT000320240	Arl5a	ENCODEMT000320240	Known	Genomic	None	None	None	None	None	None
m54284U_200831_121835/41025821/ccs	AAGAGATCTCTTCACATGCGATCG	mm10	chr12	91319983	91320169	+	1	187	76413	320241	ENCODEMG000076413	ENCODEMT000320241	ENCODEMG000076413	ENCODEMT000320241	Antisense	Antisense	None	None	None	None	None	None
m54284U_200831_121835/83230983/ccs	ATTGAGGAACATTGGCTAAATATC	mm10	chr18	79009938	79009506	-	1	433	49651	320229	ENSMUSG00000024548.11	ENCODEMT000320229	Setbp1	ENCODEMT000320229	Known	Genomic	None	None	None	None	None	None
m54284U_200901_184453/73402067/ccs	ACAGATTCAGCCATGCCACAATTG	mm10	chr1	82391170	82391861	+	1	692	1345	320232	ENSMUSG00000026142.15	ENCODEMT000320232	Rhbdd1	ENCODEMT000320232	Known	Genomic	None	None	None	None	None	None
m54284U_200901_184453/10880647/ccs	GCGAGTAACCTCTATCTTCATCGC	mm10	chr16	57391640	57391244	-	1	403	45541	303286	ENSMUSG00000022748.8	ENCODEMT000303286	Cmss1	ENCODEMT000303286	Known	Genomic	None	None	None	None	None	None
m54284U_200831_121835/15402053/ccs	ACAAGCTACAATGGAAGACCTTTC	mm10	chr4	109168702	109168407	-	1	296	11648	320242	ENSMUSG00000028559.17	ENCODEMT000320242	Osbpl9	ENCODEMT000320242	Known	Genomic	None	None	None	None	None	None
m54284U_200901_184453/74384497/ccs	ACACAGAAGACAGTGCTTATTCTG	mm10	chr14	78504138	78503154	-	1	872	42201	320237	ENSMUSG00000022016.16	ENCODEMT000320237	Akap11	ENCODEMT000320237	Known	Genomic	None	None	None	None	None	None
m54284U_200901_184453/172753230/ccs	AAGGACACAGCAGGAATACTCGAA	mm10	chr13	91503821	91504071	+	1	251	39606	320239	ENSMUSG00000003992.15	ENCODEMT000320239	Ssbp2	ENCODEMT000320239	Known	Genomic	None	None	None	None	None	None
m54284U_200901_184453/95224323/ccs	CCATCCTCATCATTCCTTATTCTG	mm10	chr15	76195699	76188541	-	16	2056	43585	320084	ENSMUSG00000022565.15	ENCODEMT000320084	Plec	ENCODEMT000320084	Known	ISM	Prefix	None	None	None	None	None
m54284U_200901_184453/177406333/ccs	CACTTCGAGAATCTGAGCCTGCAA	mm10	chr10	81176646	81182498	+	14	3074	30983	81590	ENSMUSG00000034994.10	ENSMUST00000047864.10	Eef2	Eef2-201	Known	Known	None	None	None	None	None	None
m54284U_200901_184453/11534384/ccs	ATGCCTAAAGTCACTAATCATGCA	mm10	chr17	39845050	39846198	+	1	1149	47521	124134	ENSMUSG00000097971.3	ENSMUST00000192833.1	Gm26917	Gm26917-202	Known	Known	None	None	None	None	None	None
m54284U_200831_121835/179570925/ccs	TGGTGGTAAGGCTAACAAACGATA	mm10	chr3	90100266	90100589	+	1	346	8593	320095	ENSMUSG00000027940.18	ENCODEMT000320095	Tpm3	ENCODEMT000320095	Known	Genomic	None	None	None	None	None	None
m54284U_200901_184453/124780826/ccs	AACAACCATATCAGCAACCGTACG	mm10	chr5	92185252	92195433	+	7	2906	14607	320243	ENSMUSG00000029407.10	ENCODEMT000320243	Uso1	ENCODEMT000320243	Known	ISM	Suffix	None	None	None	None	None
m54284U_200831_121835/111215122/ccs	AGGCTAACTCCGTCTAGTTACGTA	mm10	chr18	79010857	79009530	-	1	1328	49651	320229	ENSMUSG00000024548.11	ENCODEMT000320229	Setbp1	ENCODEMT000320229	Known	Genomic	None	None	None	None	None	None
m54284U_200901_184453/177865117/ccs	TCCGTCTACCTAATCCTGCTTGGG	mm10	chr19	46921703	46921109	-	1	564	51013	320236	ENSMUSG00000025041.17	ENCODEMT000320236	Nt5c2	ENCODEMT000320236	Known	Genomic	None	None	None	None	None	None
m54284U_200831_121835/82250388/ccs	GGAGAACAAGGCTAACCTGTCCCG	mm10	chr13	91503848	91504119	+	1	272	39606	320239	ENSMUSG00000003992.15	ENCODEMT000320239	Ssbp2	ENCODEMT000320239	Known	Genomic	None	None	None	None	None	None
m54284U_200901_184453/49809096/ccs	TGGAACAAAAGACGGATTCATCGC	mm10	chr16	57391640	57391244	-	1	397	45541	303286	ENSMUSG00000022748.8	ENCODEMT000303286	Cmss1	ENCODEMT000303286	Known	Genomic	None	None	None	None	None	None
m54284U_200901_184453/29296491/ccs	ACGTATCAAGTGGTCACTATTTCA	mm10	chr1	82391555	82391859	+	1	305	1345	320244	ENSMUSG00000026142.15	ENCODEMT000320244	Rhbdd1	ENCODEMT000320244	Known	Genomic	None	None	None	None	None	None
m54284U_200901_184453/113508644/ccs	GATGAATCCACCTTACGGTTCTTC	mm10	chr2	52409540	52408678	-	1	845	4545	320240	ENSMUSG00000036093.7	ENCODEMT000320240	Arl5a	ENCODEMT000320240	Known	Genomic	None	None	None	None	None	None
m54284U_200901_184453/146540579/ccs	TGGTGGTATCCGTCTAGCTGCATG	mm10	chr3	90100266	90101174	+	1	931	8593	320095	ENSMUSG00000027940.18	ENCODEMT000320095	Tpm3	ENCODEMT000320095	Known	Genomic	None	None	None	None	None	None
m54284U_200831_121835/59048080/ccs	CGAACTTACCGAAGTACTATTTCA	mm10	chr14	78506126	78504674	-	1	1382	42201	320237	ENSMUSG00000022016.16	ENCODEMT000320237	Akap11	ENCODEMT000320237	Known	Genomic	None	None	None	None	None	None
m54284U_200901_184453/14093041/ccs	CCTCCTGACCGTGAGATCGTTTCG	mm10	chr17	39845050	39846210	+	1	1161	47521	124134	ENSMUSG00000097971.3	ENSMUST00000192833.1	Gm26917	Gm26917-202	Known	Known	None	None	None	None	None	None
m54284U_200831_121835/143001251/ccs	ATCCTGTAACCACTGTTACGGTTA	mm10	chr4	109168702	109168175	-	1	296	11648	320242	ENSMUSG00000028559.17	ENCODEMT000320242	Osbpl9	ENCODEMT000320242	Known	Genomic	None	None	None	None	None	None
m54284U_200831_121835/82183439/ccs	ACCACTGTCCTCTATCTGGGCATC	mm10	chr15	76232609	76188762	-	16	1927	43585	320245	ENSMUSG00000022565.15	ENCODEMT000320245	Plec	ENCODEMT000320245	Known	ISM	Prefix	None	None	None	None	None
m54284U_200901_184453/138280970/ccs	GCCACATATATCAGCATCTATTAC	mm10	chr13	91503848	91504069	+	1	222	39606	320239	ENSMUSG00000003992.15	ENCODEMT000320239	Ssbp2	ENCODEMT000320239	Known	Genomic	None	None	None	None	None	None
m54284U_200901_184453/51839195/ccs	CACTTCGAAACGCTTATGCGATCG	mm10	chr16	57391640	57391244	-	1	397	45541	303286	ENSMUSG00000022748.8	ENCODEMT000303286	Cmss1	ENCODEMT000303286	Known	Genomic	None	None	None	None	None	None
m54284U_200831_121835/123537766/ccs	AGTACAAGATTGGCTCTATAGTCG	mm10	chr2	52412147	52410108	-	1	2022	4545	320240	ENSMUSG00000036093.7	ENCODEMT000320240	Arl5a	ENCODEMT000320240	Known	Genomic	None	None	None	None	None	None
m54284U_200901_184453/177865089/ccs	AAGAGATCTCTTCACATGCGATCG	mm10	chr10	81176632	81179690	+	7	1040	30983	318880	ENSMUSG00000034994.10	ENCODEMT000318880	Eef2	ENCODEMT000318880	Known	ISM	Prefix	None	None	None	None	None
m54284U_200901_184453/59572565/ccs	ATCATTCCTATCAGCAATAAGCTC	mm10	chr3	90100266	90100599	+	1	356	8593	320095	ENSMUSG00000027940.18	ENCODEMT000320095	Tpm3	ENCODEMT000320095	Known	Genomic	None	None	None	None	None	None
m54284U_200831_121835/89261310/ccs	GAATCTGACTGGCATATTGTCTTA	mm10	chr18	79012908	79010998	-	1	1911	49651	320246	ENSMUSG00000024548.11	ENCODEMT000320246	Setbp1	ENCODEMT000320246	Known	Genomic	None	None	None	None	None	None
m54284U_200901_184453/14615574/ccs	AAGAGATCTCTTCACATGCGATCG	mm10	chr17	39845050	39846221	+	1	1172	47521	124134	ENSMUSG00000097971.3	ENSMUST00000192833.1	Gm26917	Gm26917-202	Known	Known	None	None	None	None	None	None
m54284U_200901_184453/47579604/ccs	CAAGGAGCATAGCGACTACGGTTA	mm10	chr14	78504985	78504679	-	1	194	42201	320237	ENSMUSG00000022016.16	ENCODEMT000320237	Akap11	ENCODEMT000320237	Known	Genomic	None	None	None	None	None	None
m54284U_200901_184453/70256393/ccs	GTACGCAACCAGTTCAACGTTAAC	mm10	chr16	57391665	57391244	-	1	422	45541	303286	ENSMUSG00000022748.8	ENCODEMT000303286	Cmss1	ENCODEMT000303286	Known	Genomic	None	None	None	None	None	None
m54284U_200831_121835/159252592/ccs	CGAACTTACCGACAACCTTTGGTC	mm10	chr19	46923017	46922703	-	1	315	51013	320247	ENSMUSG00000025041.17	ENCODEMT000320247	Nt5c2	ENCODEMT000320247	Known	Genomic	None	None	None	None	None	None
m54284U_200901_184453/42926997/ccs	ACTATGCACGCTGATCTATAGTCG	mm10	chr2	52410455	52410120	-	1	318	4545	320240	ENSMUSG00000036093.7	ENCODEMT000320240	Arl5a	ENCODEMT000320240	Known	Genomic	None	None	None	None	None	None
m54284U_200901_184453/107874516/ccs	ACGCTCGAAAGACGGACTGCTTTG	mm10	chr13	91503864	91506334	+	1	2467	39606	320239	ENSMUSG00000003992.15	ENCODEMT000320239	Ssbp2	ENCODEMT000320239	Known	Genomic	None	None	None	None	None	None
m54284U_200901_184453/61539792/ccs	AAGAGATCTCTTCACATGCGATCG	mm10	chr3	90100381	90101132	+	1	774	8593	320095	ENSMUSG00000027940.18	ENCODEMT000320095	Tpm3	ENCODEMT000320095	Known	Genomic	None	None	None	None	None	None
m54284U_200831_121835/170197311/ccs	CAGCGTTAACACAGAAACTTACGA	mm10	chr2	52424875	52411410	-	4	1214	4545	320248	ENSMUSG00000036093.7	ENCODEMT000320248	Arl5a	ENCODEMT000320248	Known	NNC	None	None	None	None	None	None
m54284U_200901_184453/166592898/ccs	GTACGCAATCCGTCTAGAGGTTGA	mm10	chr1	82394446	82393808	-	1	639	1347	320249	ENSMUSG00000100786.1	ENCODEMT000320249	Gm28940	ENCODEMT000320249	Known	Genomic	None	None	None	None	None	None
m54284U_200901_184453/73598866/ccs	CGGATTGCCCTCTATCGCTTATAG	mm10	chr16	57391640	57391244	-	1	397	45541	303286	ENSMUSG00000022748.8	ENCODEMT000303286	Cmss1	ENCODEMT000303286	Known	Genomic	None	None	None	None	None	None
m54284U_200901_184453/17041695/ccs	CAAGGAGCATAGCGACCATAGCTA	mm10	chr17	39845050	39846206	+	1	1157	47521	124134	ENSMUSG00000097971.3	ENSMUST00000192833.1	Gm26917	Gm26917-202	Known	Known	None	None	None	None	None	None
m54284U_200901_184453/177997798/ccs	AGCCATGCAACGCTTAATATTGGC	mm10	chr10	81176631	81178229	+	3	399	30983	318980	ENSMUSG00000034994.10	ENCODEMT000318980	Eef2	ENCODEMT000318980	Known	ISM	Prefix	None	None	None	None	None
m54284U_200831_121835/110035347/ccs	CAAGGAGCATAGCGACTACGGTTA	mm10	chr13	91503897	91504170	+	1	274	39606	320239	ENSMUSG00000003992.15	ENCODEMT000320239	Ssbp2	ENCODEMT000320239	Known	Genomic	None	None	None	None	None	None
m54284U_200901_184453/41223335/ccs	GATAGACAAAGACGGAGTGCTAGC	mm10	chr4	109172434	109172227	-	1	208	11648	320250	ENSMUSG00000028559.17	ENCODEMT000320250	Osbpl9	ENCODEMT000320250	Known	ISM	None	None	None	None	None	None
m54284U_200831_121835/123472593/ccs	AACGCTTACTGGCATACATTTGGA	mm10	chr18	79011354	79011020	-	1	335	49651	320246	ENSMUSG00000024548.11	ENCODEMT000320246	Setbp1	ENCODEMT000320246	Known	Genomic	None	None	None	None	None	None
m54284U_200831_121835/148243728/ccs	CACTTCGAGAATCTGACCGAGAAA	mm10	chr12	91326218	91322959	-	1	3260	36716	320251	ENSMUSG00000061533.16	ENCODEMT000320251	Cep128	ENCODEMT000320251	Known	Genomic	None	None	None	None	None	None
m54284U_200831_121835/37355956/ccs	GATGAATCCACCTTACGGTTCTTC	mm10	chr5	92185883	92186456	+	1	574	14607	320252	ENSMUSG00000029407.10	ENCODEMT000320252	Uso1	ENCODEMT000320252	Known	Genomic	None	None	None	None	None	None
m54284U_200901_184453/80611197/ccs	ACAAGCTAGATAGACACATTTGGA	mm10	chr3	90100576	90100907	+	1	354	8593	320095	ENSMUSG00000027940.18	ENCODEMT000320095	Tpm3	ENCODEMT000320095	Known	Genomic	None	None	None	None	None	None
m54284U_200901_184453/79431087/ccs	CTGTAGCCAACCGAGAATATTGGC	mm10	chr16	57391640	57391244	-	1	397	45541	303286	ENSMUSG00000022748.8	ENCODEMT000303286	Cmss1	ENCODEMT000303286	Known	Genomic	None	None	None	None	None	None
m54284U_200901_184453/140378460/ccs	GTACGCAATCCGTCTAACGCCGGC	mm10	chr19	46923864	46922714	-	1	1474	51013	320247	ENSMUSG00000025041.17	ENCODEMT000320247	Nt5c2	ENCODEMT000320247	Known	Genomic	None	None	None	None	None	None
m54284U_200901_184453/21037493/ccs	GGAGAACAAGGCTAACCTAAGGGA	mm10	chr17	39845050	39847044	+	1	1995	47521	124134	ENSMUSG00000097971.3	ENSMUST00000192833.1	Gm26917	Gm26917-202	Known	Known	None	None	None	None	None	None
m54284U_200901_184453/121571328/ccs	ACCACTGTAAGACGGATGGCGCGC	mm10	chr14	78506663	78505834	-	1	879	42201	320253	ENSMUSG00000022016.16	ENCODEMT000320253	Akap11	ENCODEMT000320253	Known	Genomic	None	None	None	None	None	None
m54284U_200901_184453/179637083/ccs	AATCCGTCCAAGACTAACTTACGA	mm10	chr10	81176633	81180712	+	10	1794	30983	318877	ENSMUSG00000034994.10	ENCODEMT000318877	Eef2	ENCODEMT000318877	Known	ISM	Prefix	None	None	None	None	None
m54284U_200901_184453/178651904/ccs	AAGAGATCTGGAACAATGGGCATC	mm10	chr2	52424872	52412063	-	4	575	4545	320254	ENSMUSG00000036093.7	ENCODEMT000320254	Arl5a	ENCODEMT000320254	Known	ISM	Prefix	None	None	None	None	None
m54284U_200901_184453/21693476/ccs	ACATTGGCAACTCACCATATTGGC	mm10	chr17	39845050	39846421	+	1	1381	47521	124134	ENSMUSG00000097971.3	ENSMUST00000192833.1	Gm26917	Gm26917-202	Known	Known	None	None	None	None	None	None
m54284U_200901_184453/84214883/ccs	TGGCTTCACCTAATCCTTCATCGC	mm10	chr16	57391600	57391244	-	1	357	45541	303286	ENSMUSG00000022748.8	ENCODEMT000303286	Cmss1	ENCODEMT000303286	Known	Genomic	None	None	None	None	None	None
m54284U_200831_121835/21431302/ccs	CGAACTTACCGACAACCTTTGGTC	mm10	chr19	46922714	46922714	-	1	315	51013	320247	ENSMUSG00000025041.17	ENCODEMT000320247	Nt5c2	ENCODEMT000320247	Known	Genomic	None	None	None	None	None	None
m54284U_200831_121835/62522572/ccs	ACAGCAGAACGTATCATGGGCATC	mm10	chr15	76206347	76188763	-	15	2389	43585	320255	ENSMUSG00000022565.15	ENCODEMT000320255	Plec	ENCODEMT000320255	Known	ISM	Prefix	None	None	None	None	None
m54284U_200831_121835/87296360/ccs	TGGTGGTAGCCACATAGTTCAACA	mm10	chr3	90100631	90101362	+	1	732	8593	320256	ENSMUSG00000027940.18	ENCODEMT000320256	Tpm3	ENCODEMT000320256	Known	Genomic	None	None	None	None	None	None
m54284U_200831_121835/72288427/ccs	GTCGTAGATCCGTCTATGCGATCG	mm10	chr18	79014206	79014001	-	1	206	49651	320257	ENSMUSG00000024548.11	ENCODEMT000320257	Setbp1	ENCODEMT000320257	Known	Genomic	None	None	None	None	None	None
m54284U_200831_121835/26216618/ccs	AGAGTCAACAATGGAAATAAGCTC	mm10	chr10	81176647	81182497	+	14	3072	30983	81590	ENSMUSG00000034994.10	ENSMUST00000047864.10	Eef2	Eef2-201	Known	Known	None	None	None	None	None	None
m54284U_200901_184453/31851166/ccs	AAGAGATCACACGACCATATTGGC	mm10	chr17	39845050	39846418	+	1	1375	47521	124134	ENSMUSG00000097971.3	ENSMUST00000192833.1	Gm26917	Gm26917-202	Known	Known	None	None	None	None	None	None
m54284U_200831_121835/39977372/ccs	TGGAACAAGTGTTCTAACTTACGA	mm10	chr1	82394444	82397286	+	1	2843	1345	320258	ENSMUSG00000026142.15	ENCODEMT000320258	Rhbdd1	ENCODEMT000320258	Known	Genomic	None	None	None	None	None	None
m54284U_200831_121835/11535647/ccs	ACCACTGTAACGTGATGAATAATG	mm10	chr12	91324024	91323608	-	1	417	36716	320251	ENSMUSG00000061533.16	ENCODEMT000320251	Cep128	ENCODEMT000320251	Known	Genomic	None	None	None	None	None	None
m54284U_200901_184453/129500084/ccs	GACAGTGCGCGAGTAAACTTACGA	mm10	chr13	91506398	91506810	+	1	420	39606	320259	ENSMUSG00000003992.15	ENCODEMT000320259	Ssbp2	ENCODEMT000320259	Known	Genomic	None	None	None	None	None	None
m54284U_200901_184453/58067523/ccs	AACAACCATATCAGCAACCGTACG	mm10	chr5	92185955	92195434	+	7	2203	14607	320243	ENSMUSG00000029407.10	ENCODEMT000320243	Uso1	ENCODEMT000320243	Known	ISM	Suffix	None	None	None	None	None
m54284U_200901_184453/115018159/ccs	CGACACACAGTACAAGACCGTACG	mm10	chr3	90100619	90101128	+	1	469	8593	320256	ENSMUSG00000027940.18	ENCODEMT000320256	Tpm3	ENCODEMT000320256	Known	Genomic	None	None	None	None	None	None
m54284U_200901_184453/32377472/ccs	GTCTGTCAGATGAATCTGGTATAC	mm10	chr17	39845050	39847172	+	1	2123	47521	124134	ENSMUSG00000097971.3	ENSMUST00000192833.1	Gm26917	Gm26917-202	Known	Known	None	None	None	None	None	None
m54284U_200901_184453/10816038/ccs	AAGAGATCTCTTCACAGGTGGAGC	mm10	chr4	109172506	109172278	-	1	386	11648	320250	ENSMUSG00000028559.17	ENCODEMT000320250	Osbpl9	ENCODEMT000320250	Known	ISM	None	None	None	None	None	None
m54284U_200901_184453/113639630/ccs	GCTAACGACTAAGGTCGAGGTTGA	mm10	chr16	57391639	57391244	-	1	396	45541	303286	ENSMUSG00000022748.8	ENCODEMT000303286	Cmss1	ENCODEMT000303286	Known	Genomic	None	None	None	None	None	None
m54284U_200831_121835/68946045/ccs	CCGAAGTAACACGACCATCATGCA	mm10	chr14	78506894	78506673	-	1	222	42201	320260	ENSMUSG00000022016.16	ENCODEMT000320260	Akap11	ENCODEMT000320260	Known	Genomic	None	None	None	None	None	None
m54284U_200831_121835/36439798/ccs	ACAGCAGAAGCACCTCTAAATATC	mm10	chr19	46922713	46922714	-	1	314	51013	320247	ENSMUSG00000025041.17	ENCODEMT000320247	Nt5c2	ENCODEMT000320247	Known	Genomic	None	None	None	None	None	None
m54284U_200831_121835/41093964/ccs	CGAACTTATCTTCACACGTTCGAG	mm10	chr10	81176647	81182354	+	14	2929	30983	81590	ENSMUSG00000034994.10	ENSMUST00000047864.10	Eef2	Eef2-201	Known	Known	None	None	None	None	None	None
m54284U_200831_121835/27658269/ccs	CGCTGATCAGCCATGCGAGGTTGA	mm10	chr12	91324627	91324030	-	1	598	36716	320251	ENSMUSG00000061533.16	ENCODEMT000320251	Cep128	ENCODEMT000320251	Known	Genomic	None	None	None	None	None	None
m54284U_200901_184453/132384284/ccs	ACAGCAGAACGTATCATGGGCATC	mm10	chr15	76206322	76188541	-	15	2389	43585	320255	ENSMUSG00000022565.15	ENCODEMT000320255	Plec	ENCODEMT000320255	Known	ISM	Prefix	None	None	None	None	None
m54284U_200901_184453/35259343/ccs	CGGATTGCCCTCTATCGCTTATAG	mm10	chr17	39845050	39845943	+	1	894	47521	124134	ENSMUSG00000097971.3	ENSMUST00000192833.1	Gm26917	Gm26917-202	Known	Known	None	None	None	None	None	None
m54284U_200831_121835/161351841/ccs	ACCACTGTAAGACGGAGTCATATG	mm10	chr3	90100880	90101530	+	1	610	8593	320256	ENSMUSG00000027940.18	ENCODEMT000320256	Tpm3	ENCODEMT000320256	Known	Genomic	None	None	None	None	None	None
m54284U_200901_184453/117047860/ccs	ACAAGCTAACGCTCGAACGTTAAC	mm10	chr16	57391640	57391244	-	1	397	45541	303286	ENSMUSG00000022748.8	ENCODEMT000303286	Cmss1	ENCODEMT000303286	Known	Genomic	None	None	None	None	None	None
m54284U_200901_184453/146277964/ccs	TGGAACAAGTGTTCTAACTTACGA	mm10	chr1	82394446	82397286	+	1	2843	1345	320258	ENSMUSG00000026142.15	ENCODEMT000320258	Rhbdd1	ENCODEMT000320258	Known	Genomic	None	None	None	None	None	None
m54284U_200901_184453/28181285/ccs	AACCGAGACCAGTTCAGGTGGAGC	mm10	chr2	52424659	52412100	-	4	295	4545	320254	ENSMUSG00000036093.7	ENCODEMT000320254	Arl5a	ENCODEMT000320254	Known	ISM	Prefix	None	None	None	None	None
m54284U_200831_121835/112199415/ccs	AGAGTCAAAACGCTTAGTCCGTAG	mm10	chr5	92186331	92186810	+	1	465	14607	320252	ENSMUSG00000029407.10	ENCODEMT000320252	Uso1	ENCODEMT000320252	Known	Genomic	None	None	None	None	None	None
m54284U_200901_184453/141755708/ccs	GTACGCAACCAGTTCAACGTTAAC	mm10	chr14	78507407	78506850	-	1	548	42201	320260	ENSMUSG00000022016.16	ENCODEMT000320260	Akap11	ENCODEMT000320260	Known	Genomic	None	None	None	None	None	None
m54284U_200831_121835/99878146/ccs	CGCTGATCAGCCATGCGAGGTTGA	mm10	chr12	91324627	91324030	-	1	598	36716	320251	ENSMUSG00000061533.16	ENCODEMT000320251	Cep128	ENCODEMT000320251	Known	Genomic	None	None	None	None	None	None
m54284U_200901_184453/36768556/ccs	AATCCGTCGTACGCAACGCGACTA	mm10	chr17	39845050	39846882	+	1	1825	47521	124134	ENSMUSG00000097971.3	ENSMUST00000192833.1	Gm26917	Gm26917-202	Known	Known	None	None	None	None	None	None
m54284U_200831_121835/44696993/ccs	CGCTGATCAGTGGTCACGCCCGGA	mm10	chr4	109202237	109172231	-	2	227	11648	29979	ENSMUSG00000028559.17	ENSMUST00000159758.1	Osbpl9	Osbpl9-212	Known	Known	None	None	None	None	None	None
m54284U_200901_184453/103286466/ccs	TAGGATGAATGCCTAATGGTATAC	mm10	chr19	46962297	46922703	-	3	1795	51013	133841	ENSMUSG00000025041.17	ENSMUST00000235296.1	Nt5c2	Nt5c2-206	Known	Known	None	None	None	None	None	None
m54284U_200901_184453/63111452/ccs	ACAGCAGAACGTATCATGGGCATC	mm10	chr15	76206322	76188541	-	15	2389	43585	320255	ENSMUSG00000022565.15	ENCODEMT000320255	Plec	ENCODEMT000320255	Known	ISM	Prefix	None	None	None	None	None
m54284U_200901_184453/99223551/ccs	CAAGGAGCATAGCGACCATAGCTA	mm10	chr18	79015916	79015224	-	1	834	49651	320261	ENSMUSG00000024548.11	ENCODEMT000320261	Setbp1	ENCODEMT000320261	Known	Genomic	None	None	None	None	None	None
m54284U_200901_184453/126944150/ccs	AAGACGGACACCTTACGAAATTAG	mm10	chr16	57391605	57391244	-	1	362	45541	303286	ENSMUSG00000022748.8	ENCODEMT000303286	Cmss1	ENCODEMT000303286	Known	Genomic	None	None	None	None	None	None
m54284U_200831_121835/73532056/ccs	ATCATTCCACAAGCTAACGCCGGC	mm10	chr3	90100979	90101362	+	1	343	8593	320256	ENSMUSG00000027940.18	ENCODEMT000320256	Tpm3	ENCODEMT000320256	Known	Genomic	None	None	None	None	None	None
m54284U_200901_184453/98304999/ccs	ATCATTCCGATAGACACTTTGGTC	mm10	chr1	82395232	82396527	+	1	1298	1345	320258	ENSMUSG00000026142.15	ENCODEMT000320258	Rhbdd1	ENCODEMT000320258	Known	Genomic	None	None	None	None	None	None
m54284U_200831_121835/60096741/ccs	GCGAGTAACGCATACAACGCCGGC	mm10	chr10	81176632	81178888	+	4	523	30983	319090	ENSMUSG00000034994.10	ENCODEMT000319090	Eef2	ENCODEMT000319090	Known	ISM	Prefix	None	None	None	None	None
m54284U_200901_184453/42206756/ccs	TAGGATGAATGCCTAAACGCCGGC	mm10	chr17	39845050	39846882	+	1	1827	47521	124134	ENSMUSG00000097971.3	ENSMUST00000192833.1	Gm26917	Gm26917-202	Known	Known	None	None	None	None	None	None
m54284U_200831_121835/78121425/ccs	TGGCTTCATATCAGCAGTGCTAGC	mm10	chr19	46922947	46922810	-	1	452	51013	320247	ENSMUSG00000025041.17	ENCODEMT000320247	Nt5c2	ENCODEMT000320247	Known	Genomic	None	None	None	None	None	None
m54284U_200831_121835/96471303/ccs	AATCCGTCCCAGTTCACTGCTTTG	mm10	chr12	91384391	91325514	-	10	1209	36716	320262	ENSMUSG00000061533.16	ENCODEMT000320262	Cep128	ENCODEMT000320262	Known	ISM	Prefix	None	None	None	None	None
m54284U_200831_121835/48957034/ccs	CACCTTACATCCTGTATTACCTCG	mm10	chr2	52413475	52412116	-	1	1360	4545	320263	ENSMUSG00000036093.7	ENCODEMT000320263	Arl5a	ENCODEMT000320263	Known	Genomic	None	None	None	None	None	None
m54284U_200831_121835/62588117/ccs	ACAGCAGATTCACGCACTGCTTTG	mm10	chr1	82395816	82399486	+	1	3673	1345	320258	ENSMUSG00000026142.15	ENCODEMT000320258	Rhbdd1	ENCODEMT000320258	Known	Genomic	None	None	None	None	None	None
m54284U_200831_121835/176556250/ccs	CACCTTACCAAGACTAGCCGTGTA	mm10	chr5	92187021	92187193	+	1	173	14607	320264	ENSMUSG00000029407.10	ENCODEMT000320264	Uso1	ENCODEMT000320264	Known	Genomic	None	None	None	None	None	None
m54284U_200901_184453/147654232/ccs	ACTATGCAAACCGAGAATATTGGC	mm10	chr16	57391641	57391244	-	1	398	45541	303286	ENSMUSG00000022748.8	ENCODEMT000303286	Cmss1	ENCODEMT000303286	Known	Genomic	None	None	None	None	None	None
m54284U_200901_184453/155452168/ccs	GCGAGTAACGCATACAACGCCGGC	mm10	chr4	109175450	109174515	-	1	936	11648	320266	ENSMUSG00000028559.17	ENCODEMT000320266	Osbpl9	ENCODEMT000320266	Known	Genomic	None	None	None	None	None	None
m54284U_200901_184453/158663921/ccs	ACAGCAGAACGTATCATGGGCATC	mm10	chr15	76189366	76188767	-	3	439	43585	320265	ENSMUSG00000022565.15	ENCODEMT000320265	Plec	ENCODEMT000320265	Known	ISM	Both	None	None	None	None	None
m54284U_200901_184453/40896925/ccs	CCTCCTGACCATCCTCTTATTCTG	mm10	chr3	90102220	90101565	-	1	663	76414	320267	ENCODEMG000076414	ENCODEMT000320267	ENCODEMG000076414	ENCODEMT000320267	Intergenic	Intergenic	None	None	None	None	None	None
m54284U_200901_184453/12584782/ccs	CAGCGTTAAGTCACTAGGTTCTTC	mm10	chr14	78511731	78507833	-	2	1900	42201	320268	ENSMUSG00000022016.16	ENCODEMT000320268	Akap11	ENCODEMT000320268	Known	ISM	Prefix	None	None	None	None	None
m54284U_200901_184453/54724736/ccs	CCTCTATCCACTTCGAACTTACGA	mm10	chr2	52415619	52412304	-	1	3345	4545	320263	ENSMUSG00000036093.7	ENCODEMT000320263	Arl5a	ENCODEMT000320263	Known	Genomic	None	None	None	None	None	None
m54284U_200901_184453/52889935/ccs	TGGTGGTAGCTCGGTAAGGTAATA	mm10	chr17	39845050	39846483	+	1	1434	47521	124134	ENSMUSG00000097971.3	ENSMUST00000192833.1	Gm26917	Gm26917-202	Known	Known	None	None	None	None	None	None
m54284U_200901_184453/30343850/ccs	ACAGCAGATTCACGCACTGCTTTG	mm10	chr1	82395816	82399490	+	1	3677	1345	320258	ENSMUSG00000026142.15	ENCODEMT000320258	Rhbdd1	ENCODEMT000320258	Known	Genomic	None	None	None	None	None	None
m54284U_200901_184453/45548440/ccs	ATTGGCTCTGGCTTCATTCCGATC	mm10	chr18	79017129	79016594	-	1	536	49651	320269	ENSMUSG00000024548.11	ENCODEMT000320269	Setbp1	ENCODEMT000320269	Known	Genomic	None	None	None	None	None	None
m54284U_200831_121835/75630291/ccs	GATGAATCAAGAGATCACGTTAAC	mm10	chr10	81176632	81178985	+	4	620	30983	319090	ENSMUSG00000034994.10	ENCODEMT000319090	Eef2	ENCODEMT000319090	Known	ISM	Prefix	None	None	None	None	None
m54284U_200901_184453/159320621/ccs	ACTATGCAAACCGAGAATATTGGC	mm10	chr16	57391676	57391244	-	1	433	45541	303286	ENSMUSG00000022748.8	ENCODEMT000303286	Cmss1	ENCODEMT000303286	Known	Genomic	None	None	None	None	None	None
m54284U_200901_184453/135725618/ccs	AATCCGTCCCAGTTCACTGCTTTG	mm10	chr19	46962341	46923635	-	3	891	51013	133841	ENSMUSG00000025041.17	ENSMUST00000235296.1	Nt5c2	Nt5c2-206	Known	Known	None	None	None	None	None	None
m54284U_200901_184453/152896596/ccs	GCCACATACGGATTGCATCTATAA	mm10	chr13	91507783	91508661	+	1	879	39606	320270	ENSMUSG00000003992.15	ENCODEMT000320270	Ssbp2	ENCODEMT000320270	Known	Genomic	None	None	None	None	None	None
m54284U_200901_184453/56232026/ccs	CGCTGATCCTCAATGATAATACGC	mm10	chr17	39845050	39846206	+	1	1157	47521	124134	ENSMUSG00000097971.3	ENSMUST00000192833.1	Gm26917	Gm26917-202	Known	Known	None	None	None	None	None	None
m54284U_200831_121835/66191574/ccs	GATGAATCAGTGGTCACGCGACTA	mm10	chr5	92187234	92187816	+	2	231	14607	320271	ENSMUSG00000029407.10	ENCODEMT000320271	Uso1	ENCODEMT000320271	Known	ISM	Both	None	None	None	None	None
m54284U_200831_121835/113773089/ccs	CCGAAGTACCTCTATCGTGCTAGC	mm10	chr12	91384434	91325515	-	10	1234	36716	320262	ENSMUSG00000061533.16	ENCODEMT000320262	Cep128	ENCODEMT000320262	Known	ISM	Prefix	None	None	None	None	None
m54284U_200901_184453/56885363/ccs	CCTCTATCCACTTCGACGTTCGAG	mm10	chr4	109185249	109184072	-	1	1178	11648	320272	ENSMUSG00000028559.17	ENCODEMT000320272	Osbpl9	ENCODEMT000320272	Known	Genomic	None	None	None	None	None	None
m54284U_200831_121835/78972973/ccs	TATCAGCAGTCGTAGATGGTATAC	mm10	chr10	81176647	81182496	+	14	3071	30983	81590	ENSMUSG00000034994.10	ENSMUST00000047864.10	Eef2	Eef2-201	Known	Known	None	None	None	None	None	None
m54284U_200901_184453/149225599/ccs	ACAGCAGAACGTATCATGGGCATC	mm10	chr2	52413847	52413603	-	1	245	4545	320273	ENSMUSG00000036093.7	ENCODEMT000320273	Arl5a	ENCODEMT000320273	Known	Genomic	None	None	None	None	None	None
m54284U_200901_184453/58657100/ccs	GAATCTGACATCAAGTACCGTACG	mm10	chr17	39845050	39846410	+	1	1361	47521	124134	ENSMUSG00000097971.3	ENSMUST00000192833.1	Gm26917	Gm26917-202	Known	Known	None	None	None	None	None	None
m54284U_200831_121835/16190239/ccs	AATCCGTCCCAGTTCACTGCTTTG	mm10	chr12	91348879	91325514	-	5	529	36716	320274	ENSMUSG00000061533.16	ENCODEMT000320274	Cep128	ENCODEMT000320274	Known	ISM	Both	None	None	None	None	None
m54284U_200901_184453/163906564/ccs	AAGGACACGACAGTGCTCGTTTCG	mm10	chr16	57391600	57391244	-	1	357	45541	303286	ENSMUSG00000022748.8	ENCODEMT000303286	Cmss1	ENCODEMT000303286	Known	Genomic	None	None	None	None	None	None
m54284U_200831_121835/134415208/ccs	GGTGCGAAAAACATCGCCGAGAAA	mm10	chr1	82397529	82396229	-	1	1301	1348	3312	ENSMUSG00000096779.1	ENSMUST00000117032.2	Gm22112	Gm22112-201	Known	Known	None	None	None	None	None	None
m54284U_200901_184453/142213120/ccs	GGTGCGAAGATAGACACGTTCGAG	mm10	chr13	91512898	91513426	+	1	529	39606	320275	ENSMUSG00000003992.15	ENCODEMT000320275	Ssbp2	ENCODEMT000320275	Known	Genomic	None	None	None	None	None	None
m54284U_200901_184453/63767691/ccs	AAGAGATCACACGACCATATTGGC	mm10	chr17	39845050	39846198	+	1	1149	47521	124134	ENSMUSG00000097971.3	ENSMUST00000192833.1	Gm26917	Gm26917-202	Known	Known	None	None	None	None	None	None
m54284U_200901_184453/30345677/ccs	ACAGCAGAACGTATCATGGGCATC	mm10	chr15	76206292	76188546	-	15	2354	43585	320255	ENSMUSG00000022565.15	ENCODEMT000320255	Plec	ENCODEMT000320255	Known	ISM	Prefix	None	None	None	None	None
m54284U_200901_184453/27592568/ccs	CAGCGTTAAGTCACTAGGTTCTTC	mm10	chr14	78511623	78507725	-	2	1900	42201	320268	ENSMUSG00000022016.16	ENCODEMT000320268	Akap11	ENCODEMT000320268	Known	ISM	Prefix	None	None	None	None	None
m54284U_200831_121835/86443255/ccs	ACAGCAGACAACCACAGTTTGTGA	mm10	chr4	109184679	109184103	-	1	577	11648	320272	ENSMUSG00000028559.17	ENCODEMT000320272	Osbpl9	ENCODEMT000320272	Known	Genomic	None	None	None	None	None	None
m54284U_200831_121835/104005953/ccs	CCTCCTGACCGTGAGATCGTTTCG	mm10	chr3	90104403	90104751	+	1	349	8594	320276	ENSMUSG00000027939.11	ENCODEMT000320276	Nup210l	ENCODEMT000320276	Known	Genomic	None	None	None	None	None	None
m54284U_200831_121835/138347533/ccs	CCTCCTGACCGTGAGAATATTGGC	mm10	chr10	81176633	81179662	+	7	1011	30983	318880	ENSMUSG00000034994.10	ENCODEMT000318880	Eef2	ENCODEMT000318880	Known	ISM	Prefix	None	None	None	None	None
m54284U_200901_184453/18874508/ccs	AGTACAAGCGAACTTATATCCGGG	mm10	chr19	46924562	46923835	-	1	728	51013	320277	ENSMUSG00000025041.17	ENCODEMT000320277	Nt5c2	ENCODEMT000320277	Known	Genomic	None	None	None	None	None	None
m54284U_200901_184453/110168468/ccs	TGGTGGTACGGATTGCGAATAATG	mm10	chr11	63158892	63159292	+	1	95	33259	320149	ENSMUSG00000018217.12	ENCODEMT000320149	Pmp22	ENCODEMT000320149	Known	Genomic	None	None	None	None	None	None
m54284U_200831_121835/722016/ccs	AACTCACCGTACGCAATCGTTTCG	mm10	chr16	57391600	57391244	-	1	357	45541	303286	ENSMUSG00000022748.8	ENCODEMT000303286	Cmss1	ENCODEMT000303286	Known	Genomic	None	None	None	None	None	None
m54284U_200831_121835/50398506/ccs	GGTGCGAAAAACATCGGCCTGCAA	mm10	chr18	79018644	79018390	-	1	247	49651	320278	ENSMUSG00000024548.11	ENCODEMT000320278	Setbp1	ENCODEMT000320278	Known	Genomic	None	None	None	None	None	None
m54284U_200901_184453/68683107/ccs	CCTCCTGACCGTGAGAATATTGGC	mm10	chr17	39845050	39846394	+	1	1345	47521	124134	ENSMUSG00000097971.3	ENSMUST00000192833.1	Gm26917	Gm26917-202	Known	Known	None	None	None	None	None	None
m54284U_200901_184453/120719067/ccs	ACAGCAGAACGTATCATGGGCATC	mm10	chr5	92187279	92202399	+	11	1846	14607	320279	ENSMUSG00000029407.10	ENCODEMT000320279	Uso1	ENCODEMT000320279	Known	ISM	Suffix	None	None	None	None	None
m54284U_200831_121835/93061201/ccs	AATCCGTCCCAGTTCAACTCGTAA	mm10	chr1	82396713	82398746	+	1	2036	1345	320258	ENSMUSG00000026142.15	ENCODEMT000320258	Rhbdd1	ENCODEMT000320258	Known	Genomic	None	None	None	None	None	None
m54284U_200901_184453/11011810/ccs	CCATCCTCAGAGTCAACGTGGTTG	mm10	chr2	52414443	52413649	-	1	667	4545	320273	ENSMUSG00000036093.7	ENCODEMT000320273	Arl5a	ENCODEMT000320273	Known	Genomic	None	None	None	None	None	None
m54284U_200901_184453/101582019/ccs	GATGAATCCACCTTACAGCGAAAC	mm10	chr4	109184754	109184237	-	1	518	11648	320272	ENSMUSG00000028559.17	ENCODEMT000320272	Osbpl9	ENCODEMT000320272	Known	Genomic	None	None	None	None	None	None
m54284U_200901_184453/102957981/ccs	CAGCGTTACACCTTACGTCATATG	mm10	chr12	91328872	91327982	-	1	891	36716	320280	ENSMUSG00000061533.16	ENCODEMT000320280	Cep128	ENCODEMT000320280	Known	Genomic	None	None	None	None	None	None
m54284U_200831_121835/10879435/ccs	ACTATGCAAACCGAGAATATTGGC	mm10	chr16	57391600	57391244	-	1	357	45541	303286	ENSMUSG00000022748.8	ENCODEMT000303286	Cmss1	ENCODEMT000303286	Known	Genomic	None	None	None	None	None	None
m54284U_200831_121835/170001475/ccs	CGACACACCAATGGAAGAGGTTGA	mm10	chr15	76189875	76188803	-	1	1073	43585	320281	ENSMUSG00000022565.15	ENCODEMT000320281	Plec	ENCODEMT000320281	Known	Genomic	None	None	None	None	None	None
m54284U_200901_184453/72549288/ccs	AAGAGATCTCTTCACATGCGATCG	mm10	chr17	39845050	39846441	+	1	1392	47521	124134	ENSMUSG00000097971.3	ENSMUST00000192833.1	Gm26917	Gm26917-202	Known	Known	None	None	None	None	None	None
m54284U_200901_184453/91554405/ccs	CGAACTTACCGAAGTACTATTTCA	mm10	chr13	91513317	91513426	+	1	110	39606	320275	ENSMUSG00000003992.15	ENCODEMT000320275	Ssbp2	ENCODEMT000320275	Known	Genomic	None	None	None	None	None	None
m54284U_200831_121835/162989048/ccs	CCGACAACACAAGCTAATTCATGG	mm10	chr11	63159012	63159549	+	1	232	33259	320149	ENSMUSG00000018217.12	ENCODEMT000320149	Pmp22	ENCODEMT000320149	Known	Genomic	None	None	None	None	None	None
m54284U_200831_121835/166462582/ccs	TGGTGGTAAGGCTAACAAACGATA	mm10	chr10	81176647	81182496	+	14	3071	30983	81590	ENSMUSG00000034994.10	ENSMUST00000047864.10	Eef2	Eef2-201	Known	Known	None	None	None	None	None	None
m54284U_200901_184453/128844553/ccs	AATCCGTCCCAGTTCAACTCGTAA	mm10	chr1	82396879	82398755	+	1	1879	1345	320258	ENSMUSG00000026142.15	ENCODEMT000320258	Rhbdd1	ENCODEMT000320258	Known	Genomic	None	None	None	None	None	None
m54284U_200901_184453/101910470/ccs	AACGCTTACAATGGAAAAACGATA	mm10	chr4	109185624	109184352	-	1	1273	11648	320272	ENSMUSG00000028559.17	ENCODEMT000320272	Osbpl9	ENCODEMT000320272	Known	Genomic	None	None	None	None	None	None
m54284U_200831_121835/99287646/ccs	CAGCGTTACACCTTACGTCATATG	mm10	chr12	91328872	91327983	-	1	890	36716	320280	ENSMUSG00000061533.16	ENCODEMT000320280	Cep128	ENCODEMT000320280	Known	Genomic	None	None	None	None	None	None
m54284U_200831_121835/22610559/ccs	TCTTCACAGGTGCGAATGGGCATC	mm10	chr19	46962307	46923916	-	3	576	51013	133841	ENSMUSG00000025041.17	ENSMUST00000235296.1	Nt5c2	Nt5c2-206	Known	Known	None	None	None	None	None	None
m54284U_200831_121835/15469042/ccs	CTCAATGAAATGTTGCTTCATCGC	mm10	chr16	57391639	57391244	-	1	402	45541	303286	ENSMUSG00000022748.8	ENCODEMT000303286	Cmss1	ENCODEMT000303286	Known	Genomic	None	None	None	None	None	None
m54284U_200831_121835/7080684/ccs	AGTCACTAGTCTGTCAGCTGCATG	mm10	chr14	78510775	78507736	-	2	933	42201	320268	ENSMUSG00000022016.16	ENCODEMT000320268	Akap11	ENCODEMT000320268	Known	ISM	Prefix	None	None	None	None	None
m54284U_200831_121835/81921828/ccs	ACCTCCAACGAACTTACATTTGGA	mm10	chr2	52413783	52414555	+	1	773	76415	320282	ENCODEMG000076415	ENCODEMT000320282	ENCODEMG000076415	ENCODEMT000320282	Antisense	Antisense	None	None	None	None	None	None
m54284U_200901_184453/71697270/ccs	GCGAGTAACGCATACAACGCCGGC	mm10	chr18	79020078	79019187	-	1	892	49651	320283	ENSMUSG00000024548.11	ENCODEMT000320283	Setbp1	ENCODEMT000320283	Known	Genomic	None	None	None	None	None	None
m54284U_200901_184453/77988257/ccs	CAGCGTTACACCTTACGTCATATG	mm10	chr17	39845050	39846561	+	1	1512	47521	124134	ENSMUSG00000097971.3	ENSMUST00000192833.1	Gm26917	Gm26917-202	Known	Known	None	None	None	None	None	None
m54284U_200831_121835/121374026/ccs	CATACCAAAGATGTACAAATAGCA	mm10	chr4	109184634	109184353	-	1	282	11648	320272	ENSMUSG00000028559.17	ENCODEMT000320272	Osbpl9	ENCODEMT000320272	Known	Genomic	None	None	None	None	None	None
m54284U_200831_121835/159776974/ccs	ATAGCGACACAGCAGAGAATAATG	mm10	chr12	91329851	91328491	-	1	1361	36716	320280	ENSMUSG00000061533.16	ENCODEMT000320280	Cep128	ENCODEMT000320280	Known	Genomic	None	None	None	None	None	None
m54284U_200831_121835/17238161/ccs	ACAGCAGATTCACGCACTGCTTTG	mm10	chr16	57391639	57391244	-	1	396	45541	303286	ENSMUSG00000022748.8	ENCODEMT000303286	Cmss1	ENCODEMT000303286	Known	Genomic	None	None	None	None	None	None
m54284U_200831_121835/179831256/ccs	AACGCTTAAGCAGGAAATTCATGG	mm10	chr10	81176647	81182496	+	14	3071	30983	81590	ENSMUSG00000034994.10	ENSMUST00000047864.10	Eef2	Eef2-201	Known	Known	None	None	None	None	None	None
m54284U_200831_121835/88147598/ccs	CAAGGAGCATAGCGACTACGGTTA	mm10	chr19	46924342	46923733	-	1	637	51013	320277	ENSMUSG00000025041.17	ENCODEMT000320277	Nt5c2	ENCODEMT000320277	Known	Genomic	None	None	None	None	None	None
m54284U_200831_121835/6882982/ccs	CCTCCTGACCGTGAGAATATTGGC	mm10	chr15	76206329	76188871	-	14	2348	43585	320284	ENSMUSG00000022565.15	ENCODEMT000320284	Plec	ENCODEMT000320284	Known	ISM	Prefix	None	None	None	None	None
m54284U_200901_184453/87819873/ccs	CTGAGCCAAGATGTACTATCCGGG	mm10	chr11	63160516	63161001	+	1	486	76416	320285	ENCODEMG000076416	ENCODEMT000320285	ENCODEMG000076416	ENCODEMT000320285	Intergenic	Intergenic	None	None	None	None	None	None
m54284U_200831_121835/57607314/ccs	ACATTGGCAGTGGTCACGTTCGAG	mm10	chr1	82400808	82403681	+	1	2874	1345	320286	ENSMUSG00000026142.15	ENCODEMT000320286	Rhbdd1	ENCODEMT000320286	Known	Genomic	None	None	None	None	None	None
m54284U_200901_184453/78119208/ccs	ATGCCTAAAGTCACTAATCATGCA	mm10	chr17	39845050	39847755	+	1	2700	47521	124134	ENSMUSG00000097971.3	ENSMUST00000192833.1	Gm26917	Gm26917-202	Known	Known	None	None	None	None	None	None
m54284U_200901_184453/125175057/ccs	CACTTCGAAACGCTTAGGTGGAGC	mm10	chr13	91514706	91515740	+	1	1035	39606	320287	ENSMUSG00000003992.15	ENCODEMT000320287	Ssbp2	ENCODEMT000320287	Known	Genomic	None	None	None	None	None	None
m54284U_200831_121835/29231409/ccs	CTGGCATAAGTACAAGACGTTAAC	mm10	chr16	57391600	57391244	-	1	357	45541	303286	ENSMUSG00000022748.8	ENCODEMT000303286	Cmss1	ENCODEMT000303286	Known	Genomic	None	None	None	None	None	None
m54284U_200901_184453/107217601/ccs	AGAGTCAAGAATCTGATACGGTTA	mm10	chr3	90123870	90125639	+	1	1770	8594	320288	ENSMUSG00000027939.11	ENCODEMT000320288	Nup210l	ENCODEMT000320288	Known	Genomic	None	None	None	None	None	None
m54284U_200901_184453/149818148/ccs	AGCCATGCAACGCTTAATATTGGC	mm10	chr12	91384414	91333084	-	9	1281	36716	320289	ENSMUSG00000061533.16	ENCODEMT000320289	Cep128	ENCODEMT000320289	Known	ISM	Prefix	None	None	None	None	None
m54284U_200901_184453/67044622/ccs	CGAACTTATCTTCACACGTTCGAG	mm10	chr10	81176647	81182354	+	14	2929	30983	81590	ENSMUSG00000034994.10	ENSMUST00000047864.10	Eef2	Eef2-201	Known	Known	None	None	None	None	None	None
m54284U_200831_121835/150078400/ccs	ATCATTCCGCTAACGAATTCATGG	mm10	chr4	109186623	109186293	-	1	331	11648	320290	ENSMUSG00000028559.17	ENCODEMT000320290	Osbpl9	ENCODEMT000320290	Known	Genomic	None	None	None	None	None	None
m54284U_200831_121835/130941191/ccs	AGTCACTAGAGTTAGCCTGCTTTG	mm10	chr14	78511856	78508669	-	1	3188	42201	320291	ENSMUSG00000022016.16	ENCODEMT000320291	Akap11	ENCODEMT000320291	Known	Genomic	None	None	None	None	None	None
m54284U_200831_121835/147785374/ccs	CTGAGCCAAGATGTACTACTCGAA	mm10	chr19	46962308	46924301	-	3	192	51013	133841	ENSMUSG00000025041.17	ENSMUST00000235296.1	Nt5c2	Nt5c2-206	Known	Known	None	None	None	None	None	None
m54284U_200901_184453/86836520/ccs	AAGAGATCTCTTCACATGCGATCG	mm10	chr17	39845050	39846198	+	1	1149	47521	124134	ENSMUSG00000097971.3	ENSMUST00000192833.1	Gm26917	Gm26917-202	Known	Known	None	None	None	None	None	None
m54284U_200901_184453/99483920/ccs	AAGGTACAACGTATCATTCATCGC	mm10	chr5	92187602	92188720	+	1	1129	14607	320292	ENSMUSG00000029407.10	ENCODEMT000320292	Uso1	ENCODEMT000320292	Known	Genomic	None	None	None	None	None	None
m54284U_200831_121835/164431809/ccs	AATCCGTCAACTCACCCATTTGGA	mm10	chr18	79020298	79019187	-	1	1102	49651	320283	ENSMUSG00000024548.11	ENCODEMT000320283	Setbp1	ENCODEMT000320283	Known	Genomic	None	None	None	None	None	None
m54284U_200901_184453/164561992/ccs	ACAGCAGACAACCACAGTTTGTGA	mm10	chr13	91515127	91516719	+	1	1600	39606	320287	ENSMUSG00000003992.15	ENCODEMT000320287	Ssbp2	ENCODEMT000320287	Known	Genomic	None	None	None	None	None	None
m54284U_200831_121835/48169148/ccs	CAATGGAAACTATGCATGCGATCG	mm10	chr16	57391605	57391244	-	1	362	45541	303286	ENSMUSG00000022748.8	ENCODEMT000303286	Cmss1	ENCODEMT000303286	Known	Genomic	None	None	None	None	None	None
m54284U_200901_184453/38274385/ccs	CCGAAGTACGGATTGCCACAATTG	mm10	chr19	46962308	46924301	-	3	192	51013	133841	ENSMUSG00000025041.17	ENSMUST00000235296.1	Nt5c2	Nt5c2-206	Known	Known	None	None	None	None	None	None
m54284U_200901_184453/121111857/ccs	AGAGTCAAGAATCTGATACGGTTA	mm10	chr3	90124207	90125639	+	1	1770	8594	320288	ENSMUSG00000027939.11	ENCODEMT000320288	Nup210l	ENCODEMT000320288	Known	Genomic	None	None	None	None	None	None
m54284U_200901_184453/88344619/ccs	ATCCTGTAAACCGAGAGGGTAGCG	mm10	chr17	39845050	39846427	+	1	1378	47521	124134	ENSMUSG00000097971.3	ENSMUST00000192833.1	Gm26917	Gm26917-202	Known	Known	None	None	None	None	None	None
m54284U_200831_121835/101581404/ccs	AGATGTACCTGTAGCCCCGAGAAA	mm10	chr15	76195698	76188907	-	14	1855	43585	320293	ENSMUSG00000022565.15	ENCODEMT000320293	Plec	ENCODEMT000320293	Known	ISM	Prefix	None	None	None	None	None
m54284U_200901_184453/84804311/ccs	GATGAATCCTGAGCCATGGTATAC	mm10	chr10	81176647	81182498	+	14	3073	30983	81590	ENSMUSG00000034994.10	ENSMUST00000047864.10	Eef2	Eef2-201	Known	Known	None	None	None	None	None	None
m54284U_200831_121835/179373347/ccs	CGGATTGCCCTCTATCTTATTCTG	mm10	chr3	90124996	90125659	+	1	1001	8594	320288	ENSMUSG00000027939.11	ENCODEMT000320288	Nup210l	ENCODEMT000320288	Known	Genomic	None	None	None	None	None	None
m54284U_200831_121835/171116175/ccs	GACAGTGCGCGAGTAACGTTCGAG	mm10	chr2	52413859	52415595	+	1	1801	76415	320282	ENCODEMG000076415	ENCODEMT000320282	ENCODEMG000076415	ENCODEMT000320282	Antisense	Antisense	None	None	None	None	None	None
m54284U_200831_121835/28705280/ccs	CAAGGAGCATAGCGACTACGGTTA	mm10	chr19	46962355	46924310	-	3	230	51013	133841	ENSMUSG00000025041.17	ENSMUST00000235296.1	Nt5c2	Nt5c2-206	Known	Known	None	None	None	None	None	None
m54284U_200831_121835/2099091/ccs	ATCCTGTAAACCGAGAGGGTAGCG	mm10	chr13	91515799	91517154	+	1	1369	39606	320294	ENSMUSG00000003992.15	ENCODEMT000320294	Ssbp2	ENCODEMT000320294	Known	Genomic	None	None	None	None	None	None
m54284U_200831_121835/115868084/ccs	CTGAGCCAAGATGTACTATCCGGG	mm10	chr11	63160516	63161001	+	1	486	76416	320285	ENCODEMG000076416	ENCODEMT000320285	ENCODEMG000076416	ENCODEMT000320285	Intergenic	Intergenic	None	None	None	None	None	None
m54284U_200901_184453/85263967/ccs	CCGTGAGAGTACGCAAGTCGCGCG	mm10	chr1	82402999	82403694	+	1	696	1345	320286	ENSMUSG00000026142.15	ENCODEMT000320286	Rhbdd1	ENCODEMT000320286	Known	Genomic	None	None	None	None	None	None
m54284U_200901_184453/95749598/ccs	GCTAACGAGACTAGTATTACCTCG	mm10	chr17	39845050	39846882	+	1	1827	47521	124134	ENSMUSG00000097971.3	ENSMUST00000192833.1	Gm26917	Gm26917-202	Known	Known	None	None	None	None	None	None
m54284U_200831_121835/59966831/ccs	TCTTCACAGCTCGGTAACGTTAAC	mm10	chr16	57391640	57391244	-	1	397	45541	303286	ENSMUSG00000022748.8	ENCODEMT000303286	Cmss1	ENCODEMT000303286	Known	Genomic	None	None	None	None	None	None
m54284U_200901_184453/115017533/ccs	GACAGTGCGCGAGTAACGTTCGAG	mm10	chr2	52413859	52415600	+	1	1812	76415	320282	ENCODEMG000076415	ENCODEMT000320282	ENCODEMG000076415	ENCODEMT000320282	Antisense	Antisense	None	None	None	None	None	None
m54284U_200901_184453/86050208/ccs	CTAAGGTCCCGAAGTAAAACGATA	mm10	chr14	78512075	78508683	-	1	3626	42201	320291	ENSMUSG00000022016.16	ENCODEMT000320291	Akap11	ENCODEMT000320291	Known	Genomic	None	None	None	None	None	None
m54284U_200901_184453/16385322/ccs	CGGATTGCCCTCTATCTTATTCTG	mm10	chr3	90124996	90125659	+	1	1001	8594	320288	ENSMUSG00000027939.11	ENCODEMT000320288	Nup210l	ENCODEMT000320288	Known	Genomic	None	None	None	None	None	None
m54284U_200901_184453/127074804/ccs	GTCTGTCAAGAGTCAAACGTTAAC	mm10	chr18	79021014	79020914	-	1	101	49651	320295	ENSMUSG00000024548.11	ENCODEMT000320295	Setbp1	ENCODEMT000320295	Known	Genomic	None	None	None	None	None	None
m54284U_200901_184453/100401330/ccs	AACGCTTACAATGGAACATGATCA	mm10	chr17	39845050	39846359	+	1	1310	47521	124134	ENSMUSG00000097971.3	ENSMUST00000192833.1	Gm26917	Gm26917-202	Known	Known	None	None	None	None	None	None
m54284U_200901_184453/87952069/ccs	CCTCCTGACCGTGAGAATATTGGC	mm10	chr10	81176633	81179662	+	7	1011	30983	318880	ENSMUSG00000034994.10	ENCODEMT000318880	Eef2	ENCODEMT000318880	Known	ISM	Prefix	None	None	None	None	None
m54284U_200901_184453/71240138/ccs	AGCCATGCAACGCTTAATATTGGC	mm10	chr12	91384409	91333251	-	9	1281	36716	320289	ENSMUSG00000061533.16	ENCODEMT000320289	Cep128	ENCODEMT000320289	Known	ISM	Prefix	None	None	None	None	None
m54284U_200831_121835/68553508/ccs	GTACGCAACCAGTTCAACGTTAAC	mm10	chr16	57391663	57391244	-	1	420	45541	303286	ENSMUSG00000022748.8	ENCODEMT000303286	Cmss1	ENCODEMT000303286	Known	Genomic	None	None	None	None	None	None
m54284U_200901_184453/65078627/ccs	GTCGTAGAGTGTTCTATGGTATAC	mm10	chr5	92187744	92202797	+	10	2131	14607	320296	ENSMUSG00000029407.10	ENCODEMT000320296	Uso1	ENCODEMT000320296	Known	ISM	Suffix	None	None	None	None	None
m54284U_200831_121835/106170152/ccs	AACGTGATAGCAGGAAATCTATAA	mm10	chr4	109187093	109186818	-	1	276	11648	320297	ENSMUSG00000028559.17	ENCODEMT000320297	Osbpl9	ENCODEMT000320297	Known	Genomic	None	None	None	None	None	None
m54284U_200901_184453/138609705/ccs	CTAAGGTCCCGAAGTAAAACGATA	mm10	chr14	78512075	78508683	-	1	3626	42201	320291	ENSMUSG00000022016.16	ENCODEMT000320291	Akap11	ENCODEMT000320291	Known	Genomic	None	None	None	None	None	None
m54284U_200901_184453/102367461/ccs	CAAGGAGCATAGCGACCATAGCTA	mm10	chr17	39845050	39846370	+	1	1327	47521	124134	ENSMUSG00000097971.3	ENSMUST00000192833.1	Gm26917	Gm26917-202	Known	Known	None	None	None	None	None	None
m54284U_200831_121835/98961117/ccs	AGAGTCAAGAATCTGATACGGTTA	mm10	chr3	90126296	90127116	+	1	821	8596	22633	ENSMUSG00000104649.1	ENSMUST00000198020.1	Gm43712	Gm43712-201	Known	Known	None	None	None	None	None	None
m54284U_200901_184453/128255289/ccs	AGATGTACGGTGCGAAGTTCAACA	mm10	chr19	46925327	46924917	-	1	411	51013	320298	ENSMUSG00000025041.17	ENCODEMT000320298	Nt5c2	ENCODEMT000320298	Known	Genomic	None	None	None	None	None	None
m54284U_200901_184453/27460884/ccs	TCTTCACAGGTGCGAATGGGCATC	mm10	chr11	63164926	63166262	+	1	1337	76417	320299	ENCODEMG000076417	ENCODEMT000320299	ENCODEMG000076417	ENCODEMT000320299	Intergenic	Intergenic	None	None	None	None	None	None
m54284U_200831_121835/82774150/ccs	CCTCCTGAACAGCAGACGTCTAGG	mm10	chr2	52414157	52413931	-	1	227	4545	320300	ENSMUSG00000036093.7	ENCODEMT000320300	Arl5a	ENCODEMT000320300	Known	Genomic	None	None	None	None	None	None
m54284U_200831_121835/72680999/ccs	ACAGCAGATTCACGCACTGCTTTG	mm10	chr1	82403151	82403647	+	1	497	1345	320286	ENSMUSG00000026142.15	ENCODEMT000320286	Rhbdd1	ENCODEMT000320286	Known	Genomic	None	None	None	None	None	None
m54284U_200831_121835/70125527/ccs	TCCGTCTACATCAAGTATCATGCA	mm10	chr16	57391640	57391244	-	1	397	45541	303286	ENSMUSG00000022748.8	ENCODEMT000303286	Cmss1	ENCODEMT000303286	Known	Genomic	None	None	None	None	None	None
m54284U_200901_184453/118818830/ccs	AATCCGTCGTACGCAAGAATAATG	mm10	chr13	91516345	91516713	+	1	310	39606	320294	ENSMUSG00000003992.15	ENCODEMT000320294	Ssbp2	ENCODEMT000320294	Known	Genomic	None	None	None	None	None	None
m54284U_200901_184453/121439604/ccs	GTCGTAGAGTGTTCTATGGTATAC	mm10	chr10	81176632	81182498	+	13	2835	30983	319221	ENSMUSG00000034994.10	ENCODEMT000319221	Eef2	ENCODEMT000319221	Known	NIC	None	None	None	None	None	None
m54284U_200901_184453/105121362/ccs	AAGAGATCTCTTCACATGCGATCG	mm10	chr17	39845050	39846198	+	1	1149	47521	124134	ENSMUSG00000097971.3	ENSMUST00000192833.1	Gm26917	Gm26917-202	Known	Known	None	None	None	None	None	None
m54284U_200831_121835/166003552/ccs	AATCCGTCCCAGTTCAACTCGTAA	mm10	chr3	90126629	90127116	+	1	488	8596	22633	ENSMUSG00000104649.1	ENSMUST00000198020.1	Gm43712	Gm43712-201	Known	Known	None	None	None	None	None	None
m54284U_200831_121835/173672153/ccs	CAAGGAGCATAGCGACCATAGCTA	mm10	chr14	78508744	78508684	-	1	294	42201	320291	ENSMUSG00000022016.16	ENCODEMT000320291	Akap11	ENCODEMT000320291	Known	Genomic	None	None	None	None	None	None
m54284U_200831_121835/165086540/ccs	CCTCTATCAAGACGGACTGAAAGG	mm10	chr18	79023060	79022709	-	1	352	49651	320301	ENSMUSG00000024548.11	ENCODEMT000320301	Setbp1	ENCODEMT000320301	Known	Genomic	None	None	None	None	None	None
m54284U_200901_184453/80347841/ccs	AACAACCAAGATCGCACTGCTTTG	mm10	chr1	82403152	82404777	+	1	1818	1345	320286	ENSMUSG00000026142.15	ENCODEMT000320286	Rhbdd1	ENCODEMT000320286	Known	Genomic	None	None	None	None	None	None
m54284U_200901_184453/58655953/ccs	CAAGGAGCATAGCGACTACGGTTA	mm10	chr12	91333411	91333096	-	1	316	36716	320302	ENSMUSG00000061533.16	ENCODEMT000320302	Cep128	ENCODEMT000320302	Known	ISM	None	None	None	None	None	None
m54284U_200901_184453/109447640/ccs	AAGAGATCTGGAACAATGGGCATC	mm10	chr17	39845050	39846356	+	1	1313	47521	124134	ENSMUSG00000097971.3	ENSMUST00000192833.1	Gm26917	Gm26917-202	Known	Known	None	None	None	None	None	None
m54284U_200901_184453/49940279/ccs	AGATGTACCTGTAGCCCCGAGAAA	mm10	chr15	76195710	76188871	-	14	1855	43585	320293	ENSMUSG00000022565.15	ENCODEMT000320293	Plec	ENCODEMT000320293	Known	ISM	Prefix	None	None	None	None	None
m54284U_200901_184453/119800033/ccs	AACCGAGACCAGTTCAGGTGGAGC	mm10	chr5	92187715	92202801	+	10	2124	14607	320296	ENSMUSG00000029407.10	ENCODEMT000320296	Uso1	ENCODEMT000320296	Known	ISM	Suffix	None	None	None	None	None
m54284U_200901_184453/53412990/ccs	CTGGCATAAGCCATGCGCCTGCAA	mm10	chr14	78511441	78508699	-	1	2976	42201	320291	ENSMUSG00000022016.16	ENCODEMT000320291	Akap11	ENCODEMT000320291	Known	Genomic	None	None	None	None	None	None
m54284U_200901_184453/81002712/ccs	GCCACATACGGATTGCCTATTTCA	mm10	chr2	52414842	52414047	-	1	314	4545	320300	ENSMUSG00000036093.7	ENCODEMT000320300	Arl5a	ENCODEMT000320300	Known	Genomic	None	None	None	None	None	None
m54284U_200831_121835/52691946/ccs	AGATCGCAAGGCTAACGACCTTTC	mm10	chr3	90126900	90127115	+	1	216	8596	22633	ENSMUSG00000104649.1	ENSMUST00000198020.1	Gm43712	Gm43712-201	Known	Known	None	None	None	None	None	None
m54284U_200831_121835/92211852/ccs	CTGGCATAAGTACAAGACGTTAAC	mm10	chr16	57391639	57391244	-	1	396	45541	303286	ENSMUSG00000022748.8	ENCODEMT000303286	Cmss1	ENCODEMT000303286	Known	Genomic	None	None	None	None	None	None
m54284U_200901_184453/113052210/ccs	ACAGCAGAACGTATCATGGGCATC	mm10	chr17	39845050	39846719	+	1	1664	47521	124134	ENSMUSG00000097971.3	ENSMUST00000192833.1	Gm26917	Gm26917-202	Known	Known	None	None	None	None	None	None
m54284U_200901_184453/130419042/ccs	AGTACAAGATTGGCTCTATAGTCG	mm10	chr10	81176632	81178196	+	1	1492	30983	319098	ENSMUSG00000034994.10	ENCODEMT000319098	Eef2	ENCODEMT000319098	Known	Genomic	None	None	None	None	None	None
m54284U_200831_121835/49350057/ccs	AGAGTCAAGGTGCGAAGACCTTTC	mm10	chr19	46927200	46926847	-	1	360	51013	320303	ENSMUSG00000025041.17	ENCODEMT000320303	Nt5c2	ENCODEMT000320303	Known	Genomic	None	None	None	None	None	None
m54284U_200901_184453/156370351/ccs	AACAACCATTCACGCAGAAATTAG	mm10	chr4	109187231	109186735	-	1	302	11648	320297	ENSMUSG00000028559.17	ENCODEMT000320297	Osbpl9	ENCODEMT000320297	Known	Genomic	None	None	None	None	None	None
m54284U_200901_184453/141624267/ccs	AAGAGATCCCGTGAGAACGCCGGC	mm10	chr2	52414653	52414047	-	1	125	4545	320300	ENSMUSG00000036093.7	ENCODEMT000320300	Arl5a	ENCODEMT000320300	Known	Genomic	None	None	None	None	None	None
m54284U_200901_184453/102039619/ccs	AAGAGATCTGGAACAATGGGCATC	mm10	chr1	82403755	82404003	+	1	249	1345	320304	ENSMUSG00000026142.15	ENCODEMT000320304	Rhbdd1	ENCODEMT000320304	Known	Genomic	None	None	None	None	None	None
m54284U_200901_184453/35521204/ccs	ATCATTCCGACAGTGCGGTTCTTC	mm10	chr12	91370196	91333296	-	7	747	36716	320305	ENSMUSG00000061533.16	ENCODEMT000320305	Cep128	ENCODEMT000320305	Known	ISM	Both	None	None	None	None	None
m54284U_200901_184453/89065114/ccs	TATCAGCAGTCGTAGATGGTATAC	mm10	chr14	78513536	78508699	-	1	5071	42201	320291	ENSMUSG00000022016.16	ENCODEMT000320291	Akap11	ENCODEMT000320291	Known	Genomic	None	None	None	None	None	None
m54284U_200831_121835/92997268/ccs	GCGAGTAACGCATACAACGTTAAC	mm10	chr16	57391600	57391244	-	1	357	45541	303286	ENSMUSG00000022748.8	ENCODEMT000303286	Cmss1	ENCODEMT000303286	Known	Genomic	None	None	None	None	None	None
m54284U_200901_184453/134480536/ccs	CTGTAGCCAGCCATGCACGCCGGC	mm10	chr13	91517526	91518394	+	1	855	39606	320306	ENSMUSG00000003992.15	ENCODEMT000320306	Ssbp2	ENCODEMT000320306	Known	Genomic	None	None	None	None	None	None
m54284U_200901_184453/113377581/ccs	GTCTGTCAGATGAATCTGGTATAC	mm10	chr17	39845050	39847224	+	1	2175	47521	124134	ENSMUSG00000097971.3	ENSMUST00000192833.1	Gm26917	Gm26917-202	Known	Known	None	None	None	None	None	None
m54284U_200901_184453/67766214/ccs	AACGCTTACTGGCATACATTTGGA	mm10	chr18	79023013	79022811	-	1	203	49651	320301	ENSMUSG00000024548.11	ENCODEMT000320301	Setbp1	ENCODEMT000320301	Known	Genomic	None	None	None	None	None	None
m54284U_200901_184453/144050223/ccs	TGGTGGTATCCGTCTACCGTTCTA	mm10	chr5	92187977	92199915	+	7	858	14607	320307	ENSMUSG00000029407.10	ENCODEMT000320307	Uso1	ENCODEMT000320307	Known	ISM	None	None	None	None	None	None
m54284U_200831_121835/52430477/ccs	ATCATTCCGATAGACACTTTGGTC	mm10	chr11	63165572	63166133	+	1	562	76417	320299	ENCODEMG000076417	ENCODEMT000320299	ENCODEMG000076417	ENCODEMT000320299	Intergenic	Intergenic	None	None	None	None	None	None
m54284U_200901_184453/72876603/ccs	CACTTCGAGAATCTGACCGAGAAA	mm10	chr15	76229500	76188907	-	14	1723	43585	320308	ENSMUSG00000022565.15	ENCODEMT000320308	Plec	ENCODEMT000320308	Known	ISM	Prefix	None	None	None	None	None
m54284U_200831_121835/104204977/ccs	AAGAGATCTCTTCACATGCGATCG	mm10	chr16	57391600	57391244	-	1	357	45541	303286	ENSMUSG00000022748.8	ENCODEMT000303286	Cmss1	ENCODEMT000303286	Known	Genomic	None	None	None	None	None	None
m54284U_200901_184453/140575939/ccs	AGAGTCAACAATGGAAATAAGCTC	mm10	chr10	81176647	81182497	+	14	3072	30983	81590	ENSMUSG00000034994.10	ENSMUST00000047864.10	Eef2	Eef2-201	Known	Known	None	None	None	None	None	None
m54284U_200831_121835/71368837/ccs	GATGAATCCACCTTACGGTTCTTC	mm10	chr19	46927067	46926849	-	1	219	51013	320303	ENSMUSG00000025041.17	ENCODEMT000320303	Nt5c2	ENCODEMT000320303	Known	Genomic	None	None	None	None	None	None
m54284U_200831_121835/96994398/ccs	CTAAGGTCCCGAAGTAAAACGATA	mm10	chr3	90126900	90127116	+	1	217	8596	22633	ENSMUSG00000104649.1	ENSMUST00000198020.1	Gm43712	Gm43712-201	Known	Known	None	None	None	None	None	None
m54284U_200901_184453/15075788/ccs	GCCACATAGCTAACGAGTGCTAGC	mm10	chr18	79023417	79022811	-	1	607	49651	320301	ENSMUSG00000024548.11	ENCODEMT000320301	Setbp1	ENCODEMT000320301	Known	Genomic	None	None	None	None	None	None
m54284U_200831_121835/12976627/ccs	CTGGCATAAGCCATGCGCCTGCAA	mm10	chr14	78511441	78508699	-	1	2976	42201	320291	ENSMUSG00000022016.16	ENCODEMT000320291	Akap11	ENCODEMT000320291	Known	Genomic	None	None	None	None	None	None
m54284U_200901_184453/114755425/ccs	GATGAATCAAGAGATCACGTTAAC	mm10	chr17	39845050	39846864	+	1	1808	47521	124134	ENSMUSG00000097971.3	ENSMUST00000192833.1	Gm26917	Gm26917-202	Known	Known	None	None	None	None	None	None
m54284U_200831_121835/16385351/ccs	CAACCACAAATGTTGCCATAGCTA	mm10	chr4	109187810	109188275	+	1	459	76418	320309	ENCODEMG000076418	ENCODEMT000320309	ENCODEMG000076418	ENCODEMT000320309	Antisense	Antisense	None	None	None	None	None	None
m54284U_200831_121835/167838870/ccs	TGAAGAGAAGCCATGCCTATTTCA	mm10	chr2	52414444	52414258	-	1	187	4545	320310	ENSMUSG00000036093.7	ENCODEMT000320310	Arl5a	ENCODEMT000320310	Known	Genomic	None	None	None	None	None	None
m54284U_200901_184453/156959896/ccs	AGTACAAGATAGCGACTGCTTGGG	mm10	chr13	91517380	91518394	+	1	632	39606	320306	ENSMUSG00000003992.15	ENCODEMT000320306	Ssbp2	ENCODEMT000320306	Known	Genomic	None	None	None	None	None	None
m54284U_200901_184453/102696349/ccs	GGAGAACAAGGCTAACCTAAGGGA	mm10	chr19	46929282	46928404	-	1	879	51013	320311	ENSMUSG00000025041.17	ENCODEMT000320311	Nt5c2	ENCODEMT000320311	Known	Genomic	None	None	None	None	None	None
m54284U_200831_121835/107153123/ccs	CAAGGAGCATAGCGACCATAGCTA	mm10	chr16	57391509	57391244	-	1	266	45541	303286	ENSMUSG00000022748.8	ENCODEMT000303286	Cmss1	ENCODEMT000303286	Known	Genomic	None	None	None	None	None	None
m54284U_200901_184453/115279506/ccs	GTCTGTCAAGAGTCAAACGTTAAC	mm10	chr17	39845050	39846987	+	1	1932	47521	124134	ENSMUSG00000097971.3	ENSMUST00000192833.1	Gm26917	Gm26917-202	Known	Known	None	None	None	None	None	None
m54284U_200901_184453/57411476/ccs	AACTCACCGATGAATCTTCGCTAC	mm10	chr11	63204816	63206348	+	1	1533	76419	320312	ENCODEMG000076419	ENCODEMT000320312	ENCODEMG000076419	ENCODEMT000320312	Intergenic	Intergenic	None	None	None	None	None	None
m54284U_200831_121835/135989924/ccs	GTGTTCTACATACCAATTCGCTAC	mm10	chr3	90126900	90127116	+	1	217	8596	22633	ENSMUSG00000104649.1	ENSMUST00000198020.1	Gm43712	Gm43712-201	Known	Known	None	None	None	None	None	None
m54284U_200901_184453/141691157/ccs	GATGAATCCTGAGCCATGGTATAC	mm10	chr10	81176647	81182498	+	14	3073	30983	81590	ENSMUSG00000034994.10	ENSMUST00000047864.10	Eef2	Eef2-201	Known	Known	None	None	None	None	None	None
m54284U_200831_121835/142934691/ccs	AACTCACCGATGAATCTTCGCTAC	mm10	chr13	91517440	91518394	+	1	571	39606	320306	ENSMUSG00000003992.15	ENCODEMT000320306	Ssbp2	ENCODEMT000320306	Known	Genomic	None	None	None	None	None	None
m54284U_200901_184453/101451727/ccs	CAAGACTAGAGTTAGCTGGGCATC	mm10	chr18	79024620	79023889	-	1	732	49651	320313	ENSMUSG00000024548.11	ENCODEMT000320313	Setbp1	ENCODEMT000320313	Known	Genomic	None	None	None	None	None	None
m54284U_200831_121835/40174284/ccs	GGTGCGAAAAACATCGCCGAGAAA	mm10	chr15	76189365	76188907	-	2	383	43585	320314	ENSMUSG00000022565.15	ENCODEMT000320314	Plec	ENCODEMT000320314	Known	ISM	Both	None	None	None	None	None
m54284U_200901_184453/79693194/ccs	AACCGAGAAACAACCACTTTGGTC	mm10	chr12	91334883	91334399	-	1	485	36716	320315	ENSMUSG00000061533.16	ENCODEMT000320315	Cep128	ENCODEMT000320315	Known	Genomic	None	None	None	None	None	None
m54284U_200831_121835/112460559/ccs	ATTGAGGAACATTGGCTTCATCGC	mm10	chr16	57391600	57391244	-	1	357	45541	303286	ENSMUSG00000022748.8	ENCODEMT000303286	Cmss1	ENCODEMT000303286	Known	Genomic	None	None	None	None	None	None
m54284U_200901_184453/134152894/ccs	ACCTCCAACGAACTTAAGGTAATA	mm10	chr17	39845050	39846211	+	1	1162	47521	124134	ENSMUSG00000097971.3	ENSMUST00000192833.1	Gm26917	Gm26917-202	Known	Known	None	None	None	None	None	None
m54284U_200901_184453/158924840/ccs	CCTAATCCGCGAGTAACGTTCGAG	mm10	chr3	90126900	90127115	+	1	216	8596	22633	ENSMUSG00000104649.1	ENSMUST00000198020.1	Gm43712	Gm43712-201	Known	Known	None	None	None	None	None	None
m54284U_200901_184453/162465922/ccs	TGAAGAGAAAACATCGAAACGATA	mm10	chr5	92189258	92202800	+	8	1844	14607	320316	ENSMUSG00000029407.10	ENCODEMT000320316	Uso1	ENCODEMT000320316	Known	ISM	Suffix	None	None	None	None	None
m54284U_200901_184453/23265581/ccs	AGATCGCAAGGCTAACGACCTTTC	mm10	chr13	91517812	91518394	+	2	602	39606	320317	ENSMUSG00000003992.15	ENCODEMT000320317	Ssbp2	ENCODEMT000320317	Known	Genomic	None	None	None	None	None	None
m54284U_200901_184453/165021949/ccs	GAGCTGAACCATCCTCACGGACTC	mm10	chr10	81176647	81182133	+	14	2708	30983	81590	ENSMUSG00000034994.10	ENSMUST00000047864.10	Eef2	Eef2-201	Known	Known	None	None	None	None	None	None
m54284U_200901_184453/22938116/ccs	GCGAGTAACCTCTATCTTCATCGC	mm10	chr19	46929537	46929279	-	1	316	51013	320311	ENSMUSG00000025041.17	ENCODEMT000320311	Nt5c2	ENCODEMT000320311	Known	Genomic	None	None	None	None	None	None
m54284U_200831_121835/29492223/ccs	GTACGCAATCCGTCTATTGGGAGA	mm10	chr14	78508824	78508712	-	1	346	42201	320291	ENSMUSG00000022016.16	ENCODEMT000320291	Akap11	ENCODEMT000320291	Known	Genomic	None	None	None	None	None	None
m54284U_200831_121835/115934768/ccs	AAGAGATCTCTTCACATGCGATCG	mm10	chr16	57391640	57391244	-	1	403	45541	303286	ENSMUSG00000022748.8	ENCODEMT000303286	Cmss1	ENCODEMT000303286	Known	Genomic	None	None	None	None	None	None
m54284U_200901_184453/135006293/ccs	AGATGTACAGTCACTAGAATAATG	mm10	chr17	39845050	39846198	+	1	1149	47521	124134	ENSMUSG00000097971.3	ENSMUST00000192833.1	Gm26917	Gm26917-202	Known	Known	None	None	None	None	None	None
m54284U_200901_184453/179831110/ccs	GTCTGTCAGATGAATCTGGTATAC	mm10	chr2	52415847	52414626	-	1	1228	4545	320318	ENSMUSG00000036093.7	ENCODEMT000320318	Arl5a	ENCODEMT000320318	Known	Genomic	None	None	None	None	None	None
m54284U_200901_184453/47252064/ccs	GCGAGTAAACAAGCTATAAATATC	mm10	chr11	63252996	63253211	+	1	216	76420	320319	ENCODEMG000076420	ENCODEMT000320319	ENCODEMG000076420	ENCODEMT000320319	Intergenic	Intergenic	None	None	None	None	None	None
m54284U_200901_184453/164628817/ccs	ACCACTGTCCTCTATCATCCGCGA	mm10	chr3	90126900	90127116	+	1	217	8596	22633	ENSMUSG00000104649.1	ENSMUST00000198020.1	Gm43712	Gm43712-201	Known	Known	None	None	None	None	None	None
m54284U_200831_121835/24445165/ccs	AGTCACTAAGATGTACAATTTCTC	mm10	chr14	78510137	78509923	-	1	448	42201	320291	ENSMUSG00000022016.16	ENCODEMT000320291	Akap11	ENCODEMT000320291	Known	Genomic	None	None	None	None	None	None
m54284U_200901_184453/77530661/ccs	GATGAATCCTGAGCCAACGGACTC	mm10	chr1	82404804	82405451	+	1	648	1345	320320	ENSMUSG00000026142.15	ENCODEMT000320320	Rhbdd1	ENCODEMT000320320	Known	Genomic	None	None	None	None	None	None
m54284U_200831_121835/50987408/ccs	AAGGACACGCCACATACTGCTTTG	mm10	chr10	81176647	81182119	+	14	2694	30983	81590	ENSMUSG00000034994.10	ENSMUST00000047864.10	Eef2	Eef2-201	Known	Known	None	None	None	None	None	None
m54284U_200831_121835/45090856/ccs	CTGGCATAATCATTCCCGTGGTTG	mm10	chr18	79027068	79025782	-	1	1287	49651	320321	ENSMUSG00000024548.11	ENCODEMT000320321	Setbp1	ENCODEMT000320321	Known	Genomic	None	None	None	None	None	None
m54284U_200901_184453/137758191/ccs	AGCAGGAACGACACACGAATAATG	mm10	chr17	39845050	39846198	+	1	1149	47521	124134	ENSMUSG00000097971.3	ENSMUST00000192833.1	Gm26917	Gm26917-202	Known	Known	None	None	None	None	None	None
m54284U_200831_121835/125438474/ccs	GATGAATCAAGAGATCACGTTAAC	mm10	chr16	57391640	57391244	-	1	397	45541	303286	ENSMUSG00000022748.8	ENCODEMT000303286	Cmss1	ENCODEMT000303286	Known	Genomic	None	None	None	None	None	None
m54284U_200901_184453/93456017/ccs	ACGTATCAAGCACCTCGGGCGATG	mm10	chr19	46930732	46929787	-	1	946	51013	320322	ENSMUSG00000025041.17	ENCODEMT000320322	Nt5c2	ENCODEMT000320322	Known	Genomic	None	None	None	None	None	None
m54284U_200831_121835/50202099/ccs	AGATGTACCTGTAGCCCCGAGAAA	mm10	chr15	76195710	76188871	-	14	1855	43585	320293	ENSMUSG00000022565.15	ENCODEMT000320293	Plec	ENCODEMT000320293	Known	ISM	Prefix	None	None	None	None	None
m54284U_200831_121835/49676325/ccs	CCTCCTGACCGTGAGAAATTTCTC	mm10	chr3	90126955	90127116	+	1	162	8596	22633	ENSMUSG00000104649.1	ENSMUST00000198020.1	Gm43712	Gm43712-201	Known	Known	None	None	None	None	None	None
m54284U_200901_184453/34081440/ccs	CCGTGAGAACCTCCAACCATCTTG	mm10	chr14	78511570	78509968	-	1	1836	42201	320291	ENSMUSG00000022016.16	ENCODEMT000320291	Akap11	ENCODEMT000320291	Known	Genomic	None	None	None	None	None	None
m54284U_200831_121835/109839923/ccs	ATCATTCCGCTAACGAATTCATGG	mm10	chr4	109191491	109189723	-	1	1769	11648	320323	ENSMUSG00000028559.17	ENCODEMT000320323	Osbpl9	ENCODEMT000320323	Known	Genomic	None	None	None	None	None	None
m54284U_200831_121835/127271330/ccs	GCGAGTAACGCATACAACGTTAAC	mm10	chr16	57391590	57391244	-	1	347	45541	303286	ENSMUSG00000022748.8	ENCODEMT000303286	Cmss1	ENCODEMT000303286	Known	Genomic	None	None	None	None	None	None
m54284U_200901_184453/151391033/ccs	TGGTGGTAGCTCGGTACATTTGGA	mm10	chr17	39845050	39846592	+	1	1536	47521	124134	ENSMUSG00000097971.3	ENSMUST00000192833.1	Gm26917	Gm26917-202	Known	Known	None	None	None	None	None	None
m54284U_200901_184453/116523362/ccs	AAGAGATCTCTTCACAGGTGGAGC	mm10	chr13	91517859	91518394	+	1	164	39606	320306	ENSMUSG00000003992.15	ENCODEMT000320306	Ssbp2	ENCODEMT000320306	Known	Genomic	None	None	None	None	None	None
m54284U_200831_121835/58525192/ccs	CCTAATCCGCGAGTAACGTTCGAG	mm10	chr10	81176647	81182496	+	14	3071	30983	81590	ENSMUSG00000034994.10	ENSMUST00000047864.10	Eef2	Eef2-201	Known	Known	None	None	None	None	None	None
m54284U_200901_184453/127208048/ccs	AATGTTGCGGTGCGAAGTCATATG	mm10	chr12	91336354	91336148	-	1	207	36716	320324	ENSMUSG00000061533.16	ENCODEMT000320324	Cep128	ENCODEMT000320324	Known	Genomic	None	None	None	None	None	None
m54284U_200901_184453/115148359/ccs	GGTGCGAAAAACATCGCCGAGAAA	mm10	chr15	76192303	76188907	-	9	1213	43585	320325	ENSMUSG00000022565.15	ENCODEMT000320325	Plec	ENCODEMT000320325	Known	ISM	Both	None	None	None	None	None
m54284U_200901_184453/135662159/ccs	CCGTGAGAACCTCCAACCATCTTG	mm10	chr14	78511570	78509968	-	1	1836	42201	320291	ENSMUSG00000022016.16	ENCODEMT000320291	Akap11	ENCODEMT000320291	Known	Genomic	None	None	None	None	None	None
m54284U_200831_121835/30149384/ccs	CACTTCGAAACCGAGAGAATAATG	mm10	chr5	92189799	92190129	+	1	331	14607	320326	ENSMUSG00000029407.10	ENCODEMT000320326	Uso1	ENCODEMT000320326	Known	Genomic	None	None	None	None	None	None
m54284U_200901_184453/155322309/ccs	CATCAAGTCATACCAATGGCGCGC	mm10	chr17	39845050	39846561	+	1	1512	47521	124134	ENSMUSG00000097971.3	ENSMUST00000192833.1	Gm26917	Gm26917-202	Known	Known	None	None	None	None	None	None
m54284U_200831_121835/5441719/ccs	AGTCACTAGAGTTAGCCTGCTTTG	mm10	chr19	46932152	46930049	-	1	2104	51013	320322	ENSMUSG00000025041.17	ENCODEMT000320322	Nt5c2	ENCODEMT000320322	Known	Genomic	None	None	None	None	None	None
m54284U_200831_121835/129040870/ccs	AAGAGATCTCTTCACATGCGATCG	mm10	chr16	57391640	57391244	-	1	397	45541	303286	ENSMUSG00000022748.8	ENCODEMT000303286	Cmss1	ENCODEMT000303286	Known	Genomic	None	None	None	None	None	None
m54284U_200901_184453/105644791/ccs	AGATCGCAACAGATTCCATGATCA	mm10	chr2	52424873	52414722	-	3	1973	4545	320327	ENSMUSG00000036093.7	ENCODEMT000320327	Arl5a	ENCODEMT000320327	Known	ISM	Prefix	None	None	None	None	None
m54284U_200831_121835/43518056/ccs	CCATCCTCATCATTCCGCTTATAG	mm10	chr4	109191279	109190842	-	1	438	11648	320323	ENSMUSG00000028559.17	ENCODEMT000320323	Osbpl9	ENCODEMT000320323	Known	Genomic	None	None	None	None	None	None
m54284U_200831_121835/126617714/ccs	TCCGTCTACCTAATCCTGCTTGGG	mm10	chr11	63467808	63468630	+	1	800	76421	320328	ENCODEMG000076421	ENCODEMT000320328	ENCODEMG000076421	ENCODEMT000320328	Intergenic	Intergenic	None	None	None	None	None	None
m54284U_200831_121835/85199152/ccs	TGGTGGTAAGGCTAACAAACGATA	mm10	chr10	81176647	81182496	+	14	3071	30983	81590	ENSMUSG00000034994.10	ENSMUST00000047864.10	Eef2	Eef2-201	Known	Known	None	None	None	None	None	None
m54284U_200831_121835/127796547/ccs	CGCTGATCAGCCATGCGAGGTTGA	mm10	chr3	90131460	90131764	+	1	305	8594	320329	ENSMUSG00000027939.11	ENCODEMT000320329	Nup210l	ENCODEMT000320329	Known	Genomic	None	None	None	None	None	None
m54284U_200831_121835/125763674/ccs	ACCACTGTAACGTGATGAATAATG	mm10	chr1	82406010	82405071	-	1	940	76422	320330	ENCODEMG000076422	ENCODEMT000320330	ENCODEMG000076422	ENCODEMT000320330	Antisense	Antisense	None	None	None	None	None	None
m54284U_200901_184453/169346375/ccs	TCTTCACAGGTGCGAATGGGCATC	mm10	chr14	78511158	78510003	-	1	1381	42201	320291	ENSMUSG00000022016.16	ENCODEMT000320291	Akap11	ENCODEMT000320291	Known	Genomic	None	None	None	None	None	None
m54284U_200831_121835/133825200/ccs	ACCACTGTATTGGCTCATATTGGC	mm10	chr16	57391640	57391244	-	1	397	45541	303286	ENSMUSG00000022748.8	ENCODEMT000303286	Cmss1	ENCODEMT000303286	Known	Genomic	None	None	None	None	None	None
m54284U_200831_121835/92800857/ccs	AGTCACTAGAGTTAGCCTGCTTTG	mm10	chr19	46932152	46930049	-	1	2095	51013	320322	ENSMUSG00000025041.17	ENCODEMT000320322	Nt5c2	ENCODEMT000320322	Known	Genomic	None	None	None	None	None	None
m54284U_200831_121835/28640321/ccs	AACTCACCATCATTCCCCGAGAAA	mm10	chr15	76195698	76188909	-	14	1844	43585	320331	ENSMUSG00000022565.15	ENCODEMT000320331	Plec	ENCODEMT000320331	Known	NNC	None	None	None	None	None	None
m54284U_200901_184453/161286022/ccs	ACATTGGCAACTCACCATATTGGC	mm10	chr17	39845050	39846198	+	1	1149	47521	124134	ENSMUSG00000097971.3	ENSMUST00000192833.1	Gm26917	Gm26917-202	Known	Known	None	None	None	None	None	None
m54284U_200901_184453/39388699/ccs	CAAGGAGCATAGCGACTACGGTTA	mm10	chr12	91337137	91336716	-	1	422	36716	320332	ENSMUSG00000061533.16	ENCODEMT000320332	Cep128	ENCODEMT000320332	Known	Genomic	None	None	None	None	None	None
m54284U_200831_121835/61014271/ccs	CCGTGAGACGACTGGACTGTCCCG	mm10	chr18	79027928	79027163	-	1	766	49651	320333	ENSMUSG00000024548.11	ENCODEMT000320333	Setbp1	ENCODEMT000320333	Known	Genomic	None	None	None	None	None	None
m54284U_200901_184453/74776576/ccs	ACTATGCACGCTGATCATTCATGG	mm10	chr4	109192019	109190983	-	1	1037	11648	320323	ENSMUSG00000028559.17	ENCODEMT000320323	Osbpl9	ENCODEMT000320323	Known	Genomic	None	None	None	None	None	None
m54284U_200831_121835/155124805/ccs	AGTCACTAATAGCGACGTCCGTAG	mm10	chr16	57391600	57391244	-	1	357	45541	303286	ENSMUSG00000022748.8	ENCODEMT000303286	Cmss1	ENCODEMT000303286	Known	Genomic	None	None	None	None	None	None
m54284U_200831_121835/134415851/ccs	AGTCACTAGAGTTAGCCTGCTTTG	mm10	chr19	46932152	46930049	-	1	2104	51013	320322	ENSMUSG00000025041.17	ENCODEMT000320322	Nt5c2	ENCODEMT000320322	Known	Genomic	None	None	None	None	None	None
m54284U_200831_121835/122029733/ccs	GCTAACGAGACAGTGCTCTATTAC	mm10	chr10	81176647	81182496	+	14	3071	30983	81590	ENSMUSG00000034994.10	ENSMUST00000047864.10	Eef2	Eef2-201	Known	Known	None	None	None	None	None	None
m54284U_200831_121835/55248995/ccs	AGCCATGCACAAGCTACGTCTAGG	mm10	chr13	91522921	91523847	+	1	941	39606	320334	ENSMUSG00000003992.15	ENCODEMT000320334	Ssbp2	ENCODEMT000320334	Known	Genomic	None	None	None	None	None	None
m54284U_200901_184453/165151456/ccs	ACATTGGCAACTCACCATATTGGC	mm10	chr17	39845050	39846421	+	1	1372	47521	124134	ENSMUSG00000097971.3	ENSMUST00000192833.1	Gm26917	Gm26917-202	Known	Known	None	None	None	None	None	None
m54284U_200901_184453/130941579/ccs	ACAAGCTACAATGGAAGACCTTTC	mm10	chr2	52415952	52414867	-	1	798	4545	320318	ENSMUSG00000036093.7	ENCODEMT000320318	Arl5a	ENCODEMT000320318	Known	Genomic	None	None	None	None	None	None
m54284U_200901_184453/54722765/ccs	GAGCTGAACCATCCTCACGGACTC	mm10	chr14	78513930	78510007	-	1	4157	42201	320291	ENSMUSG00000022016.16	ENCODEMT000320291	Akap11	ENCODEMT000320291	Known	Genomic	None	None	None	None	None	None
m54284U_200901_184453/146670807/ccs	ATCCTGTAACCACTGTTACGGTTA	mm10	chr3	90131716	90131858	+	1	143	8594	320329	ENSMUSG00000027939.11	ENCODEMT000320329	Nup210l	ENCODEMT000320329	Known	Genomic	None	None	None	None	None	None
m54284U_200831_121835/175311280/ccs	AAGAGATCTCTTCACATGCGATCG	mm10	chr16	57391600	57391244	-	1	357	45541	303286	ENSMUSG00000022748.8	ENCODEMT000303286	Cmss1	ENCODEMT000303286	Known	Genomic	None	None	None	None	None	None
m54284U_200901_184453/171903561/ccs	ATCATTCCGCTAACGATATAGTCG	mm10	chr17	39845050	39846836	+	1	1787	47521	124134	ENSMUSG00000097971.3	ENSMUST00000192833.1	Gm26917	Gm26917-202	Known	Known	None	None	None	None	None	None
m54284U_200901_184453/167708811/ccs	AGCCATGCAACGCTTAATATTGGC	mm10	chr4	109196276	109195034	-	1	1243	11648	320335	ENSMUSG00000028559.17	ENCODEMT000320335	Osbpl9	ENCODEMT000320335	Known	Genomic	None	None	None	None	None	None
m54284U_200901_184453/27984706/ccs	GCTAACGAGACAGTGCTCTATTAC	mm10	chr10	81176647	81182498	+	14	3073	30983	81590	ENSMUSG00000034994.10	ENSMUST00000047864.10	Eef2	Eef2-201	Known	Known	None	None	None	None	None	None
m54284U_200831_121835/162988122/ccs	ACAAGCTAACGCTCGAACGCCGGC	mm10	chr5	92192796	92202179	+	7	1053	14607	320336	ENSMUSG00000029407.10	ENCODEMT000320336	Uso1	ENCODEMT000320336	Known	ISM	Suffix	None	None	None	None	None
m54284U_200831_121835/56494653/ccs	CTGTAGCCAGCCATGCACGTTAAC	mm10	chr14	78510657	78510145	-	1	746	42201	320291	ENSMUSG00000022016.16	ENCODEMT000320291	Akap11	ENCODEMT000320291	Known	Genomic	None	None	None	None	None	None
m54284U_200901_184453/72745640/ccs	ATTGGCTCTGGCTTCATTCCGATC	mm10	chr18	79027714	79027068	-	1	552	49651	320333	ENSMUSG00000024548.11	ENCODEMT000320333	Setbp1	ENCODEMT000320333	Known	Genomic	None	None	None	None	None	None
m54284U_200901_184453/70058096/ccs	AGTCACTACAATGGAAGCAAATTC	mm10	chr15	76191344	76188911	-	7	966	43585	320337	ENSMUSG00000022565.15	ENCODEMT000320337	Plec	ENCODEMT000320337	Known	ISM	Both	None	None	None	None	None
m54284U_200831_121835/62457166/ccs	ATAGCGACACAGCAGAGAATAATG	mm10	chr12	91344590	91344280	-	1	311	36716	320338	ENSMUSG00000061533.16	ENCODEMT000320338	Cep128	ENCODEMT000320338	Known	Genomic	None	None	None	None	None	None
m54284U_200901_184453/79169360/ccs	CCTAATCCGCGAGTAAACTTACGA	mm10	chr13	91523593	91525278	+	1	1686	39606	320334	ENSMUSG00000003992.15	ENCODEMT000320334	Ssbp2	ENCODEMT000320334	Known	Genomic	None	None	None	None	None	None
m54284U_200831_121835/135333107/ccs	ATAGCGACACAGCAGAGAATAATG	mm10	chr2	52416064	52415462	-	1	315	4545	320318	ENSMUSG00000036093.7	ENCODEMT000320318	Arl5a	ENCODEMT000320318	Known	Genomic	None	None	None	None	None	None
m54284U_200901_184453/8391312/ccs	AGATGTACACGCTCGATTCATCGC	mm10	chr16	57391640	57391244	-	1	397	45541	303286	ENSMUSG00000022748.8	ENCODEMT000303286	Cmss1	ENCODEMT000303286	Known	Genomic	None	None	None	None	None	None
m54284U_200831_121835/84738279/ccs	GCTAACGAAGATCGCAATATTGGC	mm10	chr11	63622400	63621626	-	1	775	76423	320339	ENCODEMG000076423	ENCODEMT000320339	ENCODEMG000076423	ENCODEMT000320339	Intergenic	Intergenic	None	None	None	None	None	None
m54284U_200901_184453/177799230/ccs	CAAGGAGCATAGCGACCATAGCTA	mm10	chr17	39845050	39846326	+	1	1283	47521	124134	ENSMUSG00000097971.3	ENSMUST00000192833.1	Gm26917	Gm26917-202	Known	Known	None	None	None	None	None	None
m54284U_200831_121835/76678888/ccs	CGAACTTATCTTCACAACTTACGA	mm10	chr14	78511158	78510224	-	1	1168	42201	320291	ENSMUSG00000022016.16	ENCODEMT000320291	Akap11	ENCODEMT000320291	Known	Genomic	None	None	None	None	None	None
m54284U_200901_184453/121439152/ccs	GATGAATCCACCTTACGGTTCTTC	mm10	chr4	109196759	109196189	-	1	571	11648	320335	ENSMUSG00000028559.17	ENCODEMT000320335	Osbpl9	ENCODEMT000320335	Known	Genomic	None	None	None	None	None	None
m54284U_200901_184453/30278508/ccs	CACCTTACATCCTGTAGGGTAGCG	mm10	chr19	46933901	46932456	-	1	1446	51013	320340	ENSMUSG00000025041.17	ENCODEMT000320340	Nt5c2	ENCODEMT000320340	Known	Genomic	None	None	None	None	None	None
m54284U_200901_184453/31918763/ccs	TTCACGCAGCCAAGACATCATGCA	mm10	chr16	57391639	57391244	-	1	396	45541	303286	ENSMUSG00000022748.8	ENCODEMT000303286	Cmss1	ENCODEMT000303286	Known	Genomic	None	None	None	None	None	None
m54284U_200901_184453/31655647/ccs	GACTAGTAAAGGTACATGGCGCGC	mm10	chr3	90184635	90184936	+	1	302	8594	320341	ENSMUSG00000027939.11	ENCODEMT000320341	Nup210l	ENCODEMT000320341	Known	Genomic	None	None	None	None	None	None
m54284U_200831_121835/65864154/ccs	CTCAATGAGAGCTGAAGGTGGAGC	mm10	chr2	52416104	52415506	-	1	311	4545	320318	ENSMUSG00000036093.7	ENCODEMT000320318	Arl5a	ENCODEMT000320318	Known	Genomic	None	None	None	None	None	None
m54284U_200831_121835/38405112/ccs	ATAGCGACAAGGACACGGGCGATG	mm10	chr17	39845050	39846450	+	1	1401	47521	124134	ENSMUSG00000097971.3	ENSMUST00000192833.1	Gm26917	Gm26917-202	Known	Known	None	None	None	None	None	None
m54284U_200831_121835/95356629/ccs	ACCACTGTAACGTGATCGCGACTA	mm10	chr18	79029726	79029514	-	1	213	49651	320342	ENSMUSG00000024548.11	ENCODEMT000320342	Setbp1	ENCODEMT000320342	Known	Genomic	None	None	None	None	None	None
m54284U_200901_184453/176161531/ccs	ACAAGCTAACGCTCGAACGCCGGC	mm10	chr1	82406818	82409335	+	1	2518	1345	320343	ENSMUSG00000026142.15	ENCODEMT000320343	Rhbdd1	ENCODEMT000320343	Known	Genomic	None	None	None	None	None	None
m54284U_200901_184453/69012227/ccs	AAGGACACAGCAGGAATACTCGAA	mm10	chr14	78511118	78510263	-	1	1089	42201	320291	ENSMUSG00000022016.16	ENCODEMT000320291	Akap11	ENCODEMT000320291	Known	Genomic	None	None	None	None	None	None
m54284U_200901_184453/43911949/ccs	AATCCGTCCAAGACTACGTTCGAG	mm10	chr10	81176647	81182495	+	14	3070	30983	81590	ENSMUSG00000034994.10	ENSMUST00000047864.10	Eef2	Eef2-201	Known	Known	None	None	None	None	None	None
m54284U_200901_184453/38667286/ccs	AGATCGCACTGGCATATGCGATCG	mm10	chr16	57391640	57391244	-	1	397	45541	303286	ENSMUSG00000022748.8	ENCODEMT000303286	Cmss1	ENCODEMT000303286	Known	Genomic	None	None	None	None	None	None
m54284U_200831_121835/48104869/ccs	CGAACTTATCTTCACACGTTCGAG	mm10	chr5	92194064	92202797	+	6	1563	14607	320344	ENSMUSG00000029407.10	ENCODEMT000320344	Uso1	ENCODEMT000320344	Known	ISM	Suffix	None	None	None	None	None
m54284U_200831_121835/57279572/ccs	ACCACTGTATTGGCTCATATTGGC	mm10	chr17	39845050	39847210	+	1	2161	47521	124134	ENSMUSG00000097971.3	ENSMUST00000192833.1	Gm26917	Gm26917-202	Known	Known	None	None	None	None	None	None
m54284U_200831_121835/140511040/ccs	ATTGAGGAAACGCTTATCGTTTCG	mm10	chr12	91345635	91345340	-	1	296	36716	320345	ENSMUSG00000061533.16	ENCODEMT000320345	Cep128	ENCODEMT000320345	Known	Genomic	None	None	None	None	None	None
m54284U_200831_121835/134677855/ccs	GCCACATATATCAGCATCTATTAC	mm10	chr2	52416310	52415506	-	1	517	4545	320318	ENSMUSG00000036093.7	ENCODEMT000320318	Arl5a	ENCODEMT000320318	Known	Genomic	None	None	None	None	None	None
m54284U_200831_121835/63243785/ccs	AGTCACTAGTCTGTCAGCTGCATG	mm10	chr19	46934267	46933414	-	1	854	51013	320340	ENSMUSG00000025041.17	ENCODEMT000320340	Nt5c2	ENCODEMT000320340	Known	Genomic	None	None	None	None	None	None
m54284U_200901_184453/43450587/ccs	CAACCACACATCAAGTACCGTACG	mm10	chr13	91528176	91530590	+	1	2415	39606	320346	ENSMUSG00000003992.15	ENCODEMT000320346	Ssbp2	ENCODEMT000320346	Known	Genomic	None	None	None	None	None	None
m54284U_200901_184453/62589047/ccs	ATGCCTAAAGTCACTAGTTCAACA	mm10	chr4	109200763	109199017	-	1	1747	11648	320347	ENSMUSG00000028559.17	ENCODEMT000320347	Osbpl9	ENCODEMT000320347	Known	Genomic	None	None	None	None	None	None
m54284U_200901_184453/54264813/ccs	TGGTGGTAAGGCTAACAAACGATA	mm10	chr10	81176647	81182496	+	14	3071	30983	81590	ENSMUSG00000034994.10	ENSMUST00000047864.10	Eef2	Eef2-201	Known	Known	None	None	None	None	None	None
m54284U_200831_121835/99092136/ccs	AGATGTACCTGTAGCCCCGAGAAA	mm10	chr15	76206314	76188912	-	14	2299	43585	320284	ENSMUSG00000022565.15	ENCODEMT000320284	Plec	ENCODEMT000320284	Known	ISM	Prefix	None	None	None	None	None
m54284U_200831_121835/141231129/ccs	CAAGGAGCATAGCGACTACGGTTA	mm10	chr17	39845050	39847172	+	1	2116	47521	124134	ENSMUSG00000097971.3	ENSMUST00000192833.1	Gm26917	Gm26917-202	Known	Known	None	None	None	None	None	None
m54284U_200901_184453/60884531/ccs	GGAGAACAAGGCTAACCTAAGGGA	mm10	chr16	57391600	57391244	-	1	357	45541	303286	ENSMUSG00000022748.8	ENCODEMT000303286	Cmss1	ENCODEMT000303286	Known	Genomic	None	None	None	None	None	None
m54284U_200831_121835/6881401/ccs	ATTGAGGAATTGGCTCATTCATGG	mm10	chr11	63846813	63846559	-	1	255	33266	87266	ENSMUSG00000081455.1	ENSMUST00000118415.1	Hmgb1-ps3	Hmgb1-ps3-201	Known	Known	None	None	None	None	None	None
m54284U_200901_184453/79693129/ccs	GCGAGTAAAACTCACCTGAAGCAA	mm10	chr19	46934405	46934054	-	1	352	51013	320348	ENSMUSG00000025041.17	ENCODEMT000320348	Nt5c2	ENCODEMT000320348	Known	Genomic	None	None	None	None	None	None
m54284U_200901_184453/723430/ccs	TGGTGGTAAGGCTAACAAACGATA	mm10	chr1	82406981	82409336	+	1	2356	1345	320343	ENSMUSG00000026142.15	ENCODEMT000320343	Rhbdd1	ENCODEMT000320343	Known	Genomic	None	None	None	None	None	None
m54284U_200831_121835/119670426/ccs	TGGTGGTATCCGTCTAGCTGCATG	mm10	chr3	90194309	90195572	+	1	1264	8594	320349	ENSMUSG00000027939.11	ENCODEMT000320349	Nup210l	ENCODEMT000320349	Known	Genomic	None	None	None	None	None	None
m54284U_200901_184453/120849955/ccs	AGATGTACAGTCACTACGCGACTA	mm10	chr14	78510204	78510263	-	1	175	42201	320291	ENSMUSG00000022016.16	ENCODEMT000320291	Akap11	ENCODEMT000320291	Known	Genomic	None	None	None	None	None	None
m54284U_200901_184453/66782165/ccs	ATCCTGTAAACCGAGAGGGTAGCG	mm10	chr15	76198172	76188967	-	14	1713	43585	320350	ENSMUSG00000022565.15	ENCODEMT000320350	Plec	ENCODEMT000320350	Known	ISM	Prefix	None	None	None	None	None
m54284U_200901_184453/34867581/ccs	TTCACGCAGCCAAGACGTTCAACA	mm10	chr11	63846813	63846569	-	1	245	33266	87266	ENSMUSG00000081455.1	ENSMUST00000118415.1	Hmgb1-ps3	Hmgb1-ps3-201	Known	Known	None	None	None	None	None	None
m54284U_200901_184453/166003260/ccs	CTGTAGCCAACCGAGAATATTGGC	mm10	chr2	52424898	52416099	-	3	455	4545	320327	ENSMUSG00000036093.7	ENCODEMT000320327	Arl5a	ENCODEMT000320327	Known	ISM	Prefix	None	None	None	None	None
m54284U_200901_184453/85919174/ccs	ACAGCAGAACGTATCAATCCGCGA	mm10	chr10	81176647	81182354	+	14	2929	30983	81590	ENSMUSG00000034994.10	ENSMUST00000047864.10	Eef2	Eef2-201	Known	Known	None	None	None	None	None	None
m54284U_200831_121835/143787430/ccs	CGAACTTATCTTCACACGTTCGAG	mm10	chr5	92194012	92202798	+	6	1563	14607	320344	ENSMUSG00000029407.10	ENCODEMT000320344	Uso1	ENCODEMT000320344	Known	ISM	Suffix	None	None	None	None	None
m54284U_200831_121835/165743176/ccs	AAGAGATCTCTTCACATGCGATCG	mm10	chr17	39845050	39846666	+	1	1622	47521	124134	ENSMUSG00000097971.3	ENSMUST00000192833.1	Gm26917	Gm26917-202	Known	Known	None	None	None	None	None	None
m54284U_200901_184453/70713402/ccs	GTGTTCTACCGAAGTACCATCTTG	mm10	chr12	91346963	91347449	+	1	487	76424	320351	ENCODEMG000076424	ENCODEMT000320351	ENCODEMG000076424	ENCODEMT000320351	Antisense	Antisense	None	None	None	None	None	None
m54284U_200901_184453/74189135/ccs	CTAAGGTCTGAAGAGAGCTTATAG	mm10	chr16	57391600	57391244	-	1	357	45541	303286	ENSMUSG00000022748.8	ENCODEMT000303286	Cmss1	ENCODEMT000303286	Known	Genomic	None	None	None	None	None	None
m54284U_200831_121835/120981293/ccs	ACACGACCCACTTCGACATTTGGA	mm10	chr14	78512303	78510263	-	1	2274	42201	320291	ENSMUSG00000022016.16	ENCODEMT000320291	Akap11	ENCODEMT000320291	Known	Genomic	None	None	None	None	None	None
m54284U_200831_121835/126813211/ccs	CCTCCTGAACACAGAAGACCTTTC	mm10	chr13	91528628	91528905	+	1	278	39606	320346	ENSMUSG00000003992.15	ENCODEMT000320346	Ssbp2	ENCODEMT000320346	Known	Genomic	None	None	None	None	None	None
m54284U_200901_184453/57214935/ccs	CAATGGAACTAAGGTCGTTCAACA	mm10	chr1	82408141	82409334	+	1	1194	1345	320343	ENSMUSG00000026142.15	ENCODEMT000320343	Rhbdd1	ENCODEMT000320343	Known	Genomic	None	None	None	None	None	None
m54284U_200901_184453/33292409/ccs	GATGAATCAAGAGATCACGCCGGC	mm10	chr11	63846770	63846602	-	1	169	33266	87266	ENSMUSG00000081455.1	ENSMUST00000118415.1	Hmgb1-ps3	Hmgb1-ps3-201	Known	Known	None	None	None	None	None	None
m54284U_200901_184453/165480695/ccs	CGACACACAAGGTACATGGGCATC	mm10	chr19	46934569	46933999	-	1	418	51013	320348	ENSMUSG00000025041.17	ENCODEMT000320348	Nt5c2	ENCODEMT000320348	Known	Genomic	None	None	None	None	None	None
m54284U_200831_121835/175441593/ccs	CAAGGAGCATAGCGACCATAGCTA	mm10	chr17	39845050	39846207	+	1	1158	47521	124134	ENSMUSG00000097971.3	ENSMUST00000192833.1	Gm26917	Gm26917-202	Known	Known	None	None	None	None	None	None
m54284U_200901_184453/57869876/ccs	CCTCTATCATTGGCTCGTTCAACA	mm10	chr3	90194834	90195555	+	1	722	8594	320349	ENSMUSG00000027939.11	ENCODEMT000320349	Nup210l	ENCODEMT000320349	Known	Genomic	None	None	None	None	None	None
m54284U_200901_184453/82250515/ccs	TGAAGAGACCTCTATCATCTATAA	mm10	chr16	57391640	57391244	-	1	403	45541	303286	ENSMUSG00000022748.8	ENCODEMT000303286	Cmss1	ENCODEMT000303286	Known	Genomic	None	None	None	None	None	None
m54284U_200901_184453/112328709/ccs	TGGTGGTAAGGCTAACAAACGATA	mm10	chr10	81176647	81182496	+	14	3071	30983	81590	ENSMUSG00000034994.10	ENSMUST00000047864.10	Eef2	Eef2-201	Known	Known	None	None	None	None	None	None
m54284U_200901_184453/113771246/ccs	CAAGGAGCATAGCGACCATAGCTA	mm10	chr2	52417517	52416215	-	1	1303	4545	320352	ENSMUSG00000036093.7	ENCODEMT000320352	Arl5a	ENCODEMT000320352	Known	Genomic	None	None	None	None	None	None
m54284U_200831_121835/589935/ccs	AAGAGATCCCGTGAGAACGTTAAC	mm10	chr14	78510448	78510269	-	1	413	42201	320291	ENSMUSG00000022016.16	ENCODEMT000320291	Akap11	ENCODEMT000320291	Known	Genomic	None	None	None	None	None	None
m54284U_200901_184453/146082408/ccs	CTGGCATAATCATTCCCGTGGTTG	mm10	chr18	79030415	79030021	-	1	395	49651	320353	ENSMUSG00000024548.11	ENCODEMT000320353	Setbp1	ENCODEMT000320353	Known	Genomic	None	None	None	None	None	None
m54284U_200901_184453/111019829/ccs	AAGGACACGGAGAACAAGGATTAA	mm10	chr1	82408178	82409143	+	1	966	1345	320343	ENSMUSG00000026142.15	ENCODEMT000320343	Rhbdd1	ENCODEMT000320343	Known	Genomic	None	None	None	None	None	None
m54284U_200831_121835/55050390/ccs	ATAGCGACCGACTGGACATTTGGA	mm10	chr13	91529095	91529239	+	1	145	39606	320346	ENSMUSG00000003992.15	ENCODEMT000320346	Ssbp2	ENCODEMT000320346	Known	Genomic	None	None	None	None	None	None
m54284U_200831_121835/65275522/ccs	CACTTCGAAACCGAGAGAATAATG	mm10	chr15	76195621	76188995	-	14	1642	43585	320293	ENSMUSG00000022565.15	ENCODEMT000320293	Plec	ENCODEMT000320293	Known	ISM	Prefix	None	None	None	None	None
m54284U_200901_184453/27263794/ccs	AAGAGATCTCTTCACAGGTGGAGC	mm10	chr17	39845050	39847172	+	1	2116	47521	124134	ENSMUSG00000097971.3	ENSMUST00000192833.1	Gm26917	Gm26917-202	Known	Known	None	None	None	None	None	None
m54284U_200831_121835/9766281/ccs	GCGAGTAAACAAGCTATTCATCGC	mm10	chr5	92194939	92195365	+	1	427	14607	320354	ENSMUSG00000029407.10	ENCODEMT000320354	Uso1	ENCODEMT000320354	Known	Genomic	None	None	None	None	None	None
m54284U_200831_121835/18287167/ccs	ACAGCAGAACCACTGTTTCATCGC	mm10	chr4	109199665	109200369	+	1	705	76425	320355	ENCODEMG000076425	ENCODEMT000320355	ENCODEMG000076425	ENCODEMT000320355	Antisense	Antisense	None	None	None	None	None	None
m54284U_200901_184453/84345977/ccs	AAGAGATCACACGACCATATTGGC	mm10	chr16	57391600	57391244	-	1	357	45541	303286	ENSMUSG00000022748.8	ENCODEMT000303286	Cmss1	ENCODEMT000303286	Known	Genomic	None	None	None	None	None	None
m54284U_200831_121835/81527350/ccs	TCTTCACACAAGACTAATATTGGC	mm10	chr11	63863386	63863263	-	1	124	76426	320356	ENCODEMG000076426	ENCODEMT000320356	ENCODEMG000076426	ENCODEMT000320356	Intergenic	Intergenic	None	None	None	None	None	None
m54284U_200831_121835/69994016/ccs	ATCATTCCTATCAGCAACCGTACG	mm10	chr12	91384376	91347539	-	7	898	36716	320357	ENSMUSG00000061533.16	ENCODEMT000320357	Cep128	ENCODEMT000320357	Known	ISM	Prefix	None	None	None	None	None
m54284U_200831_121835/40043050/ccs	ACTATGCAAACCGAGAATATTGGC	mm10	chr14	78511158	78510383	-	1	1009	42201	320291	ENSMUSG00000022016.16	ENCODEMT000320291	Akap11	ENCODEMT000320291	Known	Genomic	None	None	None	None	None	None
m54284U_200901_184453/122881272/ccs	CGAACTTATCTTCACACGTTCGAG	mm10	chr10	81176647	81182354	+	14	2929	30983	81590	ENSMUSG00000034994.10	ENSMUST00000047864.10	Eef2	Eef2-201	Known	Known	None	None	None	None	None	None
m54284U_200831_121835/30607660/ccs	CCTCTATCCACTTCGACGTTCGAG	mm10	chr1	82408708	82409340	+	1	633	1345	320343	ENSMUSG00000026142.15	ENCODEMT000320343	Rhbdd1	ENCODEMT000320343	Known	Genomic	None	None	None	None	None	None
m54284U_200901_184453/40370349/ccs	ATAGCGACACAGCAGAGAATAATG	mm10	chr17	39845050	39846210	+	1	1161	47521	124134	ENSMUSG00000097971.3	ENSMUST00000192833.1	Gm26917	Gm26917-202	Known	Known	None	None	None	None	None	None
m54284U_200901_184453/86376503/ccs	GTCTGTCAAGAGTCAAACGTTAAC	mm10	chr16	57391600	57391244	-	1	357	45541	303286	ENSMUSG00000022748.8	ENCODEMT000303286	Cmss1	ENCODEMT000303286	Known	Genomic	None	None	None	None	None	None
m54284U_200901_184453/156240150/ccs	GTCTGTCAAGAGTCAAACGCCGGC	mm10	chr19	46935516	46935373	-	1	144	51013	320358	ENSMUSG00000025041.17	ENCODEMT000320358	Nt5c2	ENCODEMT000320358	Known	Genomic	None	None	None	None	None	None
m54284U_200831_121835/3606368/ccs	GACTAGTAAAGGTACAGTCATATG	mm10	chr3	90196144	90194963	-	1	1403	76427	320359	ENCODEMG000076427	ENCODEMT000320359	ENCODEMG000076427	ENCODEMT000320359	Antisense	Antisense	None	None	None	None	None	None
m54284U_200831_121835/81855217/ccs	CGAACTTATCTTCACACGTTCGAG	mm10	chr1	82408864	82409336	+	1	473	1345	320343	ENSMUSG00000026142.15	ENCODEMT000320343	Rhbdd1	ENCODEMT000320343	Known	Genomic	None	None	None	None	None	None
m54284U_200831_121835/84214248/ccs	GATGAATCTCTTCACATATCCGGG	mm10	chr2	52420404	52420086	-	1	319	4545	320360	ENSMUSG00000036093.7	ENCODEMT000320360	Arl5a	ENCODEMT000320360	Known	Genomic	None	None	None	None	None	None
m54284U_200901_184453/110168043/ccs	AAGAGATCTCTTCACATGCGATCG	mm10	chr14	78512939	78510576	-	1	2597	42201	320291	ENSMUSG00000022016.16	ENCODEMT000320291	Akap11	ENCODEMT000320291	Known	Genomic	None	None	None	None	None	None
m54284U_200831_121835/157615926/ccs	CAGCGTTACAATGGAACTTTGGTC	mm10	chr18	79033799	79031223	-	1	2577	49651	320361	ENSMUSG00000024548.11	ENCODEMT000320361	Setbp1	ENCODEMT000320361	Known	Genomic	None	None	None	None	None	None
m54284U_200901_184453/46531028/ccs	TATCAGCACCGAAGTAGAATAATG	mm10	chr17	39845050	39846198	+	1	1149	47521	124134	ENSMUSG00000097971.3	ENSMUST00000192833.1	Gm26917	Gm26917-202	Known	Known	None	None	None	None	None	None
m54284U_200901_184453/135792562/ccs	AGAGTCAAAAGAGATCCGTTCGAG	mm10	chr10	81176647	81182493	+	14	3068	30983	81590	ENSMUSG00000034994.10	ENSMUST00000047864.10	Eef2	Eef2-201	Known	Known	None	None	None	None	None	None
m54284U_200901_184453/78119510/ccs	CATACCAAAACCGAGACGTGGTTG	mm10	chr13	91532094	91532346	+	1	253	39606	320362	ENSMUSG00000003992.15	ENCODEMT000320362	Ssbp2	ENCODEMT000320362	Known	Genomic	None	None	None	None	None	None
m54284U_200901_184453/147523238/ccs	GAGCTGAACCATCCTCACGGACTC	mm10	chr15	76195710	76189050	-	14	1676	43585	320293	ENSMUSG00000022565.15	ENCODEMT000320293	Plec	ENCODEMT000320293	Known	ISM	Prefix	None	None	None	None	None
m54284U_200901_184453/110430884/ccs	ACCTCCAACGAACTTAAGGTAATA	mm10	chr16	57391640	57391244	-	1	391	45541	303286	ENSMUSG00000022748.8	ENCODEMT000303286	Cmss1	ENCODEMT000303286	Known	Genomic	None	None	None	None	None	None
m54284U_200901_184453/55444088/ccs	ATCATTCCTATCAGCAACCGTACG	mm10	chr12	91384359	91347526	-	7	898	36716	320357	ENSMUSG00000061533.16	ENCODEMT000320357	Cep128	ENCODEMT000320357	Known	ISM	Prefix	None	None	None	None	None
m54284U_200901_184453/177605153/ccs	CGAACTTATCTTCACACGTTCGAG	mm10	chr19	46937639	46935373	-	1	2267	51013	320358	ENSMUSG00000025041.17	ENCODEMT000320358	Nt5c2	ENCODEMT000320358	Known	Genomic	None	None	None	None	None	None
m54284U_200901_184453/144900870/ccs	GAATCTGACCAGTTCAACTTACGA	mm10	chr14	78512793	78510674	-	1	2353	42201	320291	ENSMUSG00000022016.16	ENCODEMT000320291	Akap11	ENCODEMT000320291	Known	Genomic	None	None	None	None	None	None
m54284U_200831_121835/13108091/ccs	AAGAGATCTCTTCACATGCGATCG	mm10	chr11	63903463	63903171	-	1	293	33267	320363	ENSMUSG00000070407.5	ENCODEMT000320363	Hs3st3b1	ENCODEMT000320363	Known	Genomic	None	None	None	None	None	None
m54284U_200831_121835/8454899/ccs	GATGAATCAAGAGATCACGTTAAC	mm10	chr15	76189862	76189123	-	1	557	43585	320281	ENSMUSG00000022565.15	ENCODEMT000320281	Plec	ENCODEMT000320281	Known	Genomic	None	None	None	None	None	None
m54284U_200901_184453/43123332/ccs	CAGCGTTACCTAATCCAATTTCTC	mm10	chr5	92195347	92202020	+	5	675	14607	320364	ENSMUSG00000029407.10	ENCODEMT000320364	Uso1	ENCODEMT000320364	Known	ISM	Suffix	None	None	None	None	None
m54284U_200901_184453/87689671/ccs	GCGAGTAACAGATCTGGTCATATG	mm10	chr18	79032020	79031422	-	1	599	49651	320361	ENSMUSG00000024548.11	ENCODEMT000320361	Setbp1	ENCODEMT000320361	Known	Genomic	None	None	None	None	None	None
m54284U_200901_184453/137759504/ccs	GCTAACGAGACAGTGCTCTATTAC	mm10	chr10	81176647	81182496	+	14	3071	30983	81590	ENSMUSG00000034994.10	ENSMUST00000047864.10	Eef2	Eef2-201	Known	Known	None	None	None	None	None	None
m54284U_200831_121835/166724939/ccs	GAATCTGACCAGTTCAACTTACGA	mm10	chr14	78512793	78510674	-	1	2353	42201	320291	ENSMUSG00000022016.16	ENCODEMT000320291	Akap11	ENCODEMT000320291	Known	Genomic	None	None	None	None	None	None
m54284U_200901_184453/121241975/ccs	AGATCGCACTGGCATATGCGATCG	mm10	chr16	57391676	57391244	-	1	433	45541	303286	ENSMUSG00000022748.8	ENCODEMT000303286	Cmss1	ENCODEMT000303286	Known	Genomic	None	None	None	None	None	None
m54284U_200901_184453/57672621/ccs	ACGTATCAAGTGGTCACTATTTCA	mm10	chr1	82415625	82416457	+	1	833	1345	320365	ENSMUSG00000026142.15	ENCODEMT000320365	Rhbdd1	ENCODEMT000320365	Known	Genomic	None	None	None	None	None	None
m54284U_200901_184453/48169206/ccs	CGACACACAACCGAGACATGATCA	mm10	chr17	39845050	39846359	+	1	1310	47521	124134	ENSMUSG00000097971.3	ENSMUST00000192833.1	Gm26917	Gm26917-202	Known	Known	None	None	None	None	None	None
m54284U_200831_121835/115934722/ccs	ACAAGCTACAATGGAAGTCCGTAG	mm10	chr15	76189615	76189217	-	1	216	43585	320281	ENSMUSG00000022565.15	ENCODEMT000320281	Plec	ENCODEMT000320281	Known	Genomic	None	None	None	None	None	None
m54284U_200831_121835/125961497/ccs	ACAGCAGAACCACTGTTTCATCGC	mm10	chr4	109199665	109200369	+	1	705	76425	320355	ENCODEMG000076425	ENCODEMT000320355	ENCODEMG000076425	ENCODEMT000320355	Antisense	Antisense	None	None	None	None	None	None
m54284U_200901_184453/112855049/ccs	CACTTCGAAACCGAGAGAATAATG	mm10	chr13	91532116	91532801	+	1	686	39606	320362	ENSMUSG00000003992.15	ENCODEMT000320362	Ssbp2	ENCODEMT000320362	Known	Genomic	None	None	None	None	None	None
m54284U_200901_184453/151847061/ccs	AAGAGATCTCTTCACAGGTGGAGC	mm10	chr18	79033392	79032056	-	1	1511	49651	320361	ENSMUSG00000024548.11	ENCODEMT000320361	Setbp1	ENCODEMT000320361	Known	Genomic	None	None	None	None	None	None
m54284U_200901_184453/11142159/ccs	CAATGGAATGGCTTCAGTCATATG	mm10	chr3	90209311	90208577	-	1	735	76428	320366	ENCODEMG000076428	ENCODEMT000320366	ENCODEMG000076428	ENCODEMT000320366	Antisense	Antisense	None	None	None	None	None	None
m54284U_200901_184453/83560590/ccs	AGTCACTAAAGACGGAGGGTAGCG	mm10	chr19	46938818	46938296	-	1	553	51013	320367	ENSMUSG00000025041.17	ENCODEMT000320367	Nt5c2	ENCODEMT000320367	Known	Genomic	None	None	None	None	None	None
m54284U_200901_184453/141690828/ccs	ACATTGGCAACTCACCATATTGGC	mm10	chr16	57391600	57391244	-	1	357	45541	303286	ENSMUSG00000022748.8	ENCODEMT000303286	Cmss1	ENCODEMT000303286	Known	Genomic	None	None	None	None	None	None
m54284U_200831_121835/136446917/ccs	CGAACTTATCTTCACAACTTACGA	mm10	chr14	78522655	78510676	-	6	4275	42201	320368	ENSMUSG00000022016.16	ENCODEMT000320368	Akap11	ENCODEMT000320368	Known	ISM	Prefix	None	None	None	None	None
m54284U_200831_121835/107282862/ccs	CTAAGGTCCCGAAGTAAAACGATA	mm10	chr12	91350637	91350393	-	1	245	36716	320369	ENSMUSG00000061533.16	ENCODEMT000320369	Cep128	ENCODEMT000320369	Known	Genomic	None	None	None	None	None	None
m54284U_200901_184453/138347768/ccs	TCTTCACACTGTAGCCCGTTCGAG	mm10	chr10	81176647	81182496	+	14	3071	30983	81590	ENSMUSG00000034994.10	ENSMUST00000047864.10	Eef2	Eef2-201	Known	Known	None	None	None	None	None	None
m54284U_200831_121835/57540874/ccs	AACTCACCGATGAATCTTCGCTAC	mm10	chr1	82416227	82416450	+	1	224	1345	320365	ENSMUSG00000026142.15	ENCODEMT000320365	Rhbdd1	ENCODEMT000320365	Known	Genomic	None	None	None	None	None	None
m54284U_200901_184453/146473462/ccs	GCGAGTAACGCATACAACGTTAAC	mm10	chr16	57391639	57391244	-	1	396	45541	303286	ENSMUSG00000022748.8	ENCODEMT000303286	Cmss1	ENCODEMT000303286	Known	Genomic	None	None	None	None	None	None
m54284U_200831_121835/52889669/ccs	AGAGTCAAAAGAGATCACTTACGA	mm10	chr15	76229503	76189272	-	13	1437	43585	320370	ENSMUSG00000022565.15	ENCODEMT000320370	Plec	ENCODEMT000320370	Known	ISM	Prefix	None	None	None	None	None
m54284U_200901_184453/99091450/ccs	GCCACATACCTCTATCCATAGCTA	mm10	chr17	39845050	39846348	+	1	1299	47521	124134	ENSMUSG00000097971.3	ENSMUST00000192833.1	Gm26917	Gm26917-202	Known	Known	None	None	None	None	None	None
m54284U_200831_121835/28442698/ccs	CACTTCGAAACCGAGACGCGACTA	mm10	chr4	109201182	109200491	-	1	692	11648	320347	ENSMUSG00000028559.17	ENCODEMT000320347	Osbpl9	ENCODEMT000320347	Known	Genomic	None	None	None	None	None	None
m54284U_200901_184453/106561846/ccs	TGGTGGTAGACAGTGCATCGCATA	mm10	chr1	82416227	82417260	+	1	1034	1345	320365	ENSMUSG00000026142.15	ENCODEMT000320365	Rhbdd1	ENCODEMT000320365	Known	Genomic	None	None	None	None	None	None
m54284U_200901_184453/145228667/ccs	GAATCTGACCAGTTCACGTTCGAG	mm10	chr10	81176647	81182498	+	14	3073	30983	81590	ENSMUSG00000034994.10	ENSMUST00000047864.10	Eef2	Eef2-201	Known	Known	None	None	None	None	None	None
m54284U_200831_121835/151651433/ccs	GCCACATAGAGCTGAAGCTGCATG	mm10	chr18	79032911	79033366	+	1	456	76429	320371	ENCODEMG000076429	ENCODEMT000320371	ENCODEMG000076429	ENCODEMT000320371	Antisense	Antisense	None	None	None	None	None	None
m54284U_200901_184453/123863351/ccs	ACTATGCACGCTGATCTATAGTCG	mm10	chr17	39845050	39846330	+	1	1287	47521	124134	ENSMUSG00000097971.3	ENSMUST00000192833.1	Gm26917	Gm26917-202	Known	Known	None	None	None	None	None	None
m54284U_200901_184453/155320705/ccs	TGAAGAGAAGTCACTACATAGCTA	mm10	chr16	57391605	57391244	-	1	362	45541	303286	ENSMUSG00000022748.8	ENCODEMT000303286	Cmss1	ENCODEMT000303286	Known	Genomic	None	None	None	None	None	None
m54284U_200901_184453/47317337/ccs	GACTAGTACTGAGCCAGCTATGCG	mm10	chr13	91533345	91534037	+	1	693	39606	320372	ENSMUSG00000003992.15	ENCODEMT000320372	Ssbp2	ENCODEMT000320372	Known	Genomic	None	None	None	None	None	None
m54284U_200831_121835/156435460/ccs	CAAGGAGCACAAGCTAACGGACTC	mm10	chr19	46938997	46938502	-	1	490	51013	320367	ENSMUSG00000025041.17	ENCODEMT000320367	Nt5c2	ENCODEMT000320367	Known	Genomic	None	None	None	None	None	None
m54284U_200901_184453/129108045/ccs	AACAACCAAATGTTGCCTGCTTTG	mm10	chr12	91352066	91350472	-	1	1595	36716	320369	ENSMUSG00000061533.16	ENCODEMT000320369	Cep128	ENCODEMT000320369	Known	Genomic	None	None	None	None	None	None
m54284U_200831_121835/162399306/ccs	ATTGGCTCTGGCTTCAGTTTGTGA	mm10	chr4	109202234	109200930	-	1	1305	11648	320373	ENSMUSG00000028559.17	ENCODEMT000320373	Osbpl9	ENCODEMT000320373	Known	Genomic	None	None	None	None	None	None
m54284U_200901_184453/159058508/ccs	ACCACTGTATTGGCTCATATTGGC	mm10	chr17	39845050	39846421	+	1	1372	47521	124134	ENSMUSG00000097971.3	ENSMUST00000192833.1	Gm26917	Gm26917-202	Known	Known	None	None	None	None	None	None
m54284U_200901_184453/63309891/ccs	TCTTCACACTGTAGCCCGTTCGAG	mm10	chr19	46938817	46938549	-	1	269	51013	320367	ENSMUSG00000025041.17	ENCODEMT000320367	Nt5c2	ENCODEMT000320367	Known	Genomic	None	None	None	None	None	None
m54284U_200901_184453/115476096/ccs	AGAGTCAAGGTGCGAAGACCTTTC	mm10	chr2	52421824	52420656	-	1	1175	4545	320374	ENSMUSG00000036093.7	ENCODEMT000320374	Arl5a	ENCODEMT000320374	Known	Genomic	None	None	None	None	None	None
m54284U_200901_184453/94438840/ccs	CGAACTTATCTTCACAACTTACGA	mm10	chr14	78522661	78510834	-	6	4286	42201	320368	ENSMUSG00000022016.16	ENCODEMT000320368	Akap11	ENCODEMT000320368	Known	ISM	Prefix	None	None	None	None	None
m54284U_200901_184453/173934695/ccs	CATCAAGTGGAGAACACTAAGGGA	mm10	chr16	57391640	57391244	-	1	397	45541	303286	ENSMUSG00000022748.8	ENCODEMT000303286	Cmss1	ENCODEMT000303286	Known	Genomic	None	None	None	None	None	None
m54284U_200901_184453/3473927/ccs	GCTAACGAAGATCGCATGTCTGAA	mm10	chr12	91350638	91350476	-	1	163	36716	320369	ENSMUSG00000061533.16	ENCODEMT000320369	Cep128	ENCODEMT000320369	Known	Genomic	None	None	None	None	None	None
m54284U_200901_184453/152240326/ccs	AATCCGTCCAAGACTACGTTCGAG	mm10	chr10	81176647	81182495	+	14	3070	30983	81590	ENSMUSG00000034994.10	ENSMUST00000047864.10	Eef2	Eef2-201	Known	Known	None	None	None	None	None	None
m54284U_200901_184453/84870056/ccs	ACAGATTCGACTAGTACGTCTAGG	mm10	chr11	63915762	63915128	-	1	635	33267	320375	ENSMUSG00000070407.5	ENCODEMT000320375	Hs3st3b1	ENCODEMT000320375	Known	Genomic	None	None	None	None	None	None
m54284U_200831_121835/3081986/ccs	ATGCCTAAAGTACAAGGTGGGTTC	mm10	chr5	92195383	92202333	+	5	807	14607	320364	ENSMUSG00000029407.10	ENCODEMT000320364	Uso1	ENCODEMT000320364	Known	ISM	Suffix	None	None	None	None	None
m54284U_200901_184453/48237254/ccs	GACTAGTACTGAGCCAGCTATGCG	mm10	chr13	91533345	91533977	+	1	693	39606	320372	ENSMUSG00000003992.15	ENCODEMT000320372	Ssbp2	ENCODEMT000320372	Known	Genomic	None	None	None	None	None	None
m54284U_200901_184453/14943962/ccs	CAAGGAGCGCTCGGTAGCTGCATG	mm10	chr1	82418856	82421189	+	1	2334	1345	320376	ENSMUSG00000026142.15	ENCODEMT000320376	Rhbdd1	ENCODEMT000320376	Known	Genomic	None	None	None	None	None	None
m54284U_200901_184453/129435568/ccs	CTGTAGCCAACCGAGAATATTGGC	mm10	chr3	90209852	90208779	-	1	1074	76428	320366	ENCODEMG000076428	ENCODEMT000320366	ENCODEMG000076428	ENCODEMT000320366	Antisense	Antisense	None	None	None	None	None	None
m54284U_200901_184453/163185658/ccs	CACCTTACGTACGCAAGTGCTAGC	mm10	chr15	76191513	76189300	-	7	751	43585	320377	ENSMUSG00000022565.15	ENCODEMT000320377	Plec	ENCODEMT000320377	Known	ISM	Both	None	None	None	None	None
m54284U_200901_184453/178587192/ccs	CTCAATGAAATGTTGCTTCATCGC	mm10	chr16	57391640	57391244	-	1	397	45541	303286	ENSMUSG00000022748.8	ENCODEMT000303286	Cmss1	ENCODEMT000303286	Known	Genomic	None	None	None	None	None	None
m54284U_200901_184453/135791856/ccs	CGAACTTATCTTCACACGTTCGAG	mm10	chr19	46941894	46939460	-	1	2435	51013	320378	ENSMUSG00000025041.17	ENCODEMT000320378	Nt5c2	ENCODEMT000320378	Known	Genomic	None	None	None	None	None	None
m54284U_200901_184453/160695781/ccs	AGCCATGCACTATGCACCGAGAAA	mm10	chr17	39846697	39845066	-	1	1930	74660	304058	ENCODEMG000074660	ENCODEMT000304058	ENCODEMG000074660	ENCODEMT000304058	Antisense	Antisense	None	None	None	None	None	None
m54284U_200831_121835/1376444/ccs	AGTCACTAGAGTTAGCACTCGTAA	mm10	chr4	109202234	109201057	-	1	1011	11648	320373	ENSMUSG00000028559.17	ENCODEMT000320373	Osbpl9	ENCODEMT000320373	Known	Genomic	None	None	None	None	None	None
m54284U_200831_121835/17173007/ccs	ACATTGGCAATCCGTCACTCGTAA	mm10	chr14	78515057	78510706	-	2	3866	42201	320379	ENSMUSG00000022016.16	ENCODEMT000320379	Akap11	ENCODEMT000320379	Known	ISM	Suffix	None	None	None	None	None
m54284U_200831_121835/171640887/ccs	ATCATTCCACAAGCTAACGCCGGC	mm10	chr3	90210928	90209728	-	2	326	76430	320380	ENCODEMG000076430	ENCODEMT000320380	ENCODEMG000076430	ENCODEMT000320380	Antisense	Antisense	None	None	None	None	None	None
m54284U_200831_121835/8849191/ccs	TCTTCACAGCTCGGTAACGCCGGC	mm10	chr12	91358221	91357402	-	1	820	36716	320381	ENSMUSG00000061533.16	ENCODEMT000320381	Cep128	ENCODEMT000320381	Known	Genomic	None	None	None	None	None	None
m54284U_200901_184453/179570107/ccs	CATACCAAGACTAGTAACTGCGCA	mm10	chr16	57391640	57391244	-	1	397	45541	303286	ENSMUSG00000022748.8	ENCODEMT000303286	Cmss1	ENCODEMT000303286	Known	Genomic	None	None	None	None	None	None
m54284U_200831_121835/77858631/ccs	CCTCCTGACTAAGGTCATCATGCA	mm10	chr17	39845051	39846198	+	1	1148	47521	124134	ENSMUSG00000097971.3	ENSMUST00000192833.1	Gm26917	Gm26917-202	Known	Known	None	None	None	None	None	None
m54284U_200901_184453/4850697/ccs	CCGACAACACAAGCTATATAGTCG	mm10	chr18	79034421	79032955	-	1	1467	49651	320361	ENSMUSG00000024548.11	ENCODEMT000320361	Setbp1	ENCODEMT000320361	Known	Genomic	None	None	None	None	None	None
m54284U_200901_184453/166463898/ccs	CAAGGAGCGCTCGGTAGCTGCATG	mm10	chr10	81176647	81182104	+	14	2679	30983	81590	ENSMUSG00000034994.10	ENSMUST00000047864.10	Eef2	Eef2-201	Known	Known	None	None	None	None	None	None
m54284U_200901_184453/175440785/ccs	ACCACTGTAACGTGATGAATAATG	mm10	chr2	52423729	52420804	-	1	2674	4545	320374	ENSMUSG00000036093.7	ENCODEMT000320374	Arl5a	ENCODEMT000320374	Known	Genomic	None	None	None	None	None	None
m54284U_200831_121835/72944403/ccs	AATCCGTCGTACGCAACGCGACTA	mm10	chr5	92195382	92195861	+	1	480	14607	320382	ENSMUSG00000029407.10	ENCODEMT000320382	Uso1	ENCODEMT000320382	Known	Genomic	None	None	None	None	None	None
m54284U_200901_184453/130943135/ccs	CGACACACAAGGTACAATCCGCGA	mm10	chr4	109202237	109201057	-	1	1014	11648	320373	ENSMUSG00000028559.17	ENCODEMT000320373	Osbpl9	ENCODEMT000320373	Known	Genomic	None	None	None	None	None	None
m54284U_200831_121835/106104218/ccs	GCTAACGAGACAGTGCTATTTAAG	mm10	chr13	91534345	91534552	+	1	208	39606	320383	ENSMUSG00000003992.15	ENCODEMT000320383	Ssbp2	ENCODEMT000320383	Known	Genomic	None	None	None	None	None	None
m54284U_200901_184453/164759098/ccs	TTCACGCATGGAACAATAAATATC	mm10	chr19	46940373	46939474	-	1	900	51013	320378	ENSMUSG00000025041.17	ENCODEMT000320378	Nt5c2	ENCODEMT000320378	Known	Genomic	None	None	None	None	None	None
m54284U_200831_121835/42599294/ccs	ACACAGAATCCGTCTACTGTCCCG	mm10	chr11	63916101	63916289	+	1	189	76431	320384	ENCODEMG000076431	ENCODEMT000320384	ENCODEMG000076431	ENCODEMT000320384	Antisense	Antisense	None	None	None	None	None	None
m54284U_200831_121835/105054307/ccs	CAAGGAGCATAGCGACCATAGCTA	mm10	chr16	57391640	57391245	-	1	396	45541	303286	ENSMUSG00000022748.8	ENCODEMT000303286	Cmss1	ENCODEMT000303286	Known	Genomic	None	None	None	None	None	None
m54284U_200901_184453/87296358/ccs	GTCGTAGATCCGTCTATGCGATCG	mm10	chr18	79033392	79032960	-	1	433	49651	320361	ENSMUSG00000024548.11	ENCODEMT000320361	Setbp1	ENCODEMT000320361	Known	Genomic	None	None	None	None	None	None
m54284U_200831_121835/143197747/ccs	AAGAGATCTCTTCACATGCGATCG	mm10	chr17	39845051	39846667	+	1	1623	47521	124134	ENSMUSG00000097971.3	ENSMUST00000192833.1	Gm26917	Gm26917-202	Known	Known	None	None	None	None	None	None
m54284U_200901_184453/76024331/ccs	CGCTGATCCTCAATGACTTTGGTC	mm10	chr1	82418921	82419572	+	1	652	1345	320376	ENSMUSG00000026142.15	ENCODEMT000320376	Rhbdd1	ENCODEMT000320376	Known	Genomic	None	None	None	None	None	None
m54284U_200901_184453/3998218/ccs	ACCACTGTAACGTGATGAATAATG	mm10	chr2	52423729	52420804	-	1	2680	4545	320374	ENSMUSG00000036093.7	ENCODEMT000320374	Arl5a	ENCODEMT000320374	Known	Genomic	None	None	None	None	None	None
m54284U_200901_184453/102499332/ccs	CATCAAGTGCCAAGACTGGTATAC	mm10	chr4	109201967	109201057	-	1	744	11648	320373	ENSMUSG00000028559.17	ENCODEMT000320373	Osbpl9	ENCODEMT000320373	Known	Genomic	None	None	None	None	None	None
m54284U_200831_121835/109445847/ccs	CAGCGTTAACACAGAAACTTACGA	mm10	chr16	57391639	57391245	-	1	395	45541	303286	ENSMUSG00000022748.8	ENCODEMT000303286	Cmss1	ENCODEMT000303286	Known	Genomic	None	None	None	None	None	None
m54284U_200831_121835/7077993/ccs	TGGAACAAGTGTTCTAACTTACGA	mm10	chr15	76232613	76189300	-	14	1554	43585	320385	ENSMUSG00000022565.15	ENCODEMT000320385	Plec	ENCODEMT000320385	Known	ISM	Prefix	None	None	None	None	None
m54284U_200831_121835/19531968/ccs	CTGAGCCAAACTCACCAAACGATA	mm10	chr10	81176648	81182498	+	14	3072	30983	81590	ENSMUSG00000034994.10	ENSMUST00000047864.10	Eef2	Eef2-201	Known	Known	None	None	None	None	None	None
m54284U_200831_121835/983226/ccs	GATGAATCCACCTTACAGCGAAAC	mm10	chr19	46939700	46939481	-	1	220	51013	320378	ENSMUSG00000025041.17	ENCODEMT000320378	Nt5c2	ENCODEMT000320378	Known	Genomic	None	None	None	None	None	None
m54284U_200901_184453/48891925/ccs	CCTCTATCAGATGTACGCTTATAG	mm10	chr17	39845051	39846332	+	1	1288	47521	124134	ENSMUSG00000097971.3	ENSMUST00000192833.1	Gm26917	Gm26917-202	Known	Known	None	None	None	None	None	None
m54284U_200831_121835/18024267/ccs	CCGAAGTACGGATTGCCACAATTG	mm10	chr14	78511268	78510706	-	1	796	42201	320291	ENSMUSG00000022016.16	ENCODEMT000320291	Akap11	ENCODEMT000320291	Known	Genomic	None	None	None	None	None	None
m54284U_200901_184453/86968669/ccs	TGAAGAGACCGTGAGACGTGGTTG	mm10	chr2	52422886	52421412	-	1	1223	4545	320374	ENSMUSG00000036093.7	ENCODEMT000320374	Arl5a	ENCODEMT000320374	Known	Genomic	None	None	None	None	None	None
m54284U_200831_121835/1378716/ccs	AGTCACTAAGATGTACTCGTTTCG	mm10	chr18	79033554	79032965	-	1	590	49651	320361	ENSMUSG00000024548.11	ENCODEMT000320361	Setbp1	ENCODEMT000320361	Known	Genomic	None	None	None	None	None	None
m54284U_200831_121835/171507991/ccs	CGACACACAAGGTACAATCCGCGA	mm10	chr4	109202237	109201071	-	1	1000	11648	320373	ENSMUSG00000028559.17	ENCODEMT000320373	Osbpl9	ENCODEMT000320373	Known	Genomic	None	None	None	None	None	None
m54284U_200831_121835/141298219/ccs	GTCTGTCAAGAGTCAAACGTTAAC	mm10	chr12	91366761	91366411	-	1	351	36716	320386	ENSMUSG00000061533.16	ENCODEMT000320386	Cep128	ENCODEMT000320386	Known	ISM	None	None	None	None	None	None
m54284U_200831_121835/123011878/ccs	CTCAATGAAATGTTGCTTCATCGC	mm10	chr16	57391640	57391245	-	1	396	45541	303286	ENSMUSG00000022748.8	ENCODEMT000303286	Cmss1	ENCODEMT000303286	Known	Genomic	None	None	None	None	None	None
m54284U_200901_184453/126224822/ccs	ACGCTCGACTGGCATAGCCGTGTA	mm10	chr17	39845051	39846882	+	1	1825	47521	124134	ENSMUSG00000097971.3	ENSMUST00000192833.1	Gm26917	Gm26917-202	Known	Known	None	None	None	None	None	None
m54284U_200831_121835/40438017/ccs	AATCCGTCCCAGTTCAACTCGTAA	mm10	chr10	81176648	81182496	+	14	3070	30983	81590	ENSMUSG00000034994.10	ENSMUST00000047864.10	Eef2	Eef2-201	Known	Known	None	None	None	None	None	None
m54284U_200901_184453/123339713/ccs	CAAGGAGCATAGCGACTACGGTTA	mm10	chr3	90211930	90209859	-	1	2072	76430	320387	ENCODEMG000076430	ENCODEMT000320387	ENCODEMG000076430	ENCODEMT000320387	Antisense	Genomic	None	None	None	None	None	None
m54284U_200831_121835/170591381/ccs	TGGTGGTATCCGTCTAGCTGCATG	mm10	chr1	82422697	82424215	+	1	1519	1345	320388	ENSMUSG00000026142.15	ENCODEMT000320388	Rhbdd1	ENCODEMT000320388	Known	Genomic	None	None	None	None	None	None
m54284U_200831_121835/87820924/ccs	GAATCTGACCAGTTCACGTTCGAG	mm10	chr14	78514055	78510706	-	1	3583	42201	320291	ENSMUSG00000022016.16	ENCODEMT000320291	Akap11	ENCODEMT000320291	Known	Genomic	None	None	None	None	None	None
m54284U_200831_121835/62259900/ccs	AAGAGATCCCGTGAGAACGTTAAC	mm10	chr5	92195383	92202333	+	5	807	14607	320364	ENSMUSG00000029407.10	ENCODEMT000320364	Uso1	ENCODEMT000320364	Known	ISM	Suffix	None	None	None	None	None
m54284U_200901_184453/7864922/ccs	CAGCGTTAACACAGAACGTTCGAG	mm10	chr19	46940119	46940826	+	1	708	76432	320390	ENCODEMG000076432	ENCODEMT000320390	ENCODEMG000076432	ENCODEMT000320390	Antisense	Antisense	None	None	None	None	None	None
m54284U_200901_184453/132384791/ccs	AACTCACCACACGACCCGAACGTC	mm10	chr13	91537202	91537859	+	1	658	39606	320389	ENSMUSG00000003992.15	ENCODEMT000320389	Ssbp2	ENCODEMT000320389	Known	Genomic	None	None	None	None	None	None
m54284U_200831_121835/152568542/ccs	ACTATGCAAACCGAGAATATTGGC	mm10	chr17	39845051	39846324	+	1	1280	47521	124134	ENSMUSG00000097971.3	ENSMUST00000192833.1	Gm26917	Gm26917-202	Known	Known	None	None	None	None	None	None
m54284U_200901_184453/112134765/ccs	GTCTGTCAGATGAATCTGGTATAC	mm10	chr2	52424925	52422074	-	1	2913	4545	320391	ENSMUSG00000036093.7	ENCODEMT000320391	Arl5a	ENCODEMT000320391	Known	Genomic	None	None	None	None	None	None
m54284U_200831_121835/158599153/ccs	ATTGGCTCTGGCTTCAGTTTGTGA	mm10	chr16	57391639	57391245	-	1	395	45541	303286	ENSMUSG00000022748.8	ENCODEMT000303286	Cmss1	ENCODEMT000303286	Known	Genomic	None	None	None	None	None	None
m54284U_200831_121835/92669469/ccs	AACAACCATATCAGCAATAAGCTC	mm10	chr14	78510656	78510706	-	1	184	42201	320291	ENSMUSG00000022016.16	ENCODEMT000320291	Akap11	ENCODEMT000320291	Known	Genomic	None	None	None	None	None	None
m54284U_200901_184453/28704911/ccs	CACTTCGAGAATCTGACCGAGAAA	mm10	chr15	76229494	76189309	-	13	1382	43585	320370	ENSMUSG00000022565.15	ENCODEMT000320370	Plec	ENCODEMT000320370	Known	ISM	Prefix	None	None	None	None	None
m54284U_200901_184453/131597906/ccs	GATGAATCCACCTTACGGTTCTTC	mm10	chr18	79037143	79036814	-	1	330	49651	320392	ENSMUSG00000024548.11	ENCODEMT000320392	Setbp1	ENCODEMT000320392	Known	Genomic	None	None	None	None	None	None
m54284U_200831_121835/6292897/ccs	CCTAATCCAGAGTCAAACCGTACG	mm10	chr17	39845052	39846531	+	1	1480	47521	124134	ENSMUSG00000097971.3	ENSMUST00000192833.1	Gm26917	Gm26917-202	Known	Known	None	None	None	None	None	None
m54284U_200901_184453/92080556/ccs	GATGAATCCACCTTACAGCGAAAC	mm10	chr4	109225501	109226165	+	1	665	76433	320393	ENCODEMG000076433	ENCODEMT000320393	ENCODEMG000076433	ENCODEMT000320393	Intergenic	Intergenic	None	None	None	None	None	None
m54284U_200901_184453/51708045/ccs	AATCCGTCAACTCACCCATTTGGA	mm10	chr12	91368142	91367625	-	1	518	36716	320394	ENSMUSG00000061533.16	ENCODEMT000320394	Cep128	ENCODEMT000320394	Known	Genomic	None	None	None	None	None	None
m54284U_200831_121835/40503564/ccs	GTCTGTCAGATGAATCTGGTATAC	mm10	chr10	81176648	81182496	+	14	3070	30983	81590	ENSMUSG00000034994.10	ENSMUST00000047864.10	Eef2	Eef2-201	Known	Known	None	None	None	None	None	None
m54284U_200831_121835/168167371/ccs	CCATCCTCATCATTCCGCTTATAG	mm10	chr16	57391640	57391245	-	1	396	45541	303286	ENSMUSG00000022748.8	ENCODEMT000303286	Cmss1	ENCODEMT000303286	Known	Genomic	None	None	None	None	None	None
m54284U_200831_121835/79104101/ccs	AATCCGTCCCGTGAGATCTATTAC	mm10	chr3	90213635	90210377	-	1	3141	76430	320387	ENCODEMG000076430	ENCODEMT000320387	ENCODEMG000076430	ENCODEMT000320387	Antisense	Genomic	None	None	None	None	None	None
m54284U_200831_121835/22020634/ccs	AAGAGATCTCTTCACAGGTGGAGC	mm10	chr2	52423573	52422930	-	1	418	4545	320391	ENSMUSG00000036093.7	ENCODEMT000320391	Arl5a	ENCODEMT000320391	Known	Genomic	None	None	None	None	None	None
m54284U_200901_184453/136907400/ccs	ATGCCTAAAGTCACTAATCATGCA	mm10	chr15	76206327	76189324	-	13	1969	43585	320395	ENSMUSG00000022565.15	ENCODEMT000320395	Plec	ENCODEMT000320395	Known	ISM	Prefix	None	None	None	None	None
m54284U_200901_184453/38011862/ccs	AAGAGATCTCTTCACATGCGATCG	mm10	chr17	39845052	39846664	+	1	1606	47521	124134	ENSMUSG00000097971.3	ENSMUST00000192833.1	Gm26917	Gm26917-202	Known	Known	None	None	None	None	None	None
m54284U_200831_121835/111083868/ccs	AGCCATGCACTATGCAGCCTGCAA	mm10	chr5	92195383	92202166	+	5	640	14607	320364	ENSMUSG00000029407.10	ENCODEMT000320364	Uso1	ENCODEMT000320364	Known	ISM	Suffix	None	None	None	None	None
m54284U_200901_184453/157485215/ccs	ACCACTGTCACCTTACTATTTAAG	mm10	chr19	46941013	46940729	-	1	285	51013	320378	ENSMUSG00000025041.17	ENCODEMT000320378	Nt5c2	ENCODEMT000320378	Known	Genomic	None	None	None	None	None	None
m54284U_200831_121835/68158028/ccs	GTGTTCTAGCGAGTAACGTTCGAG	mm10	chr11	63922224	63919166	-	1	3059	33267	320396	ENSMUSG00000070407.5	ENCODEMT000320396	Hs3st3b1	ENCODEMT000320396	Known	Genomic	None	None	None	None	None	None
m54284U_200831_121835/157616414/ccs	AGAGTCAACAATGGAAATAAGCTC	mm10	chr14	78516459	78510706	-	3	4017	42201	320397	ENSMUSG00000022016.16	ENCODEMT000320397	Akap11	ENCODEMT000320397	Known	ISM	Suffix	None	None	None	None	None
m54284U_200901_184453/13369600/ccs	TCTTCACAGCTCGGTAACGTTAAC	mm10	chr16	57391591	57391245	-	1	347	45541	303286	ENSMUSG00000022748.8	ENCODEMT000303286	Cmss1	ENCODEMT000303286	Known	Genomic	None	None	None	None	None	None
m54284U_200901_184453/7735249/ccs	GTACGCAATCCGTCTATTGGGAGA	mm10	chr3	90212357	90210378	-	1	1862	76430	320387	ENCODEMG000076430	ENCODEMT000320387	ENCODEMG000076430	ENCODEMT000320387	Antisense	Genomic	None	None	None	None	None	None
m54284U_200901_184453/89196099/ccs	ATCATTCCTATCAGCAACCGTACG	mm10	chr17	39845052	39848829	+	1	3799	47523	124138	ENSMUSG00000098178.1	ENSMUST00000182010.1	Gm42418	Gm42418-201	Known	Known	None	None	None	None	None	None
m54284U_200901_184453/84803624/ccs	GTCTGTCAGATGAATCACGGACTC	mm10	chr12	91368111	91367642	-	1	470	36716	320394	ENSMUSG00000061533.16	ENCODEMT000320394	Cep128	ENCODEMT000320394	Known	Genomic	None	None	None	None	None	None
m54284U_200901_184453/34406613/ccs	TGAAGAGAAAACATCGAAACGATA	mm10	chr1	82429943	82432169	+	1	2227	1345	320398	ENSMUSG00000026142.15	ENCODEMT000320398	Rhbdd1	ENCODEMT000320398	Known	Genomic	None	None	None	None	None	None
m54284U_200901_184453/12650309/ccs	ACACAGAAGACAGTGCGCTTATAG	mm10	chr10	81176633	81177794	+	2	297	30983	319843	ENSMUSG00000034994.10	ENCODEMT000319843	Eef2	ENCODEMT000319843	Known	ISM	Prefix	None	None	None	None	None
m54284U_200831_121835/15401185/ccs	AAGAGATCTGGAACAAATCCGCGA	mm10	chr18	79039901	79039378	-	1	524	49651	320399	ENSMUSG00000024548.11	ENCODEMT000320399	Setbp1	ENCODEMT000320399	Known	Genomic	None	None	None	None	None	None
m54284U_200901_184453/6884042/ccs	TGGCTTCACCTAATCCTAAATATC	mm10	chr2	52424365	52423671	-	1	456	4545	320391	ENSMUSG00000036093.7	ENCODEMT000320391	Arl5a	ENCODEMT000320391	Known	Genomic	None	None	None	None	None	None
m54284U_200901_184453/67634812/ccs	CTCAATGAGCCACATATACGGTTA	mm10	chr3	90211005	90210380	-	1	508	76430	320387	ENCODEMG000076430	ENCODEMT000320387	ENCODEMG000076430	ENCODEMT000320387	Antisense	Genomic	None	None	None	None	None	None
m54284U_200901_184453/87098468/ccs	GGTGCGAAGAATCTGAGTTCAACA	mm10	chr12	91368131	91367759	-	1	373	36716	320394	ENSMUSG00000061533.16	ENCODEMT000320394	Cep128	ENCODEMT000320394	Known	Genomic	None	None	None	None	None	None
m54284U_200831_121835/170723128/ccs	TCTTCACAGGTGCGAAATCCGCGA	mm10	chr5	92195383	92202800	+	5	1420	14607	320364	ENSMUSG00000029407.10	ENCODEMT000320364	Uso1	ENCODEMT000320364	Known	ISM	Suffix	None	None	None	None	None
m54284U_200901_184453/65668589/ccs	AAGAGATCTCTTCACAGGTGGAGC	mm10	chr17	39845052	39846882	+	1	1824	47521	124134	ENSMUSG00000097971.3	ENSMUST00000192833.1	Gm26917	Gm26917-202	Known	Known	None	None	None	None	None	None
m54284U_200831_121835/123667827/ccs	CTAAGGTCGACTAGTAGTTTGTGA	mm10	chr19	46940886	46942227	+	1	1342	76434	320400	ENCODEMG000076434	ENCODEMT000320400	ENCODEMG000076434	ENCODEMT000320400	Antisense	Antisense	None	None	None	None	None	None
m54284U_200831_121835/165874371/ccs	ACAGATTCAGCCATGCCACAATTG	mm10	chr2	52424195	52423671	-	1	299	4545	320391	ENSMUSG00000036093.7	ENCODEMT000320391	Arl5a	ENCODEMT000320391	Known	Genomic	None	None	None	None	None	None
m54284U_200831_121835/154470109/ccs	ACCACTGTAAGACGGATGGCGCGC	mm10	chr3	90210858	90210385	-	1	356	76430	320387	ENCODEMG000076430	ENCODEMT000320387	ENCODEMG000076430	ENCODEMT000320387	Antisense	Genomic	None	None	None	None	None	None
m54284U_200901_184453/46335501/ccs	GAATCTGACTGGCATACCATCTTG	mm10	chr15	76199848	76189343	-	13	1520	43585	320401	ENSMUSG00000022565.15	ENCODEMT000320401	Plec	ENCODEMT000320401	Known	ISM	Prefix	None	None	None	None	None
m54284U_200901_184453/125175932/ccs	GTGTTCTAGCGAGTAACGTTCGAG	mm10	chr11	63922350	63919166	-	1	3119	33267	320396	ENSMUSG00000070407.5	ENCODEMT000320396	Hs3st3b1	ENCODEMT000320396	Known	Genomic	None	None	None	None	None	None
m54284U_200831_121835/74121242/ccs	CCTCTATCCACTTCGACGTTCGAG	mm10	chr13	91539113	91539338	+	1	226	39606	320402	ENSMUSG00000003992.15	ENCODEMT000320402	Ssbp2	ENCODEMT000320402	Known	Genomic	None	None	None	None	None	None
m54284U_200901_184453/15467913/ccs	AAGACGGAACAGATTCGGTTCTTC	mm10	chr4	109228974	109229627	+	1	666	76435	320403	ENCODEMG000076435	ENCODEMT000320403	ENCODEMG000076435	ENCODEMT000320403	Intergenic	Intergenic	None	None	None	None	None	None
m54284U_200831_121835/113050217/ccs	CGACACACAGTACAAGATAAGCTC	mm10	chr12	91384425	91367839	-	3	2691	36716	320404	ENSMUSG00000061533.16	ENCODEMT000320404	Cep128	ENCODEMT000320404	Known	ISM	Prefix	None	None	None	None	None
m54284U_200831_121835/28379582/ccs	AACTCACCGATGAATCCGAACGTC	mm10	chr5	92195419	92195767	+	1	315	14607	320382	ENSMUSG00000029407.10	ENCODEMT000320382	Uso1	ENCODEMT000320382	Known	Genomic	None	None	None	None	None	None
m54284U_200901_184453/109577706/ccs	CAAGGAGCATAGCGACTACGGTTA	mm10	chr18	79040079	79039378	-	1	702	49651	320399	ENSMUSG00000024548.11	ENCODEMT000320399	Setbp1	ENCODEMT000320399	Known	Genomic	None	None	None	None	None	None
m54284U_200901_184453/123798155/ccs	TGAAGAGAAAACATCGAAACGATA	mm10	chr1	82429943	82432169	+	1	2227	1345	320398	ENSMUSG00000026142.15	ENCODEMT000320398	Rhbdd1	ENCODEMT000320398	Known	Genomic	None	None	None	None	None	None
m54284U_200901_184453/64618927/ccs	GTGTTCTAGCGAGTAACGTTCGAG	mm10	chr11	63922350	63919166	-	1	3119	33267	320396	ENSMUSG00000070407.5	ENCODEMT000320396	Hs3st3b1	ENCODEMT000320396	Known	Genomic	None	None	None	None	None	None
m54284U_200831_121835/21169077/ccs	AGTCACTAGAGTTAGCACTCGTAA	mm10	chr2	52424875	52423687	-	1	951	4545	320391	ENSMUSG00000036093.7	ENCODEMT000320391	Arl5a	ENCODEMT000320391	Known	Genomic	None	None	None	None	None	None
m54284U_200901_184453/90048355/ccs	ACTATGCAAACCGAGAATATTGGC	mm10	chr16	57391633	57391245	-	1	389	45541	303286	ENSMUSG00000022748.8	ENCODEMT000303286	Cmss1	ENCODEMT000303286	Known	Genomic	None	None	None	None	None	None
m54284U_200831_121835/46794024/ccs	AACGCTTACAATGGAACATGATCA	mm10	chr17	39845053	39846357	+	1	1305	47521	124134	ENSMUSG00000097971.3	ENSMUST00000192833.1	Gm26917	Gm26917-202	Known	Known	None	None	None	None	None	None
m54284U_200831_121835/159319457/ccs	CCGAAGTAAAACATCGGGGTAGCG	mm10	chr3	90213634	90211228	-	1	2289	76430	320387	ENCODEMG000076430	ENCODEMT000320387	ENCODEMG000076430	ENCODEMT000320387	Antisense	Genomic	None	None	None	None	None	None
m54284U_200901_184453/27199031/ccs	AATCCGTCCCAGTTCAACTCGTAA	mm10	chr10	81176648	81182496	+	14	3070	30983	81590	ENSMUSG00000034994.10	ENSMUST00000047864.10	Eef2	Eef2-201	Known	Known	None	None	None	None	None	None
m54284U_200901_184453/124520268/ccs	AAGAGATCTCTTCACATGCGATCG	mm10	chr17	39845053	39846664	+	1	1612	47521	124134	ENSMUSG00000097971.3	ENSMUST00000192833.1	Gm26917	Gm26917-202	Known	Known	None	None	None	None	None	None
m54284U_200831_121835/130287233/ccs	ATTGAGGAGCTAACGAGCCGTGTA	mm10	chr2	52427642	52428643	+	1	1002	4546	320405	ENSMUSG00000085315.7	ENCODEMT000320405	A430018G15Rik	ENCODEMT000320405	Known	Genomic	None	None	None	None	None	None
m54284U_200831_121835/67832190/ccs	TGAAGAGAAAACATCGAAACGATA	mm10	chr11	63964270	63962627	-	1	1644	33268	320406	ENSMUSG00000042148.8	ENCODEMT000320406	Cox10	ENCODEMT000320406	Known	Genomic	None	None	None	None	None	None
m54284U_200901_184453/11274590/ccs	CCGAAGTAACACGACCGTTCAACA	mm10	chr18	79041051	79040622	-	1	430	49651	320407	ENSMUSG00000024548.11	ENCODEMT000320407	Setbp1	ENCODEMT000320407	Known	Genomic	None	None	None	None	None	None
m54284U_200901_184453/57281343/ccs	ACATTGGCAATCCGTCACTCGTAA	mm10	chr14	78515071	78510834	-	2	3866	42201	320379	ENSMUSG00000022016.16	ENCODEMT000320379	Akap11	ENCODEMT000320379	Known	ISM	Suffix	None	None	None	None	None
m54284U_200901_184453/146408416/ccs	CGGATTGCGTGTTCTAGGTTCTTC	mm10	chr16	57391640	57391245	-	1	410	45541	303286	ENSMUSG00000022748.8	ENCODEMT000303286	Cmss1	ENCODEMT000303286	Known	Genomic	None	None	None	None	None	None
m54284U_200901_184453/129695840/ccs	AGATCGCAACAGATTCAAACGATA	mm10	chr1	82431015	82432171	+	1	1157	1345	320398	ENSMUSG00000026142.15	ENCODEMT000320398	Rhbdd1	ENCODEMT000320398	Known	Genomic	None	None	None	None	None	None
m54284U_200901_184453/85854830/ccs	CCTCCTGACCGTGAGAATATTGGC	mm10	chr17	39845054	39846712	+	1	1653	47521	124134	ENSMUSG00000097971.3	ENSMUST00000192833.1	Gm26917	Gm26917-202	Known	Known	None	None	None	None	None	None
m54284U_200901_184453/31851604/ccs	GAGCTGAACCATCCTCTGGTATAC	mm10	chr10	81176648	81182354	+	14	2928	30983	81590	ENSMUSG00000034994.10	ENSMUST00000047864.10	Eef2	Eef2-201	Known	Known	None	None	None	None	None	None
m54284U_200831_121835/123667080/ccs	AAGACGGAACGTATCACTGCTTTG	mm10	chr15	76198197	76189347	-	13	1434	43585	320408	ENSMUSG00000022565.15	ENCODEMT000320408	Plec	ENCODEMT000320408	Known	ISM	Prefix	None	None	None	None	None
m54284U_200831_121835/116328190/ccs	AAGAGATCTCTTCACAGGTGGAGC	mm10	chr12	91369644	91367839	-	1	1806	36716	320394	ENSMUSG00000061533.16	ENCODEMT000320394	Cep128	ENCODEMT000320394	Known	Genomic	None	None	None	None	None	None
m54284U_200901_184453/86115208/ccs	ATTGGCTCCCTCCTGATAATACGC	mm10	chr5	92197159	92196261	-	1	899	76436	320409	ENCODEMG000076436	ENCODEMT000320409	ENCODEMG000076436	ENCODEMT000320409	Antisense	Antisense	None	None	None	None	None	None
m54284U_200901_184453/36372621/ccs	CAAGGAGCATAGCGACCATAGCTA	mm10	chr3	90213648	90211563	-	3	1630	8598	320410	ENSMUSG00000090733.6	ENCODEMT000320410	Rps27	ENCODEMT000320410	Known	ISM	Prefix	None	None	None	None	None
m54284U_200901_184453/119212331/ccs	AGTGGTCAACACGACCATCCGCGA	mm10	chr12	91368429	91367839	-	1	591	36716	320394	ENSMUSG00000061533.16	ENCODEMT000320394	Cep128	ENCODEMT000320394	Known	Genomic	None	None	None	None	None	None
m54284U_200831_121835/146276921/ccs	GCTAACGAAGATCGCAATATTGGC	mm10	chr1	82432045	82432475	+	1	431	1345	320398	ENSMUSG00000026142.15	ENCODEMT000320398	Rhbdd1	ENCODEMT000320398	Known	Genomic	None	None	None	None	None	None
m54284U_200831_121835/134414534/ccs	CCTCCTGACTAAGGTCGTTCAACA	mm10	chr13	91539342	91565664	+	2	1102	39606	320411	ENSMUSG00000003992.15	ENCODEMT000320411	Ssbp2	ENCODEMT000320411	Known	ISM	Both	None	None	None	None	None
m54284U_200901_184453/44239278/ccs	CAAGGAGCGCTCGGTAGCTGCATG	mm10	chr11	63963288	63962835	-	1	450	33268	320406	ENSMUSG00000042148.8	ENCODEMT000320406	Cox10	ENCODEMT000320406	Known	Genomic	None	None	None	None	None	None
m54284U_200901_184453/169412750/ccs	GAGTTAGCGGAGAACAGTTTGTGA	mm10	chr16	57391600	57391245	-	1	356	45541	303286	ENSMUSG00000022748.8	ENCODEMT000303286	Cmss1	ENCODEMT000303286	Known	Genomic	None	None	None	None	None	None
m54284U_200901_184453/62130570/ccs	CAAGACTACAAGACTACGTCTAGG	mm10	chr2	52432155	52433397	+	1	1243	4546	320412	ENSMUSG00000085315.7	ENCODEMT000320412	A430018G15Rik	ENCODEMT000320412	Known	Genomic	None	None	None	None	None	None
m54284U_200901_184453/88999913/ccs	AACTCACCGATGAATCCGAACGTC	mm10	chr17	39845054	39847754	+	1	2695	47521	124134	ENSMUSG00000097971.3	ENSMUST00000192833.1	Gm26917	Gm26917-202	Known	Known	None	None	None	None	None	None
m54284U_200831_121835/158532605/ccs	AAGAGATCTCTTCACAGGTGGAGC	mm10	chr12	91369644	91367839	-	1	1806	36716	320394	ENSMUSG00000061533.16	ENCODEMT000320394	Cep128	ENCODEMT000320394	Known	Genomic	None	None	None	None	None	None
m54284U_200901_184453/180357913/ccs	AATCCGTCAACTCACCAGGTAATA	mm10	chr1	82432087	82432579	+	1	493	1345	320398	ENSMUSG00000026142.15	ENCODEMT000320398	Rhbdd1	ENCODEMT000320398	Known	Genomic	None	None	None	None	None	None
m54284U_200901_184453/48693405/ccs	AATCCGTCCCAGTTCAACTCGTAA	mm10	chr10	81176648	81182496	+	14	3070	30983	81590	ENSMUSG00000034994.10	ENSMUST00000047864.10	Eef2	Eef2-201	Known	Known	None	None	None	None	None	None
m54284U_200831_121835/57608970/ccs	AATGTTGCGAACAGGCCATTTGGA	mm10	chr4	109235422	109244208	+	4	910	11650	320413	ENSMUSG00000028558.14	ENCODEMT000320413	Calr4	ENCODEMT000320413	Known	ISM	Prefix	None	None	None	None	None
m54284U_200831_121835/70189155/ccs	AAGAGATCTCTTCACATGCGATCG	mm10	chr17	39845054	39846198	+	1	1138	47521	124134	ENSMUSG00000097971.3	ENSMUST00000192833.1	Gm26917	Gm26917-202	Known	Known	None	None	None	None	None	None
m54284U_200901_184453/130550573/ccs	CATACCAAAGATGTACAAATAGCA	mm10	chr14	78510959	78510706	-	1	487	42201	320291	ENSMUSG00000022016.16	ENCODEMT000320291	Akap11	ENCODEMT000320291	Known	Genomic	None	None	None	None	None	None
m54284U_200901_184453/93061981/ccs	ACAGCAGACAATGGAACGTTCGAG	mm10	chr19	46940850	46944047	+	1	3156	76434	320400	ENCODEMG000076434	ENCODEMT000320400	ENCODEMG000076434	ENCODEMT000320400	Antisense	Antisense	None	None	None	None	None	None
m54284U_200831_121835/74974365/ccs	AGATCGCACTGGCATAGGTGGAGC	mm10	chr1	82432112	82432624	+	1	513	1345	320398	ENSMUSG00000026142.15	ENCODEMT000320398	Rhbdd1	ENCODEMT000320398	Known	Genomic	None	None	None	None	None	None
m54284U_200901_184453/2296161/ccs	ACGTATCAAGTGGTCACTATTTCA	mm10	chr18	79042812	79042160	-	1	653	49651	320414	ENSMUSG00000024548.11	ENCODEMT000320414	Setbp1	ENCODEMT000320414	Known	Genomic	None	None	None	None	None	None
m54284U_200901_184453/24577588/ccs	CGACACACAGTACAAGATAAGCTC	mm10	chr12	91384409	91367625	-	3	2691	36716	320404	ENSMUSG00000061533.16	ENCODEMT000320404	Cep128	ENCODEMT000320404	Known	ISM	Prefix	None	None	None	None	None
m54284U_200831_121835/108921806/ccs	AAGAGATCTGGAACAATGGGCATC	mm10	chr16	57391640	57391245	-	1	396	45541	303286	ENSMUSG00000022748.8	ENCODEMT000303286	Cmss1	ENCODEMT000303286	Known	Genomic	None	None	None	None	None	None
m54284U_200901_184453/49415994/ccs	TGAAGAGAAAACATCGAAACGATA	mm10	chr10	81176648	81182496	+	14	3070	30983	81590	ENSMUSG00000034994.10	ENSMUST00000047864.10	Eef2	Eef2-201	Known	Known	None	None	None	None	None	None
m54284U_200831_121835/95357779/ccs	AAGAGATCCCGTGAGAACGCCGGC	mm10	chr17	39845054	39846882	+	1	1822	47521	124134	ENSMUSG00000097971.3	ENSMUST00000192833.1	Gm26917	Gm26917-202	Known	Known	None	None	None	None	None	None
m54284U_200901_184453/126288319/ccs	ACAGCAGACAATGGAACGTTCGAG	mm10	chr19	46940850	46944047	+	1	3157	76434	320400	ENCODEMG000076434	ENCODEMT000320400	ENCODEMG000076434	ENCODEMT000320400	Antisense	Antisense	None	None	None	None	None	None
m54284U_200901_184453/148504980/ccs	CGGATTGCGAGCTGAAAATAGAAC	mm10	chr3	90211828	90211451	-	1	260	76430	320387	ENCODEMG000076430	ENCODEMT000320387	ENCODEMG000076430	ENCODEMT000320387	Antisense	Genomic	None	None	None	None	None	None
m54284U_200831_121835/6030332/ccs	AGTCACTAGAGTTAGCACTCGTAA	mm10	chr14	78536811	78510706	-	7	4392	42201	320415	ENSMUSG00000022016.16	ENCODEMT000320415	Akap11	ENCODEMT000320415	Known	ISM	Prefix	None	None	None	None	None
m54284U_200901_184453/147064554/ccs	AGTCACTACAATGGAAAAATAGCA	mm10	chr12	91368429	91367839	-	1	591	36716	320394	ENSMUSG00000061533.16	ENCODEMT000320394	Cep128	ENCODEMT000320394	Known	Genomic	None	None	None	None	None	None
m54284U_200831_121835/88999028/ccs	ACATTGGCAATCCGTCCTGCTTTG	mm10	chr11	64079454	63963293	-	7	2237	33268	87268	ENSMUSG00000042148.8	ENSMUST00000049091.8	Cox10	Cox10-201	Known	Known	None	None	None	None	None	None
m54284U_200901_184453/67897206/ccs	ACAGCAGACAATGGAACGTTCGAG	mm10	chr19	46940850	46944047	+	1	3157	76434	320400	ENCODEMG000076434	ENCODEMT000320400	ENCODEMG000076434	ENCODEMT000320400	Antisense	Antisense	None	None	None	None	None	None
m54284U_200831_121835/154141812/ccs	CCTCCTGACCGTGAGAATATTGGC	mm10	chr16	57391602	57391245	-	1	358	45541	303286	ENSMUSG00000022748.8	ENCODEMT000303286	Cmss1	ENCODEMT000303286	Known	Genomic	None	None	None	None	None	None
m54284U_200831_121835/111542995/ccs	CAAGGAGCATAGCGACTACGGTTA	mm10	chr5	92196427	92197412	+	1	986	14607	320416	ENSMUSG00000029407.10	ENCODEMT000320416	Uso1	ENCODEMT000320416	Known	Genomic	None	None	None	None	None	None
m54284U_200831_121835/10750743/ccs	ATGCCTAAAGTCACTAGTTCAACA	mm10	chr1	82432330	82433262	+	1	933	1345	320417	ENSMUSG00000026142.15	ENCODEMT000320417	Rhbdd1	ENCODEMT000320417	Known	Genomic	None	None	None	None	None	None
m54284U_200901_184453/35915243/ccs	AATCCGTCGTACGCAAGTCGCGCG	mm10	chr2	52543584	52543230	-	1	355	4547	320418	ENSMUSG00000017412.15	ENCODEMT000320418	Cacnb4	ENCODEMT000320418	Known	Genomic	None	None	None	None	None	None
m54284U_200901_184453/126879581/ccs	AGTGGTCAAGTACAAGTATCCGGG	mm10	chr17	39845054	39846596	+	1	1543	47521	124134	ENSMUSG00000097971.3	ENSMUST00000192833.1	Gm26917	Gm26917-202	Known	Known	None	None	None	None	None	None
m54284U_200901_184453/104335636/ccs	ACAGCAGACAATGGAACGTTCGAG	mm10	chr19	46940850	46944047	+	1	3157	76434	320400	ENCODEMG000076434	ENCODEMT000320400	ENCODEMG000076434	ENCODEMT000320400	Antisense	Antisense	None	None	None	None	None	None
m54284U_200831_121835/173604959/ccs	CCTCTATCCACTTCGACGTTCGAG	mm10	chr18	79043283	79042171	-	1	1113	49651	320414	ENSMUSG00000024548.11	ENCODEMT000320414	Setbp1	ENCODEMT000320414	Known	Genomic	None	None	None	None	None	None
m54284U_200831_121835/128122922/ccs	CCTCCTGACCGTGAGAATATTGGC	mm10	chr3	90213024	90211535	-	1	1372	76430	320387	ENCODEMG000076430	ENCODEMT000320387	ENCODEMG000076430	ENCODEMT000320387	Antisense	Genomic	None	None	None	None	None	None
m54284U_200901_184453/78709491/ccs	GTCTGTCAGATGAATCTGGTATAC	mm10	chr10	81176648	81182496	+	14	3070	30983	81590	ENSMUSG00000034994.10	ENSMUST00000047864.10	Eef2	Eef2-201	Known	Known	None	None	None	None	None	None
m54284U_200831_121835/63635656/ccs	AAGGACACGCCACATACTGCTTTG	mm10	chr15	76229494	76189332	-	13	1359	43585	320370	ENSMUSG00000022565.15	ENCODEMT000320370	Plec	ENCODEMT000320370	Known	ISM	Prefix	None	None	None	None	None
m54284U_200901_184453/16320166/ccs	ATGCCTAAAGTCACTAATCATGCA	mm10	chr16	57391600	57391245	-	1	356	45541	303286	ENSMUSG00000022748.8	ENCODEMT000303286	Cmss1	ENCODEMT000303286	Known	Genomic	None	None	None	None	None	None
m54284U_200901_184453/67307212/ccs	AGTCACTAGTCTGTCACCGTTCTA	mm10	chr13	91540793	91542131	+	1	1339	39606	320419	ENSMUSG00000003992.15	ENCODEMT000320419	Ssbp2	ENCODEMT000320419	Known	Genomic	None	None	None	None	None	None
m54284U_200901_184453/128975937/ccs	AAGAGATCCCGTGAGAACGCCGGC	mm10	chr17	39845054	39846882	+	1	1815	47521	124134	ENSMUSG00000097971.3	ENSMUST00000192833.1	Gm26917	Gm26917-202	Known	Known	None	None	None	None	None	None
m54284U_200831_121835/140380037/ccs	CCTCCTGACCATCCTCGCTTATAG	mm10	chr19	46943015	46941749	-	1	1261	51013	320378	ENSMUSG00000025041.17	ENCODEMT000320378	Nt5c2	ENCODEMT000320378	Known	Genomic	None	None	None	None	None	None
m54284U_200901_184453/40894587/ccs	ATTGAGGAAAGAGATCTCTATTAC	mm10	chr3	90213633	90211769	-	1	1747	76430	320387	ENCODEMG000076430	ENCODEMT000320387	ENCODEMG000076430	ENCODEMT000320387	Antisense	Genomic	None	None	None	None	None	None
m54284U_200831_121835/175637267/ccs	ACATTGGCAATCCGTCCTGCTTTG	mm10	chr11	64079454	63963293	-	7	2237	33268	87268	ENSMUSG00000042148.8	ENSMUST00000049091.8	Cox10	Cox10-201	Known	Known	None	None	None	None	None	None
m54284U_200831_121835/51841687/ccs	ACCACTGTCACCTTACTCTATTAC	mm10	chr14	78536819	78510834	-	7	4403	42201	320415	ENSMUSG00000022016.16	ENCODEMT000320415	Akap11	ENCODEMT000320415	Known	ISM	Prefix	None	None	None	None	None
m54284U_200901_184453/104858862/ccs	CCTAATCCAGAGTCAAATAAGCTC	mm10	chr18	79044734	79042171	-	1	2564	49651	320414	ENSMUSG00000024548.11	ENCODEMT000320414	Setbp1	ENCODEMT000320414	Known	Genomic	None	None	None	None	None	None
m54284U_200901_184453/83494451/ccs	AATGTTGCGAACAGGCCATTTGGA	mm10	chr4	109235413	109244261	+	4	910	11650	320413	ENSMUSG00000028558.14	ENCODEMT000320413	Calr4	ENCODEMT000320413	Known	ISM	Prefix	None	None	None	None	None
m54284U_200831_121835/32113862/ccs	AACAACCATATCAGCAACCGTACG	mm10	chr5	92197130	92198831	+	1	1781	14607	320416	ENSMUSG00000029407.10	ENCODEMT000320416	Uso1	ENCODEMT000320416	Known	Genomic	None	None	None	None	None	None
m54284U_200831_121835/147130839/ccs	TCTTCACAGCTCGGTAACGTTAAC	mm10	chr1	82432218	82432868	+	1	439	1345	320417	ENSMUSG00000026142.15	ENCODEMT000320417	Rhbdd1	ENCODEMT000320417	Known	Genomic	None	None	None	None	None	None
m54284U_200831_121835/62064038/ccs	CGACACACAGTACAAGACCGTACG	mm10	chr17	39845055	39846815	+	1	1760	47521	124134	ENSMUSG00000097971.3	ENSMUST00000192833.1	Gm26917	Gm26917-202	Known	Known	None	None	None	None	None	None
m54284U_200901_184453/105317736/ccs	AACGCTTAAGCAGGAAATTCATGG	mm10	chr10	81176648	81182498	+	14	3072	30983	81590	ENSMUSG00000034994.10	ENSMUST00000047864.10	Eef2	Eef2-201	Known	Known	None	None	None	None	None	None
m54284U_200901_184453/55182711/ccs	CCGACAACGTCTGTCACCATCTTG	mm10	chr12	91369350	91369009	-	1	342	36716	320420	ENSMUSG00000061533.16	ENCODEMT000320420	Cep128	ENCODEMT000320420	Known	Genomic	None	None	None	None	None	None
m54284U_200901_184453/37423840/ccs	CGGATTGCGAGCTGAAAATAGAAC	mm10	chr16	57391640	57391245	-	1	396	45541	303286	ENSMUSG00000022748.8	ENCODEMT000303286	Cmss1	ENCODEMT000303286	Known	Genomic	None	None	None	None	None	None
m54284U_200901_184453/169151002/ccs	GAGCTGAACCATCCTCTGGTATAC	mm10	chr3	90213635	90211783	-	1	1735	76430	320387	ENCODEMG000076430	ENCODEMT000320387	ENCODEMG000076430	ENCODEMT000320387	Antisense	Genomic	None	None	None	None	None	None
m54284U_200901_184453/105843043/ccs	AGCCATGCACAAGCTACGTCTAGG	mm10	chr18	79042908	79042171	-	1	738	49651	320414	ENSMUSG00000024548.11	ENCODEMT000320414	Setbp1	ENCODEMT000320414	Known	Genomic	None	None	None	None	None	None
m54284U_200901_184453/113051878/ccs	CCGAAGTAACACGACCATCATGCA	mm10	chr17	39845056	39846198	+	1	1143	47521	124134	ENSMUSG00000097971.3	ENSMUST00000192833.1	Gm26917	Gm26917-202	Known	Known	None	None	None	None	None	None
m54284U_200901_184453/88344097/ccs	CGCATACACGCATACACCGTTCTA	mm10	chr2	52692979	52692201	-	1	779	4550	320421	ENSMUSG00000055371.17	ENCODEMT000320421	Stam2	ENCODEMT000320421	Known	Genomic	None	None	None	None	None	None
m54284U_200901_184453/44042751/ccs	ATCATTCCACAAGCTATGCGATCG	mm10	chr16	57391640	57391245	-	1	396	45541	303286	ENSMUSG00000022748.8	ENCODEMT000303286	Cmss1	ENCODEMT000303286	Known	Genomic	None	None	None	None	None	None
m54284U_200901_184453/119406685/ccs	AACAACCATATCAGCAACCGTACG	mm10	chr5	92197130	92198831	+	1	1781	14607	320416	ENSMUSG00000029407.10	ENCODEMT000320416	Uso1	ENCODEMT000320416	Known	Genomic	None	None	None	None	None	None
m54284U_200831_121835/71043440/ccs	AAGAGATCTCTTCACAGGTGGAGC	mm10	chr14	78510832	78510706	-	1	360	42201	320291	ENSMUSG00000022016.16	ENCODEMT000320291	Akap11	ENCODEMT000320291	Known	Genomic	None	None	None	None	None	None
m54284U_200901_184453/29557062/ccs	TCTTCACACTGTAGCCCGTTCGAG	mm10	chr3	90213635	90211785	-	1	1733	76430	320387	ENCODEMG000076430	ENCODEMT000320387	ENCODEMG000076430	ENCODEMT000320387	Antisense	Genomic	None	None	None	None	None	None
m54284U_200901_184453/61671276/ccs	AGCCATGCAACGCTTATGTCTGAA	mm10	chr15	76191541	76189316	-	7	698	43585	320377	ENSMUSG00000022565.15	ENCODEMT000320377	Plec	ENCODEMT000320377	Known	ISM	Both	None	None	None	None	None
m54284U_200901_184453/166791018/ccs	CAAGACTACACCTTACCATGATCA	mm10	chr11	64079463	63963370	-	7	2169	33268	87268	ENSMUSG00000042148.8	ENSMUST00000049091.8	Cox10	Cox10-201	Known	Known	None	None	None	None	None	None
m54284U_200831_121835/79759463/ccs	ACATTGGCAGTGGTCACGTTCGAG	mm10	chr18	79044646	79042176	-	1	2471	49651	320414	ENSMUSG00000024548.11	ENCODEMT000320414	Setbp1	ENCODEMT000320414	Known	Genomic	None	None	None	None	None	None
m54284U_200901_184453/112724601/ccs	CCGACAACACAAGCTATATAGTCG	mm10	chr19	46945332	46943872	-	1	1461	51013	320422	ENSMUSG00000025041.17	ENCODEMT000320422	Nt5c2	ENCODEMT000320422	Known	Genomic	None	None	None	None	None	None
m54284U_200901_184453/57016870/ccs	AAGAGATCTCTTCACATGCGATCG	mm10	chr17	39845056	39846664	+	1	1608	47521	124134	ENSMUSG00000097971.3	ENSMUST00000192833.1	Gm26917	Gm26917-202	Known	Known	None	None	None	None	None	None
m54284U_200901_184453/105645880/ccs	ACAGCAGAACGTATCATGGGCATC	mm10	chr10	81176648	81181935	+	14	2509	30983	81590	ENSMUSG00000034994.10	ENSMUST00000047864.10	Eef2	Eef2-201	Known	Known	None	None	None	None	None	None
m54284U_200831_121835/80481118/ccs	AGATCGCAGTGTTCTAACTCGTAA	mm10	chr13	91545905	91546405	+	1	501	39606	320423	ENSMUSG00000003992.15	ENCODEMT000320423	Ssbp2	ENCODEMT000320423	Known	Genomic	None	None	None	None	None	None
m54284U_200901_184453/70452107/ccs	ATTGGCTCCAAGACTATGCGATCG	mm10	chr16	57391528	57391245	-	1	290	45541	303286	ENSMUSG00000022748.8	ENCODEMT000303286	Cmss1	ENCODEMT000303286	Known	Genomic	None	None	None	None	None	None
m54284U_200831_121835/49678383/ccs	AACTCACCGATGAATCCGAACGTC	mm10	chr1	82433992	82434378	+	1	387	1345	320424	ENSMUSG00000026142.15	ENCODEMT000320424	Rhbdd1	ENCODEMT000320424	Known	Genomic	None	None	None	None	None	None
m54284U_200901_184453/175835211/ccs	GTGTTCTACCTCCTGACGAACGTC	mm10	chr4	109241012	109241977	+	1	960	11650	320425	ENSMUSG00000028558.14	ENCODEMT000320425	Calr4	ENCODEMT000320425	Known	Genomic	None	None	None	None	None	None
m54284U_200901_184453/14090886/ccs	CAACCACACATCAAGTACCGTACG	mm10	chr12	91372165	91370887	-	1	1279	36716	320426	ENSMUSG00000061533.16	ENCODEMT000320426	Cep128	ENCODEMT000320426	Known	Genomic	None	None	None	None	None	None
m54284U_200901_184453/76808263/ccs	AGTCACTAGAGTTAGCACTCGTAA	mm10	chr2	52692851	52692201	-	1	651	4550	320421	ENSMUSG00000055371.17	ENCODEMT000320421	Stam2	ENCODEMT000320421	Known	Genomic	None	None	None	None	None	None
m54284U_200901_184453/133366517/ccs	AGTCACTAAGATGTACTCGTTTCG	mm10	chr17	39845056	39845656	+	1	601	47521	124134	ENSMUSG00000097971.3	ENSMUST00000192833.1	Gm26917	Gm26917-202	Known	Known	None	None	None	None	None	None
m54284U_200831_121835/152306060/ccs	ACATTGGCAGTGGTCACGTTCGAG	mm10	chr18	79044646	79042176	-	1	2471	49651	320414	ENSMUSG00000024548.11	ENCODEMT000320414	Setbp1	ENCODEMT000320414	Known	Genomic	None	None	None	None	None	None
m54284U_200901_184453/73008909/ccs	GCTAACGAGACTAGTAGGGTAGCG	mm10	chr3	90213247	90212674	-	3	246	8598	22635	ENSMUSG00000090733.6	ENSMUST00000196205.4	Rps27	Rps27-204	Known	Known	None	None	None	None	None	None
m54284U_200831_121835/178521909/ccs	TGGAACAAACAGCAGACATAGCTA	mm10	chr11	63963559	63963371	-	1	185	33268	320406	ENSMUSG00000042148.8	ENCODEMT000320406	Cox10	ENCODEMT000320406	Known	Genomic	None	None	None	None	None	None
m54284U_200901_184453/75235554/ccs	ATTGGCTCCAAGACTATGCGATCG	mm10	chr16	57391640	57391245	-	1	396	45541	303286	ENSMUSG00000022748.8	ENCODEMT000303286	Cmss1	ENCODEMT000303286	Known	Genomic	None	None	None	None	None	None
m54284U_200831_121835/134023666/ccs	ATTGAGGACACCTTACTGGTATAC	mm10	chr14	78536808	78510834	-	7	4392	42201	320415	ENSMUSG00000022016.16	ENCODEMT000320415	Akap11	ENCODEMT000320415	Known	ISM	Prefix	None	None	None	None	None
m54284U_200831_121835/23725316/ccs	GATGAATCCACCTTACGGTTCTTC	mm10	chr15	76190578	76189360	-	3	266	43585	320427	ENSMUSG00000022565.15	ENCODEMT000320427	Plec	ENCODEMT000320427	Known	ISM	Both	None	None	None	None	None
m54284U_200901_184453/110100881/ccs	TATCAGCAGTCGTAGATGGTATAC	mm10	chr10	81176648	81182509	+	14	3083	30983	81590	ENSMUSG00000034994.10	ENSMUST00000047864.10	Eef2	Eef2-201	Known	Known	None	None	None	None	None	None
m54284U_200901_184453/95422980/ccs	AGATCGCAGTGTTCTAACTCGTAA	mm10	chr13	91545905	91546409	+	1	505	39606	320423	ENSMUSG00000003992.15	ENCODEMT000320423	Ssbp2	ENCODEMT000320423	Known	Genomic	None	None	None	None	None	None
m54284U_200901_184453/91620980/ccs	TCCGTCTACATCAAGTATCATGCA	mm10	chr5	92197785	92198715	+	1	931	14607	320428	ENSMUSG00000029407.10	ENCODEMT000320428	Uso1	ENCODEMT000320428	Known	Genomic	None	None	None	None	None	None
m54284U_200831_121835/71568019/ccs	CGAACTTATCTTCACAACTTACGA	mm10	chr17	39845057	39848829	+	1	3793	47523	124138	ENSMUSG00000098178.1	ENSMUST00000182010.1	Gm42418	Gm42418-201	Known	Known	None	None	None	None	None	None
m54284U_200901_184453/85133192/ccs	GGTGCGAAGAATCTGAATCATGCA	mm10	chr16	57391594	57391245	-	1	350	45541	303286	ENSMUSG00000022748.8	ENCODEMT000303286	Cmss1	ENCODEMT000303286	Known	Genomic	None	None	None	None	None	None
m54284U_200901_184453/4917834/ccs	ACTATGCAAACCGAGAATATTGGC	mm10	chr11	63964141	63963410	-	1	728	33268	320406	ENSMUSG00000042148.8	ENCODEMT000320406	Cox10	ENCODEMT000320406	Known	Genomic	None	None	None	None	None	None
m54284U_200901_184453/172949953/ccs	ACGCTCGAAAGACGGAACTCGTAA	mm10	chr2	52742179	52692201	-	14	4159	4550	11892	ENSMUSG00000055371.17	ENSMUST00000102759.7	Stam2	Stam2-201	Known	Known	None	None	None	None	None	None
m54284U_200831_121835/170461725/ccs	CGGATTGCAGTCACTATAAATATC	mm10	chr14	78510730	78510706	-	1	258	42201	320291	ENSMUSG00000022016.16	ENCODEMT000320291	Akap11	ENCODEMT000320291	Known	Genomic	None	None	None	None	None	None
m54284U_200831_121835/50922601/ccs	GTGTTCTACCTCCTGACGAACGTC	mm10	chr4	109241478	109242157	+	1	500	11650	320425	ENSMUSG00000028558.14	ENCODEMT000320425	Calr4	ENCODEMT000320425	Known	Genomic	None	None	None	None	None	None
m54284U_200831_121835/76351354/ccs	AGTCACTAGAGTTAGCACTCGTAA	mm10	chr3	90220753	90225971	+	8	1143	8599	22646	ENSMUSG00000027935.14	ENSMUST00000065418.6	Rab13	Rab13-201	Known	Known	None	None	None	None	None	None
m54284U_200831_121835/34472204/ccs	ACAGCAGAACGTATCATGGGCATC	mm10	chr19	46945004	46944594	-	1	411	51013	320422	ENSMUSG00000025041.17	ENCODEMT000320422	Nt5c2	ENCODEMT000320422	Known	Genomic	None	None	None	None	None	None
m54284U_200901_184453/33557183/ccs	GGAGAACAGCTCGGTATTATTCTG	mm10	chr18	79043643	79043400	-	1	244	49651	320429	ENSMUSG00000024548.11	ENCODEMT000320429	Setbp1	ENCODEMT000320429	Known	Genomic	None	None	None	None	None	None
m54284U_200901_184453/82249758/ccs	AACTCACCGATGAATCTTCGCTAC	mm10	chr17	39845058	39846444	+	1	1395	47521	124134	ENSMUSG00000097971.3	ENSMUST00000192833.1	Gm26917	Gm26917-202	Known	Known	None	None	None	None	None	None
m54284U_200831_121835/1246000/ccs	ACAGCAGAACGTATCATGGGCATC	mm10	chr10	81176648	81181937	+	14	2511	30983	81590	ENSMUSG00000034994.10	ENSMUST00000047864.10	Eef2	Eef2-201	Known	Known	None	None	None	None	None	None
m54284U_200901_184453/125829690/ccs	TGAAGAGAAGCCATGCATCTATAA	mm10	chr1	82436648	82437625	+	1	972	1345	320430	ENSMUSG00000026142.15	ENCODEMT000320430	Rhbdd1	ENCODEMT000320430	Known	Genomic	None	None	None	None	None	None
m54284U_200901_184453/103875408/ccs	CAATGGAAACTATGCATGCGATCG	mm10	chr16	57391600	57391245	-	1	356	45541	303286	ENSMUSG00000022748.8	ENCODEMT000303286	Cmss1	ENCODEMT000303286	Known	Genomic	None	None	None	None	None	None
m54284U_200901_184453/7406692/ccs	TCCGTCTACATCAAGTATCATGCA	mm10	chr5	92197785	92198434	+	1	931	14607	320428	ENSMUSG00000029407.10	ENCODEMT000320428	Uso1	ENCODEMT000320428	Known	Genomic	None	None	None	None	None	None
m54284U_200831_121835/25755699/ccs	GAACAGGCCAACCACAGTCATATG	mm10	chr12	91372776	91372326	-	1	451	36716	320431	ENSMUSG00000061533.16	ENCODEMT000320431	Cep128	ENCODEMT000320431	Known	Genomic	None	None	None	None	None	None
m54284U_200901_184453/38668801/ccs	ACCACTGTATTGGCTCATATTGGC	mm10	chr11	63964141	63963699	-	1	439	33268	320406	ENSMUSG00000042148.8	ENCODEMT000320406	Cox10	ENCODEMT000320406	Known	Genomic	None	None	None	None	None	None
m54284U_200901_184453/41486861/ccs	ATTGAGGACACCTTACTGGTATAC	mm10	chr14	78512889	78510706	-	1	2417	42201	320291	ENSMUSG00000022016.16	ENCODEMT000320291	Akap11	ENCODEMT000320291	Known	Genomic	None	None	None	None	None	None
m54284U_200901_184453/57147492/ccs	GACAGTGCGCGAGTAACGTTCGAG	mm10	chr3	90220761	90225971	+	8	1135	8599	22646	ENSMUSG00000027935.14	ENSMUST00000065418.6	Rab13	Rab13-201	Known	Known	None	None	None	None	None	None
m54284U_200831_121835/164168149/ccs	CGAACTTAACAAGCTAATCATGCA	mm10	chr17	39845059	39847743	+	1	2638	47521	124134	ENSMUSG00000097971.3	ENSMUST00000192833.1	Gm26917	Gm26917-202	Known	Known	None	None	None	None	None	None
m54284U_200901_184453/135006057/ccs	TATCAGCAGTCGTAGAACGGACTC	mm10	chr2	52742178	52693020	-	14	3333	4550	11892	ENSMUSG00000055371.17	ENSMUST00000102759.7	Stam2	Stam2-201	Known	Known	None	None	None	None	None	None
m54284U_200901_184453/41683013/ccs	CAGCGTTAACACAGAACGTTCGAG	mm10	chr13	91548550	91550174	+	1	1625	39606	320432	ENSMUSG00000003992.15	ENCODEMT000320432	Ssbp2	ENCODEMT000320432	Known	Genomic	None	None	None	None	None	None
m54284U_200901_184453/147456875/ccs	TCTTCACAGCTCGGTAACGTTAAC	mm10	chr16	57391639	57391245	-	1	395	45541	303286	ENSMUSG00000022748.8	ENCODEMT000303286	Cmss1	ENCODEMT000303286	Known	Genomic	None	None	None	None	None	None
m54284U_200901_184453/166200157/ccs	GATGAATCCTGAGCCATGGTATAC	mm10	chr4	109280252	109382879	+	24	2620	11651	320433	ENSMUSG00000028552.13	ENCODEMT000320433	Eps15	ENCODEMT000320433	Known	ISM	Prefix	None	None	None	None	None
m54284U_200901_184453/16059005/ccs	GCCAAGACTCCGTCTAGCTTATAG	mm10	chr19	46947807	46946577	-	1	1225	51013	320434	ENSMUSG00000025041.17	ENCODEMT000320434	Nt5c2	ENCODEMT000320434	Known	Genomic	None	None	None	None	None	None
m54284U_200901_184453/68878623/ccs	AACGCTTAAGCAGGAATATAGTCG	mm10	chr11	63964148	63963732	-	1	413	33268	320406	ENSMUSG00000042148.8	ENCODEMT000320406	Cox10	ENCODEMT000320406	Known	Genomic	None	None	None	None	None	None
m54284U_200831_121835/135989091/ccs	ACACAGAAGACAGTGCTTATTCTG	mm10	chr5	92197938	92199449	+	1	1793	14607	320428	ENSMUSG00000029407.10	ENCODEMT000320428	Uso1	ENCODEMT000320428	Known	Genomic	None	None	None	None	None	None
m54284U_200831_121835/166726268/ccs	CCTCCTGACCGTGAGATCGTTTCG	mm10	chr17	39845059	39846601	+	1	1537	47521	124134	ENSMUSG00000097971.3	ENSMUST00000192833.1	Gm26917	Gm26917-202	Known	Known	None	None	None	None	None	None
m54284U_200831_121835/128648513/ccs	CAAGACTAGAGTTAGCATCCGCGA	mm10	chr3	90220789	90225967	+	8	1103	8599	22646	ENSMUSG00000027935.14	ENSMUST00000065418.6	Rab13	Rab13-201	Known	Known	None	None	None	None	None	None
m54284U_200831_121835/37945671/ccs	CAAGGAGCTAGGATGAGGGCGATG	mm10	chr10	81176633	81178987	+	4	621	30983	319090	ENSMUSG00000034994.10	ENCODEMT000319090	Eef2	ENCODEMT000319090	Known	ISM	Prefix	None	None	None	None	None
m54284U_200901_184453/42205780/ccs	GAATCTGACCAGTTCACGTTCGAG	mm10	chr14	78514055	78510706	-	1	3583	42201	320291	ENSMUSG00000022016.16	ENCODEMT000320291	Akap11	ENCODEMT000320291	Known	Genomic	None	None	None	None	None	None
m54284U_200901_184453/88933247/ccs	GATGAATCAAGAGATCACGTTAAC	mm10	chr15	76195677	76189364	-	13	1453	43585	320435	ENSMUSG00000022565.15	ENCODEMT000320435	Plec	ENCODEMT000320435	Known	ISM	Prefix	None	None	None	None	None
m54284U_200831_121835/17762618/ccs	GATGAATCAAGAGATCACGTTAAC	mm10	chr12	91380281	91380077	-	1	205	36716	320436	ENSMUSG00000061533.16	ENCODEMT000320436	Cep128	ENCODEMT000320436	Known	Genomic	None	None	None	None	None	None
m54284U_200831_121835/2228921/ccs	ATAGCGACAAACATCGAATAGAAC	mm10	chr16	57391640	57391246	-	1	395	45541	303286	ENSMUSG00000022748.8	ENCODEMT000303286	Cmss1	ENCODEMT000303286	Known	Genomic	None	None	None	None	None	None
m54284U_200901_184453/20777627/ccs	GACTAGTACTGAGCCAGCTATGCG	mm10	chr17	39845059	39846198	+	1	1140	47521	124134	ENSMUSG00000097971.3	ENSMUST00000192833.1	Gm26917	Gm26917-202	Known	Known	None	None	None	None	None	None
m54284U_200901_184453/58918145/ccs	AATCCGTCCAAGACTAACTTACGA	mm10	chr1	82438735	82439097	+	1	363	1345	320437	ENSMUSG00000026142.15	ENCODEMT000320437	Rhbdd1	ENCODEMT000320437	Known	Genomic	None	None	None	None	None	None
m54284U_200901_184453/109118739/ccs	AAGAGATCTCTTCACAGGTGGAGC	mm10	chr2	52694274	52693036	-	1	1239	4550	320438	ENSMUSG00000055371.17	ENCODEMT000320438	Stam2	ENCODEMT000320438	Known	Genomic	None	None	None	None	None	None
m54284U_200901_184453/43256067/ccs	CGAACTTACCGACAACCTTTGGTC	mm10	chr18	79044410	79043400	-	1	1011	49651	320429	ENSMUSG00000024548.11	ENCODEMT000320429	Setbp1	ENCODEMT000320429	Known	Genomic	None	None	None	None	None	None
m54284U_200831_121835/4588024/ccs	TGAAGAGACCGTGAGACGTGGTTG	mm10	chr16	57391640	57391246	-	1	395	45541	303286	ENSMUSG00000022748.8	ENCODEMT000303286	Cmss1	ENCODEMT000303286	Known	Genomic	None	None	None	None	None	None
m54284U_200901_184453/171049224/ccs	CTGGCATAGATGAATCTGGCGCGC	mm10	chr13	91548802	91549638	+	1	837	39606	320432	ENSMUSG00000003992.15	ENCODEMT000320432	Ssbp2	ENCODEMT000320432	Known	Genomic	None	None	None	None	None	None
m54284U_200901_184453/134086741/ccs	CATCAAGTCATACCAAGTCATATG	mm10	chr5	92198068	92198072	+	1	286	14607	320428	ENSMUSG00000029407.10	ENCODEMT000320428	Uso1	ENCODEMT000320428	Known	Genomic	None	None	None	None	None	None
m54284U_200901_184453/61080796/ccs	CGCTGATCAGCCATGCGAGGTTGA	mm10	chr17	39845059	39846719	+	1	1654	47521	124134	ENSMUSG00000097971.3	ENSMUST00000192833.1	Gm26917	Gm26917-202	Known	Known	None	None	None	None	None	None
m54284U_200831_121835/63767375/ccs	CACCTTACATCCTGTAGGGTAGCG	mm10	chr11	64079452	63963738	-	7	1790	33268	87268	ENSMUSG00000042148.8	ENSMUST00000049091.8	Cox10	Cox10-201	Known	Known	None	None	None	None	None	None
m54284U_200901_184453/64423164/ccs	ATCCTGTAAACCGAGATTACCTCG	mm10	chr14	78511390	78510706	-	1	918	42201	320291	ENSMUSG00000022016.16	ENCODEMT000320291	Akap11	ENCODEMT000320291	Known	Genomic	None	None	None	None	None	None
m54284U_200831_121835/8128115/ccs	TAGGATGAATGCCTAAACGGACTC	mm10	chr15	76198192	76189497	-	10	3142	43585	320439	ENSMUSG00000022565.15	ENCODEMT000320439	Plec	ENCODEMT000320439	Known	NIC	None	None	None	None	None	None
m54284U_200831_121835/50856641/ccs	AATCCGTCCAAGACTAACTTACGA	mm10	chr10	81176633	81178218	+	3	386	30983	318980	ENSMUSG00000034994.10	ENCODEMT000318980	Eef2	ENCODEMT000318980	Known	ISM	Prefix	None	None	None	None	None
m54284U_200831_121835/153618293/ccs	AATGTTGCCCATCCTCCTTTGGTC	mm10	chr4	109280282	109366911	+	18	2523	11651	320440	ENSMUSG00000028552.13	ENCODEMT000320440	Eps15	ENCODEMT000320440	Known	ISM	Prefix	None	None	None	None	None
m54284U_200901_184453/2295302/ccs	TGGTGGTAGACAGTGCTACCTAGA	mm10	chr3	90220790	90222986	+	2	983	8599	320441	ENSMUSG00000027935.14	ENCODEMT000320441	Rab13	ENCODEMT000320441	Known	ISM	Prefix	None	None	None	None	None
m54284U_200901_184453/120588461/ccs	GATGAATCAAGAGATCACGCCGGC	mm10	chr13	91548965	91550605	+	1	1641	39606	320432	ENSMUSG00000003992.15	ENCODEMT000320432	Ssbp2	ENCODEMT000320432	Known	Genomic	None	None	None	None	None	None
m54284U_200901_184453/46400953/ccs	CAAGGAGCGCTCGGTAGCTGCATG	mm10	chr19	46949200	46947561	-	1	1640	51013	320434	ENSMUSG00000025041.17	ENCODEMT000320434	Nt5c2	ENCODEMT000320434	Known	Genomic	None	None	None	None	None	None
m54284U_200831_121835/5965653/ccs	CCTCCTGACCGTGAGATCGTTTCG	mm10	chr16	57391596	57391246	-	1	351	45541	303286	ENSMUSG00000022748.8	ENCODEMT000303286	Cmss1	ENCODEMT000303286	Known	Genomic	None	None	None	None	None	None
m54284U_200901_184453/121375572/ccs	TGGAACAAGTGTTCTACGTTCGAG	mm10	chr18	79045600	79043405	-	1	2196	49651	320429	ENSMUSG00000024548.11	ENCODEMT000320429	Setbp1	ENCODEMT000320429	Known	Genomic	None	None	None	None	None	None
m54284U_200901_184453/75958973/ccs	ACATTGGCAACTCACCATATTGGC	mm10	chr17	39845059	39847207	+	1	2142	47521	124134	ENSMUSG00000097971.3	ENSMUST00000192833.1	Gm26917	Gm26917-202	Known	Known	None	None	None	None	None	None
m54284U_200831_121835/10881489/ccs	CCGTGAGAACCTCCAACCATCTTG	mm10	chr11	63965126	63963746	-	1	1377	33268	320406	ENSMUSG00000042148.8	ENCODEMT000320406	Cox10	ENCODEMT000320406	Known	Genomic	None	None	None	None	None	None
m54284U_200901_184453/67961800/ccs	ACGCTCGAAAGACGGAACTCGTAA	mm10	chr14	78511390	78510706	-	1	918	42201	320291	ENSMUSG00000022016.16	ENCODEMT000320291	Akap11	ENCODEMT000320291	Known	Genomic	None	None	None	None	None	None
m54284U_200901_184453/63637925/ccs	GATGAATCCACCTTACGGTTCTTC	mm10	chr5	92199060	92199743	+	1	684	14607	320442	ENSMUSG00000029407.10	ENCODEMT000320442	Uso1	ENCODEMT000320442	Known	Genomic	None	None	None	None	None	None
m54284U_200831_121835/57674307/ccs	TGAAGAGACCGTGAGACGTGGTTG	mm10	chr1	82439191	82439415	+	1	225	1345	320443	ENSMUSG00000026142.15	ENCODEMT000320443	Rhbdd1	ENCODEMT000320443	Known	Genomic	None	None	None	None	None	None
m54284U_200831_121835/65538055/ccs	TGAAGAGAAAACATCGAAACGATA	mm10	chr10	81176648	81182498	+	14	3072	30983	81590	ENSMUSG00000034994.10	ENSMUST00000047864.10	Eef2	Eef2-201	Known	Known	None	None	None	None	None	None
m54284U_200901_184453/136512944/ccs	GCTAACGAAGATCGCAATATTGGC	mm10	chr17	39845059	39846923	+	1	1857	47521	124134	ENSMUSG00000097971.3	ENSMUST00000192833.1	Gm26917	Gm26917-202	Known	Known	None	None	None	None	None	None
m54284U_200831_121835/7013636/ccs	TGGCTTCACCTAATCCTTCATCGC	mm10	chr16	57391640	57391246	-	1	404	45541	303286	ENSMUSG00000022748.8	ENCODEMT000303286	Cmss1	ENCODEMT000303286	Known	Genomic	None	None	None	None	None	None
m54284U_200901_184453/153619038/ccs	CAAGGAGCATAGCGACTACGGTTA	mm10	chr12	91382932	91381478	-	1	1455	36716	320444	ENSMUSG00000061533.16	ENCODEMT000320444	Cep128	ENCODEMT000320444	Known	Genomic	None	None	None	None	None	None
m54284U_200831_121835/66324338/ccs	CGCATACACGCATACAGCTGCATG	mm10	chr11	63964232	63963749	-	1	480	33268	320406	ENSMUSG00000042148.8	ENCODEMT000320406	Cox10	ENCODEMT000320406	Known	Genomic	None	None	None	None	None	None
m54284U_200901_184453/28705047/ccs	CCGAAGTAACACGACCGTTCAACA	mm10	chr13	91549152	91549640	+	1	489	39606	320432	ENSMUSG00000003992.15	ENCODEMT000320432	Ssbp2	ENCODEMT000320432	Known	Genomic	None	None	None	None	None	None
m54284U_200901_184453/80349518/ccs	ACCACTGTCACCTTACTCTATTAC	mm10	chr14	78536819	78510834	-	7	4403	42201	320415	ENSMUSG00000022016.16	ENCODEMT000320415	Akap11	ENCODEMT000320415	Known	ISM	Prefix	None	None	None	None	None
m54284U_200831_121835/8586343/ccs	AGAGTCAAGGTGCGAAGACCTTTC	mm10	chr17	39845059	39847536	+	1	2478	47521	124134	ENSMUSG00000097971.3	ENSMUST00000192833.1	Gm26917	Gm26917-202	Known	Known	None	None	None	None	None	None
m54284U_200901_184453/62324999/ccs	AATGTTGCCCATCCTCCTTTGGTC	mm10	chr4	109280268	109366868	+	18	2517	11651	320440	ENSMUSG00000028552.13	ENCODEMT000320440	Eps15	ENCODEMT000320440	Known	ISM	Prefix	None	None	None	None	None
m54284U_200831_121835/150997411/ccs	TAGGATGAATGCCTAAACGGACTC	mm10	chr15	76198209	76189411	-	10	3134	43585	320439	ENSMUSG00000022565.15	ENCODEMT000320439	Plec	ENCODEMT000320439	Known	NIC	None	None	None	None	None	None
m54284U_200831_121835/100467603/ccs	AGTACAAGATTGGCTCATTCATGG	mm10	chr19	46962308	46948461	-	2	2542	51013	133843	ENSMUSG00000025041.17	ENSMUST00000237658.1	Nt5c2	Nt5c2-214	Known	Known	None	None	None	None	None	None
m54284U_200831_121835/9699924/ccs	ACTATGCAAACCGAGAATATTGGC	mm10	chr16	57391639	57391246	-	1	394	45541	303286	ENSMUSG00000022748.8	ENCODEMT000303286	Cmss1	ENCODEMT000303286	Known	Genomic	None	None	None	None	None	None
m54284U_200831_121835/84673756/ccs	GTCGTAGAGTGTTCTAACGGACTC	mm10	chr10	81176648	81182133	+	14	2707	30983	81590	ENSMUSG00000034994.10	ENSMUST00000047864.10	Eef2	Eef2-201	Known	Known	None	None	None	None	None	None
m54284U_200831_121835/92865846/ccs	GCGAGTAACGCATACAACGCCGGC	mm10	chr2	52693787	52693296	-	1	435	4550	320438	ENSMUSG00000055371.17	ENCODEMT000320438	Stam2	ENCODEMT000320438	Known	Genomic	None	None	None	None	None	None
m54284U_200831_121835/153486178/ccs	GTCTGTCAAGAGTCAAACGCCGGC	mm10	chr18	79045778	79046447	+	1	670	76437	320445	ENCODEMG000076437	ENCODEMT000320445	ENCODEMG000076437	ENCODEMT000320445	Antisense	Antisense	None	None	None	None	None	None
m54284U_200831_121835/110757279/ccs	AAGGACACGTCTGTCATATCCGGG	mm10	chr17	39845059	39846594	+	1	1529	47521	124134	ENSMUSG00000097971.3	ENSMUST00000192833.1	Gm26917	Gm26917-202	Known	Known	None	None	None	None	None	None
m54284U_200831_121835/128975359/ccs	TGGAACAACAACCACACTTTGGTC	mm10	chr5	92199879	92202796	+	3	1202	14607	320446	ENSMUSG00000029407.10	ENCODEMT000320446	Uso1	ENCODEMT000320446	Known	ISM	Suffix	None	None	None	None	None
m54284U_200831_121835/168888247/ccs	CATACCAACAAGGAGCTCTATTAC	mm10	chr13	91549728	91550243	+	1	516	39606	320432	ENSMUSG00000003992.15	ENCODEMT000320432	Ssbp2	ENCODEMT000320432	Known	Genomic	None	None	None	None	None	None
m54284U_200901_184453/83756524/ccs	ATCATTCCGCTAACGAATTCATGG	mm10	chr14	78511390	78510706	-	1	918	42201	320291	ENSMUSG00000022016.16	ENCODEMT000320291	Akap11	ENCODEMT000320291	Known	Genomic	None	None	None	None	None	None
m54284U_200901_184453/175964678/ccs	TAGGATGAATGCCTAAACGGACTC	mm10	chr15	76198209	76189411	-	10	3142	43585	320439	ENSMUSG00000022565.15	ENCODEMT000320439	Plec	ENCODEMT000320439	Known	NIC	None	None	None	None	None	None
m54284U_200831_121835/143656295/ccs	CATCAAGTTATCAGCAAATAGAAC	mm10	chr17	39845059	39846828	+	1	1764	47521	124134	ENSMUSG00000097971.3	ENSMUST00000192833.1	Gm26917	Gm26917-202	Known	Known	None	None	None	None	None	None
m54284U_200901_184453/99289059/ccs	AATGTTGCCCATCCTCCTTTGGTC	mm10	chr4	109280268	109366874	+	18	2523	11651	320440	ENSMUSG00000028552.13	ENCODEMT000320440	Eps15	ENCODEMT000320440	Known	ISM	Prefix	None	None	None	None	None
m54284U_200831_121835/15533972/ccs	AGTCACTAATAGCGACGACCTTTC	mm10	chr19	46948834	46948461	-	1	374	51013	320447	ENSMUSG00000025041.17	ENCODEMT000320447	Nt5c2	ENCODEMT000320447	Known	Genomic	None	None	None	None	None	None
m54284U_200901_184453/130549599/ccs	TCTTCACAGCTCGGTAACGTTAAC	mm10	chr11	64071835	63963749	-	5	1527	33268	320448	ENSMUSG00000042148.8	ENCODEMT000320448	Cox10	ENCODEMT000320448	Known	ISM	Suffix	None	None	None	None	None
m54284U_200831_121835/117574329/ccs	GCGAGTAAGACAGTGCGAGGTTGA	mm10	chr10	81176633	81178207	+	3	375	30983	318980	ENSMUSG00000034994.10	ENCODEMT000318980	Eef2	ENCODEMT000318980	Known	ISM	Prefix	None	None	None	None	None
m54284U_200831_121835/94242150/ccs	GACTAGTACTGAGCCAGCTATGCG	mm10	chr1	82442972	82443390	+	1	419	1345	320449	ENSMUSG00000026142.15	ENCODEMT000320449	Rhbdd1	ENCODEMT000320449	Known	Genomic	None	None	None	None	None	None
m54284U_200831_121835/10159832/ccs	AACGTGATCCATCCTCTCGTTTCG	mm10	chr16	57391640	57391246	-	1	395	45541	303286	ENSMUSG00000022748.8	ENCODEMT000303286	Cmss1	ENCODEMT000303286	Known	Genomic	None	None	None	None	None	None
m54284U_200901_184453/34276588/ccs	TGAAGAGAAGTCACTACATAGCTA	mm10	chr17	39845059	39846439	+	1	1381	47521	124134	ENSMUSG00000097971.3	ENSMUST00000192833.1	Gm26917	Gm26917-202	Known	Known	None	None	None	None	None	None
m54284U_200901_184453/88474466/ccs	ACGCTCGAAAGACGGAACTCGTAA	mm10	chr14	78511390	78510706	-	1	911	42201	320291	ENSMUSG00000022016.16	ENCODEMT000320291	Akap11	ENCODEMT000320291	Known	Genomic	None	None	None	None	None	None
m54284U_200901_184453/4980970/ccs	TGGCTTCAGCTCGGTATCTATTAC	mm10	chr13	91549905	91550595	+	1	691	39606	320432	ENSMUSG00000003992.15	ENCODEMT000320432	Ssbp2	ENCODEMT000320432	Known	Genomic	None	None	None	None	None	None
m54284U_200831_121835/79890039/ccs	ACGCTCGAAAGACGGACTGCTTTG	mm10	chr12	91554337	91553583	-	1	747	76438	320450	ENCODEMG000076438	ENCODEMT000320450	ENCODEMG000076438	ENCODEMT000320450	Intergenic	Intergenic	None	None	None	None	None	None
m54284U_200901_184453/97059867/ccs	ACATTGGCAACTCACCATATTGGC	mm10	chr3	90220886	90223191	+	2	1089	8599	320441	ENSMUSG00000027935.14	ENCODEMT000320441	Rab13	ENCODEMT000320441	Known	ISM	Prefix	None	None	None	None	None
m54284U_200831_121835/124519171/ccs	TGGAACAAACAGCAGACATAGCTA	mm10	chr15	76198197	76190154	-	12	1317	43585	320451	ENSMUSG00000022565.15	ENCODEMT000320451	Plec	ENCODEMT000320451	Known	ISM	Prefix	None	None	None	None	None
m54284U_200831_121835/65996720/ccs	CAGCGTTAACACAGAACGTTCGAG	mm10	chr19	46948977	46948461	-	1	517	51013	320447	ENSMUSG00000025041.17	ENCODEMT000320447	Nt5c2	ENCODEMT000320447	Known	Genomic	None	None	None	None	None	None
m54284U_200831_121835/44894580/ccs	TGGAACAACAGCGTTATAAATATC	mm10	chr5	92200022	92200673	+	1	652	14607	320452	ENSMUSG00000029407.10	ENCODEMT000320452	Uso1	ENCODEMT000320452	Known	Genomic	None	None	None	None	None	None
m54284U_200901_184453/66128558/ccs	AGCAGGAAAAGGACACTAATACGC	mm10	chr17	39845059	39847351	+	1	2293	47521	124134	ENSMUSG00000097971.3	ENSMUST00000192833.1	Gm26917	Gm26917-202	Known	Known	None	None	None	None	None	None
m54284U_200901_184453/25691525/ccs	GTCTGTCAGATGAATCTGGTATAC	mm10	chr10	81176648	81182496	+	14	3070	30983	81590	ENSMUSG00000034994.10	ENSMUST00000047864.10	Eef2	Eef2-201	Known	Known	None	None	None	None	None	None
m54284U_200831_121835/11600765/ccs	CAGCGTTACCTAATCCTCGTTTCG	mm10	chr16	57391640	57391246	-	1	395	45541	303286	ENSMUSG00000022748.8	ENCODEMT000303286	Cmss1	ENCODEMT000303286	Known	Genomic	None	None	None	None	None	None
m54284U_200831_121835/121898093/ccs	CTAAGGTCCCGAAGTAAAACGATA	mm10	chr4	109280291	109325151	+	10	2854	11651	320453	ENSMUSG00000028552.13	ENCODEMT000320453	Eps15	ENCODEMT000320453	Known	NIC	None	None	None	None	None	None
m54284U_200901_184453/11797604/ccs	TCTTCACAGCTCGGTAACGCCGGC	mm10	chr3	90220889	90225725	+	8	761	8599	22646	ENSMUSG00000027935.14	ENSMUST00000065418.6	Rab13	Rab13-201	Known	Known	None	None	None	None	None	None
m54284U_200831_121835/36243430/ccs	AGTCACTAGAGTTAGCACTCGTAA	mm10	chr2	52708178	52693361	-	6	2074	4550	320454	ENSMUSG00000055371.17	ENCODEMT000320454	Stam2	ENCODEMT000320454	Known	ISM	Suffix	None	None	None	None	None
m54284U_200901_184453/104662010/ccs	CATACCAAAACGTGATCATTTGGA	mm10	chr14	78512658	78510706	-	1	2186	42201	320291	ENSMUSG00000022016.16	ENCODEMT000320291	Akap11	ENCODEMT000320291	Known	Genomic	None	None	None	None	None	None
m54284U_200901_184453/19923828/ccs	GAGTTAGCTCTTCACATTCCGATC	mm10	chr13	91550025	91550293	+	1	269	39606	320432	ENSMUSG00000003992.15	ENCODEMT000320432	Ssbp2	ENCODEMT000320432	Known	Genomic	None	None	None	None	None	None
m54284U_200831_121835/111740614/ccs	AAGAGATCTCTTCACATGCGATCG	mm10	chr18	79052722	79052063	-	1	654	49651	320455	ENSMUSG00000024548.11	ENCODEMT000320455	Setbp1	ENCODEMT000320455	Known	Genomic	None	None	None	None	None	None
m54284U_200901_184453/67175583/ccs	ACATTGGCAACTCACCATATTGGC	mm10	chr17	39845059	39847395	+	1	2330	47521	124134	ENSMUSG00000097971.3	ENSMUST00000192833.1	Gm26917	Gm26917-202	Known	Known	None	None	None	None	None	None
m54284U_200831_121835/152110964/ccs	TGAAGAGAAAACATCGAAACGATA	mm10	chr11	64079466	63963873	-	7	1669	33268	87268	ENSMUSG00000042148.8	ENSMUST00000049091.8	Cox10	Cox10-201	Known	Known	None	None	None	None	None	None
m54284U_200901_184453/32508532/ccs	AGTACAAGATTGGCTCATTCATGG	mm10	chr19	46962308	46948472	-	2	2531	51013	133843	ENSMUSG00000025041.17	ENSMUST00000237658.1	Nt5c2	Nt5c2-214	Known	Known	None	None	None	None	None	None
m54284U_200901_184453/122356598/ccs	TATCAGCAGTCGTAGATGGTATAC	mm10	chr1	82443737	82445366	+	1	1630	1345	320456	ENSMUSG00000026142.15	ENCODEMT000320456	Rhbdd1	ENCODEMT000320456	Known	Genomic	None	None	None	None	None	None
m54284U_200901_184453/115148101/ccs	GTCTGTCAGATGAATCTGGTATAC	mm10	chr10	81176648	81182496	+	14	3070	30983	81590	ENSMUSG00000034994.10	ENSMUST00000047864.10	Eef2	Eef2-201	Known	Known	None	None	None	None	None	None
m54284U_200901_184453/119276655/ccs	CATCAAGTCATACCAAGTCATATG	mm10	chr3	90220993	90223531	+	1	2539	8599	320457	ENSMUSG00000027935.14	ENCODEMT000320457	Rab13	ENCODEMT000320457	Known	Genomic	None	None	None	None	None	None
m54284U_200901_184453/122881186/ccs	GCTAACGAAGATCGCATGTCTGAA	mm10	chr14	78510832	78510706	-	1	360	42201	320291	ENSMUSG00000022016.16	ENCODEMT000320291	Akap11	ENCODEMT000320291	Known	Genomic	None	None	None	None	None	None
m54284U_200831_121835/19792905/ccs	CTGTAGCCAGCCATGCACGTTAAC	mm10	chr16	57391640	57391246	-	1	395	45541	303286	ENSMUSG00000022748.8	ENCODEMT000303286	Cmss1	ENCODEMT000303286	Known	Genomic	None	None	None	None	None	None
m54284U_200901_184453/107480346/ccs	AAGAGATCACACGACCATATTGGC	mm10	chr17	39845059	39846444	+	1	1386	47521	124134	ENSMUSG00000097971.3	ENSMUST00000192833.1	Gm26917	Gm26917-202	Known	Known	None	None	None	None	None	None
m54284U_200831_121835/4195588/ccs	AACTCACCGATGAATCCGAACGTC	mm10	chr15	76194772	76190160	-	12	1068	43585	320458	ENSMUSG00000022565.15	ENCODEMT000320458	Plec	ENCODEMT000320458	Known	ISM	None	None	None	None	None	None
m54284U_200901_184453/85723249/ccs	AGGCTAACGACTAGTACGTTCGAG	mm10	chr11	64079455	63963876	-	7	1655	33268	87268	ENSMUSG00000042148.8	ENSMUST00000049091.8	Cox10	Cox10-201	Known	Known	None	None	None	None	None	None
m54284U_200901_184453/159057803/ccs	ACATTGGCAACTCACCATATTGGC	mm10	chr17	39845059	39846228	+	1	1170	47521	124134	ENSMUSG00000097971.3	ENSMUST00000192833.1	Gm26917	Gm26917-202	Known	Known	None	None	None	None	None	None
m54284U_200831_121835/128584496/ccs	GAGCTGAAGGAGAACAACTATATA	mm10	chr5	92201249	92202800	+	2	1046	14607	320459	ENSMUSG00000029407.10	ENCODEMT000320459	Uso1	ENCODEMT000320459	Known	ISM	Suffix	None	None	None	None	None
m54284U_200901_184453/131989653/ccs	AATCCGTCGTACGCAACGCGACTA	mm10	chr13	91551141	91551296	+	1	156	39606	320460	ENSMUSG00000003992.15	ENCODEMT000320460	Ssbp2	ENCODEMT000320460	Known	Genomic	None	None	None	None	None	None
m54284U_200831_121835/98959985/ccs	TGAAGAGAAGTCACTATACGGTTA	mm10	chr19	46949423	46948477	-	1	947	51013	320447	ENSMUSG00000025041.17	ENCODEMT000320447	Nt5c2	ENCODEMT000320447	Known	Genomic	None	None	None	None	None	None
m54284U_200901_184453/123013674/ccs	ACATTGGCAATCCGTCACTCGTAA	mm10	chr14	78511158	78510706	-	1	686	42201	320291	ENSMUSG00000022016.16	ENCODEMT000320291	Akap11	ENCODEMT000320291	Known	Genomic	None	None	None	None	None	None
m54284U_200831_121835/75434440/ccs	GATGAATCCTCAATGACTATTTCA	mm10	chr2	52693797	52693304	-	1	437	4550	320438	ENSMUSG00000055371.17	ENCODEMT000320438	Stam2	ENCODEMT000320438	Known	Genomic	None	None	None	None	None	None
m54284U_200831_121835/55378182/ccs	AACGCTTACTGGCATAAGGTAATA	mm10	chr10	81176635	81179813	+	7	1160	30983	318880	ENSMUSG00000034994.10	ENCODEMT000318880	Eef2	ENCODEMT000318880	Known	ISM	Prefix	None	None	None	None	None
m54284U_200831_121835/70189302/ccs	ACCACTGTCACCTTACTATTTAAG	mm10	chr18	79052722	79052078	-	1	645	49651	320455	ENSMUSG00000024548.11	ENCODEMT000320455	Setbp1	ENCODEMT000320455	Known	Genomic	None	None	None	None	None	None
m54284U_200901_184453/102302271/ccs	AAGAGATCTCTTCACAGGTGGAGC	mm10	chr1	82444205	82444477	+	1	446	1345	320456	ENSMUSG00000026142.15	ENCODEMT000320456	Rhbdd1	ENCODEMT000320456	Known	Genomic	None	None	None	None	None	None
m54284U_200901_184453/96994192/ccs	TGGTGGTAACGCTCGATGCTTGGG	mm10	chr4	109280300	109382866	+	24	2667	11651	320461	ENSMUSG00000028552.13	ENCODEMT000320461	Eps15	ENCODEMT000320461	Known	ISM	Prefix	None	None	None	None	None
m54284U_200901_184453/163448312/ccs	CCTCCTGAACACAGAAGTCCGTAG	mm10	chr17	39845059	39846921	+	1	1863	47521	124134	ENSMUSG00000097971.3	ENSMUST00000192833.1	Gm26917	Gm26917-202	Known	Known	None	None	None	None	None	None
m54284U_200831_121835/102827345/ccs	ATCATTCCGCTAACGAATTCATGG	mm10	chr11	64045354	63963876	-	4	1085	33268	320462	ENSMUSG00000042148.8	ENCODEMT000320462	Cox10	ENCODEMT000320462	Known	ISM	Suffix	None	None	None	None	None
m54284U_200901_184453/46989433/ccs	GTCTGTCAAGAGTCAAACGTTAAC	mm10	chr15	76195705	76190458	-	11	1340	43585	320463	ENSMUSG00000022565.15	ENCODEMT000320463	Plec	ENCODEMT000320463	Known	ISM	Prefix	None	None	None	None	None
m54284U_200901_184453/17696533/ccs	CGACTGGATGGTGGTACGTCTAGG	mm10	chr19	46948766	46948479	-	1	288	51013	320447	ENSMUSG00000025041.17	ENCODEMT000320447	Nt5c2	ENCODEMT000320447	Known	Genomic	None	None	None	None	None	None
m54284U_200901_184453/160957554/ccs	ACACAGAACTGGCATAGTGGGTTC	mm10	chr3	90221543	90221810	+	1	301	8599	320457	ENSMUSG00000027935.14	ENCODEMT000320457	Rab13	ENCODEMT000320457	Known	Genomic	None	None	None	None	None	None
m54284U_200831_121835/20775291/ccs	AGATGTACAGTCACTAGAATAATG	mm10	chr16	57391450	57391246	-	1	205	45541	303286	ENSMUSG00000022748.8	ENCODEMT000303286	Cmss1	ENCODEMT000303286	Known	Genomic	None	None	None	None	None	None
m54284U_200831_121835/5505844/ccs	AAGGACACCCGAAGTATGCGATCG	mm10	chr17	39845060	39847214	+	1	2149	47521	124134	ENSMUSG00000097971.3	ENSMUST00000192833.1	Gm26917	Gm26917-202	Known	Known	None	None	None	None	None	None
m54284U_200831_121835/159515628/ccs	CAAGGAGCGCTCGGTAGCTGCATG	mm10	chr18	79052394	79052096	-	1	299	49651	320455	ENSMUSG00000024548.11	ENCODEMT000320455	Setbp1	ENCODEMT000320455	Known	Genomic	None	None	None	None	None	None
m54284U_200901_184453/76677757/ccs	AGTCACTAGAGTTAGCACTCGTAA	mm10	chr2	52708225	52693361	-	6	2074	4550	320454	ENSMUSG00000055371.17	ENCODEMT000320454	Stam2	ENCODEMT000320454	Known	ISM	Suffix	None	None	None	None	None
m54284U_200901_184453/18680555/ccs	AACTCACCGATGAATCTTCGCTAC	mm10	chr1	82444244	82444422	+	1	352	1345	320456	ENSMUSG00000026142.15	ENCODEMT000320456	Rhbdd1	ENCODEMT000320456	Known	Genomic	None	None	None	None	None	None
m54284U_200901_184453/127994386/ccs	GTCGTAGAGTGTTCTATGGTATAC	mm10	chr14	78518870	78510706	-	5	4154	42201	320464	ENSMUSG00000022016.16	ENCODEMT000320464	Akap11	ENCODEMT000320464	Known	ISM	Suffix	None	None	None	None	None
m54284U_200901_184453/59508547/ccs	TGAAGAGAAGTCACTATACGGTTA	mm10	chr19	46949408	46948482	-	1	927	51013	320447	ENSMUSG00000025041.17	ENCODEMT000320447	Nt5c2	ENCODEMT000320447	Known	Genomic	None	None	None	None	None	None
m54284U_200831_121835/54461690/ccs	GCCACATATATCAGCATATTTAAG	mm10	chr10	81176649	81182134	+	14	2714	30983	81590	ENSMUSG00000034994.10	ENSMUST00000047864.10	Eef2	Eef2-201	Known	Known	None	None	None	None	None	None
m54284U_200901_184453/137824788/ccs	CCAGTTCAAGAGTCAAGCTCGCGG	mm10	chr11	63964240	63963876	-	1	361	33268	320406	ENSMUSG00000042148.8	ENCODEMT000320406	Cox10	ENCODEMT000320406	Known	Genomic	None	None	None	None	None	None
m54284U_200901_184453/128191155/ccs	TCTTCACAAACGTGATATTCATGG	mm10	chr12	91556780	91555111	-	1	1670	36724	320465	ENSMUSG00000020962.14	ENCODEMT000320465	Gtf2a1	ENCODEMT000320465	Known	Genomic	None	None	None	None	None	None
m54284U_200831_121835/171967593/ccs	GCTCGGTACCGACAACGTGGGTTC	mm10	chr3	90222336	90222581	+	1	279	8599	320457	ENSMUSG00000027935.14	ENCODEMT000320457	Rab13	ENCODEMT000320457	Known	Genomic	None	None	None	None	None	None
m54284U_200831_121835/22151289/ccs	ACACAGAAGACAGTGCGCTTATAG	mm10	chr16	57391640	57391246	-	1	395	45541	303286	ENSMUSG00000022748.8	ENCODEMT000303286	Cmss1	ENCODEMT000303286	Known	Genomic	None	None	None	None	None	None
m54284U_200831_121835/9699415/ccs	ACTATGCAAACCGAGAATATTGGC	mm10	chr17	39845060	39847194	+	1	2135	47521	124134	ENSMUSG00000097971.3	ENSMUST00000192833.1	Gm26917	Gm26917-202	Known	Known	None	None	None	None	None	None
m54284U_200831_121835/146147914/ccs	CAAGACTAGAGTTAGCTGGGCATC	mm10	chr13	91552151	91553875	+	1	1725	39606	320466	ENSMUSG00000003992.15	ENCODEMT000320466	Ssbp2	ENCODEMT000320466	Known	Genomic	None	None	None	None	None	None
m54284U_200901_184453/167511955/ccs	AACAACCATATCAGCAATAAGCTC	mm10	chr2	52719921	52693362	-	12	2738	4550	320467	ENSMUSG00000055371.17	ENCODEMT000320467	Stam2	ENCODEMT000320467	Known	ISM	Suffix	None	None	None	None	None
m54284U_200831_121835/105514098/ccs	AACTCACCGATGAATCCGAACGTC	mm10	chr1	82444400	82444393	+	1	167	1345	320456	ENSMUSG00000026142.15	ENCODEMT000320456	Rhbdd1	ENCODEMT000320456	Known	Genomic	None	None	None	None	None	None
m54284U_200901_184453/21234023/ccs	GATGAATCAGTGGTCACGCGACTA	mm10	chr11	64079466	63963877	-	7	1665	33268	87268	ENSMUSG00000042148.8	ENSMUST00000049091.8	Cox10	Cox10-201	Known	Known	None	None	None	None	None	None
m54284U_200901_184453/36372781/ccs	CTGTAGCCAACCGAGATGTCTGAA	mm10	chr5	92201872	92202800	+	1	929	14607	320468	ENSMUSG00000029407.10	ENCODEMT000320468	Uso1	ENCODEMT000320468	Known	ISM	None	None	None	None	None	None
m54284U_200901_184453/126092379/ccs	ACAGCAGAACGTATCATGGGCATC	mm10	chr19	46952858	46950860	-	1	1982	51013	320469	ENSMUSG00000025041.17	ENCODEMT000320469	Nt5c2	ENCODEMT000320469	Known	Genomic	None	None	None	None	None	None
m54284U_200831_121835/13043827/ccs	GTCGTAGATCCGTCTATGCGATCG	mm10	chr17	39845060	39846664	+	1	1598	47521	124134	ENSMUSG00000097971.3	ENSMUST00000192833.1	Gm26917	Gm26917-202	Known	Known	None	None	None	None	None	None
m54284U_200901_184453/13173948/ccs	CTGGCATAAGTACAAGACGCCGGC	mm10	chr18	79054082	79053046	-	1	1037	49651	320470	ENSMUSG00000024548.11	ENCODEMT000320470	Setbp1	ENCODEMT000320470	Known	Genomic	None	None	None	None	None	None
m54284U_200831_121835/30212903/ccs	CTGTAGCCAACCGAGAATATTGGC	mm10	chr16	57391640	57391246	-	1	395	45541	303286	ENSMUSG00000022748.8	ENCODEMT000303286	Cmss1	ENCODEMT000303286	Known	Genomic	None	None	None	None	None	None
m54284U_200901_184453/59378210/ccs	AACGCTTACTGGCATAAGGTAATA	mm10	chr10	81176635	81179825	+	7	1172	30983	318880	ENSMUSG00000034994.10	ENCODEMT000318880	Eef2	ENCODEMT000318880	Known	ISM	Prefix	None	None	None	None	None
m54284U_200901_184453/167183206/ccs	TGGTGGTAACGCTCGATGCTTGGG	mm10	chr4	109280304	109382858	+	24	2666	11651	320461	ENSMUSG00000028552.13	ENCODEMT000320461	Eps15	ENCODEMT000320461	Known	ISM	Prefix	None	None	None	None	None
m54284U_200831_121835/47908817/ccs	GATGAATCAGTGGTCAGAATAATG	mm10	chr3	90223670	90223804	+	1	135	8599	320471	ENSMUSG00000027935.14	ENCODEMT000320471	Rab13	ENCODEMT000320471	Known	Genomic	None	None	None	None	None	None
m54284U_200901_184453/150931943/ccs	AATCCGTCCCAGTTCAACTCGTAA	mm10	chr14	78512603	78510706	-	1	2131	42201	320291	ENSMUSG00000022016.16	ENCODEMT000320291	Akap11	ENCODEMT000320291	Known	Genomic	None	None	None	None	None	None
m54284U_200901_184453/163054996/ccs	GTCTGTCAAGAGTCAAACGTTAAC	mm10	chr15	76206343	76190468	-	11	1794	43585	320472	ENSMUSG00000022565.15	ENCODEMT000320472	Plec	ENCODEMT000320472	Known	ISM	Prefix	None	None	None	None	None
m54284U_200901_184453/43911690/ccs	ATTGAGGACACCTTACTGGTATAC	mm10	chr11	64079459	63963877	-	7	1658	33268	87268	ENSMUSG00000042148.8	ENSMUST00000049091.8	Cox10	Cox10-201	Known	Known	None	None	None	None	None	None
m54284U_200831_121835/165611202/ccs	TCTTCACAGGTGCGAAATCCGCGA	mm10	chr12	91557365	91555418	-	1	2093	36724	320465	ENSMUSG00000020962.14	ENCODEMT000320465	Gtf2a1	ENCODEMT000320465	Known	Genomic	None	None	None	None	None	None
m54284U_200901_184453/30345835/ccs	ATCATTCCACAAGCTAACGCCGGC	mm10	chr14	78511158	78510728	-	1	664	42201	320291	ENSMUSG00000022016.16	ENCODEMT000320291	Akap11	ENCODEMT000320291	Known	Genomic	None	None	None	None	None	None
m54284U_200901_184453/147524260/ccs	TGGTGGTAAGGCTAACAAACGATA	mm10	chr10	81176649	81182496	+	14	3069	30983	81590	ENSMUSG00000034994.10	ENSMUST00000047864.10	Eef2	Eef2-201	Known	Known	None	None	None	None	None	None
m54284U_200831_121835/22154043/ccs	TGGTGGTACGGATTGCCGCGACTA	mm10	chr17	39845060	39847172	+	1	2106	47521	124134	ENSMUSG00000097971.3	ENSMUST00000192833.1	Gm26917	Gm26917-202	Known	Known	None	None	None	None	None	None
m54284U_200831_121835/32048315/ccs	AGATCGCACTGGCATATGCGATCG	mm10	chr16	57391600	57391246	-	1	355	45541	303286	ENSMUSG00000022748.8	ENCODEMT000303286	Cmss1	ENCODEMT000303286	Known	Genomic	None	None	None	None	None	None
m54284U_200901_184453/171772472/ccs	CCGAAGTAAAACATCGGGGTAGCG	mm10	chr1	82444629	82445062	+	1	607	1345	320456	ENSMUSG00000026142.15	ENCODEMT000320456	Rhbdd1	ENCODEMT000320456	Known	Genomic	None	None	None	None	None	None
m54284U_200901_184453/176293232/ccs	ACACGACCCAAGACTACCATCTTG	mm10	chr4	109280302	109305695	+	4	294	11651	320473	ENSMUSG00000028552.13	ENCODEMT000320473	Eps15	ENCODEMT000320473	Known	ISM	Prefix	None	None	None	None	None
m54284U_200831_121835/178850344/ccs	ACACGACCCACTTCGACATTTGGA	mm10	chr19	46952866	46951560	-	1	1120	51013	320469	ENSMUSG00000025041.17	ENCODEMT000320469	Nt5c2	ENCODEMT000320469	Known	Genomic	None	None	None	None	None	None
m54284U_200831_121835/170460961/ccs	CTAAGGTCTGAAGAGATTATTCTG	mm10	chr18	79053796	79053564	-	1	233	49651	320470	ENSMUSG00000024548.11	ENCODEMT000320470	Setbp1	ENCODEMT000320470	Known	Genomic	None	None	None	None	None	None
m54284U_200901_184453/127338841/ccs	GTACGCAATCCGTCTATTGGGAGA	mm10	chr11	63964227	63963877	-	1	347	33268	320406	ENSMUSG00000042148.8	ENCODEMT000320406	Cox10	ENCODEMT000320406	Known	Genomic	None	None	None	None	None	None
m54284U_200831_121835/63963399/ccs	TGGAACAAGTGTTCTACGTTCGAG	mm10	chr14	78513050	78510772	-	1	2512	42201	320291	ENSMUSG00000022016.16	ENCODEMT000320291	Akap11	ENCODEMT000320291	Known	Genomic	None	None	None	None	None	None
m54284U_200831_121835/77006165/ccs	AGCCATGCACAAGCTACGTCTAGG	mm10	chr13	91553901	91554966	+	1	1066	39606	320474	ENSMUSG00000003992.15	ENCODEMT000320474	Ssbp2	ENCODEMT000320474	Known	Genomic	None	None	None	None	None	None
m54284U_200831_121835/27592098/ccs	CTGGCATACTGGCATATATAGTCG	mm10	chr17	39845060	39847390	+	1	2325	47521	124134	ENSMUSG00000097971.3	ENSMUST00000192833.1	Gm26917	Gm26917-202	Known	Known	None	None	None	None	None	None
m54284U_200831_121835/139922138/ccs	TGGAACAAGTGTTCTACGTTCGAG	mm10	chr2	52742209	52693439	-	14	2951	4550	11892	ENSMUSG00000055371.17	ENSMUST00000102759.7	Stam2	Stam2-201	Known	Known	None	None	None	None	None	None
m54284U_200831_121835/33622407/ccs	GATGAATCAGTGGTCAGAATAATG	mm10	chr16	57391600	57391246	-	1	355	45541	303286	ENSMUSG00000022748.8	ENCODEMT000303286	Cmss1	ENCODEMT000303286	Known	Genomic	None	None	None	None	None	None
m54284U_200831_121835/14943592/ccs	CCATCCTCAAACATCGAAACGATA	mm10	chr12	91558072	91556058	-	1	2166	36724	320465	ENSMUSG00000020962.14	ENCODEMT000320465	Gtf2a1	ENCODEMT000320465	Known	Genomic	None	None	None	None	None	None
m54284U_200901_184453/150208697/ccs	ACAAGCTAGAGTTAGCCTATTTCA	mm10	chr1	82444768	82445363	+	1	769	1345	320456	ENSMUSG00000026142.15	ENCODEMT000320456	Rhbdd1	ENCODEMT000320456	Known	Genomic	None	None	None	None	None	None
m54284U_200831_121835/61278000/ccs	AGTACAAGATTGGCTCATTCATGG	mm10	chr10	81176650	81182498	+	14	3070	30983	81590	ENSMUSG00000034994.10	ENSMUST00000047864.10	Eef2	Eef2-201	Known	Known	None	None	None	None	None	None
m54284U_200901_184453/105974001/ccs	CGCATACAATCATTCCCTTTGGTC	mm10	chr3	90224700	90225555	+	3	169	8599	320475	ENSMUSG00000027935.14	ENCODEMT000320475	Rab13	ENCODEMT000320475	Known	ISM	Suffix	None	None	None	None	None
m54284U_200901_184453/179701857/ccs	TGGAACAAGTGTTCTACGTTCGAG	mm10	chr14	78513050	78510772	-	1	2512	42201	320291	ENSMUSG00000022016.16	ENCODEMT000320291	Akap11	ENCODEMT000320291	Known	Genomic	None	None	None	None	None	None
m54284U_200831_121835/40240875/ccs	CTCAATGAGCCACATACATAGCTA	mm10	chr17	39845060	39846427	+	1	1377	47521	124134	ENSMUSG00000097971.3	ENSMUST00000192833.1	Gm26917	Gm26917-202	Known	Known	None	None	None	None	None	None
m54284U_200901_184453/163186709/ccs	AATGTTGCAAGACGGATGGCGCGC	mm10	chr11	64079451	63963877	-	7	1650	33268	87268	ENSMUSG00000042148.8	ENSMUST00000049091.8	Cox10	Cox10-201	Known	Known	None	None	None	None	None	None
m54284U_200831_121835/33753257/ccs	ACAAGCTAACGCTCGAACGTTAAC	mm10	chr16	57391600	57391246	-	1	355	45541	303286	ENSMUSG00000022748.8	ENCODEMT000303286	Cmss1	ENCODEMT000303286	Known	Genomic	None	None	None	None	None	None
m54284U_200901_184453/72942874/ccs	TGGTGGTAGCCACATAGTTCAACA	mm10	chr12	91557748	91556058	-	1	1842	36724	320465	ENSMUSG00000020962.14	ENCODEMT000320465	Gtf2a1	ENCODEMT000320465	Known	Genomic	None	None	None	None	None	None
m54284U_200901_184453/163580313/ccs	CCTCCTGACCGTGAGATCGTTTCG	mm10	chr15	76193472	76190477	-	8	872	43585	320476	ENSMUSG00000022565.15	ENCODEMT000320476	Plec	ENCODEMT000320476	Known	ISM	Both	None	None	None	None	None
m54284U_200901_184453/79430374/ccs	TGGAACAAGTGTTCTACGTTCGAG	mm10	chr2	52742209	52693439	-	14	2951	4550	11892	ENSMUSG00000055371.17	ENSMUST00000102759.7	Stam2	Stam2-201	Known	Known	None	None	None	None	None	None
m54284U_200901_184453/122096361/ccs	GCCAAGACCAAGACTATGGGCATC	mm10	chr4	109280303	109370573	+	20	2167	11651	320477	ENSMUSG00000028552.13	ENCODEMT000320477	Eps15	ENCODEMT000320477	Known	ISM	Prefix	None	None	None	None	None
m54284U_200831_121835/24315001/ccs	AGGCTAACAACTCACCTATCCGGG	mm10	chr19	46955006	46954845	-	1	162	51013	320478	ENSMUSG00000025041.17	ENCODEMT000320478	Nt5c2	ENCODEMT000320478	Known	Genomic	None	None	None	None	None	None
m54284U_200831_121835/7602200/ccs	AAGAGATCACACGACCATATTGGC	mm10	chr5	92201882	92202360	+	1	435	14607	320468	ENSMUSG00000029407.10	ENCODEMT000320468	Uso1	ENCODEMT000320468	Known	ISM	None	None	None	None	None	None
m54284U_200831_121835/57345916/ccs	AACGTGATCCATCCTCTCGTTTCG	mm10	chr17	39845060	39846819	+	1	1753	47521	124134	ENSMUSG00000097971.3	ENSMUST00000192833.1	Gm26917	Gm26917-202	Known	Known	None	None	None	None	None	None
m54284U_200901_184453/142870795/ccs	CGAACTTATCTTCACACGTTCGAG	mm10	chr14	78511932	78511079	-	1	1087	42201	320291	ENSMUSG00000022016.16	ENCODEMT000320291	Akap11	ENCODEMT000320291	Known	Genomic	None	None	None	None	None	None
m54284U_200831_121835/34275907/ccs	CCTCCTGACCGTGAGAATATTGGC	mm10	chr16	57391600	57391246	-	1	355	45541	303286	ENSMUSG00000022748.8	ENCODEMT000303286	Cmss1	ENCODEMT000303286	Known	Genomic	None	None	None	None	None	None
m54284U_200831_121835/120654571/ccs	GATGAATCCACCTTACGGTTCTTC	mm10	chr18	79055486	79054495	-	1	992	49651	320479	ENSMUSG00000024548.11	ENCODEMT000320479	Setbp1	ENCODEMT000320479	Known	Genomic	None	None	None	None	None	None
m54284U_200831_121835/84740090/ccs	AATGTTGCAAGACGGATGGCGCGC	mm10	chr11	64079451	63963877	-	7	1643	33268	87268	ENSMUSG00000042148.8	ENSMUST00000049091.8	Cox10	Cox10-201	Known	Known	None	None	None	None	None	None
m54284U_200901_184453/119539734/ccs	AACAACCAAATGTTGCACTCGTAA	mm10	chr10	81176650	81182498	+	14	3070	30983	81590	ENSMUSG00000034994.10	ENSMUST00000047864.10	Eef2	Eef2-201	Known	Known	None	None	None	None	None	None
m54284U_200831_121835/65538897/ccs	GCCACATAGAGCTGAACCGTTCTA	mm10	chr12	91557396	91556058	-	1	1490	36724	320465	ENSMUSG00000020962.14	ENCODEMT000320465	Gtf2a1	ENCODEMT000320465	Known	Genomic	None	None	None	None	None	None
m54284U_200901_184453/54329815/ccs	TGGAACAAGTGTTCTACGTTCGAG	mm10	chr2	52742209	52693444	-	14	2946	4550	11892	ENSMUSG00000055371.17	ENSMUST00000102759.7	Stam2	Stam2-201	Known	Known	None	None	None	None	None	None
m54284U_200901_184453/77595737/ccs	AAGAGATCTGGAACAAATCCGCGA	mm10	chr1	82449335	82450432	+	1	1098	76439	320480	ENCODEMG000076439	ENCODEMT000320480	ENCODEMG000076439	ENCODEMT000320480	Antisense	Antisense	None	None	None	None	None	None
m54284U_200831_121835/65538264/ccs	AGTGGTCAAGTACAAGTATCCGGG	mm10	chr17	39845060	39846416	+	1	1363	47521	124134	ENSMUSG00000097971.3	ENSMUST00000192833.1	Gm26917	Gm26917-202	Known	Known	None	None	None	None	None	None
m54284U_200831_121835/54397033/ccs	ACGTATCAAATCCGTCGTGGGTTC	mm10	chr3	90231364	90230451	-	1	914	76440	320481	ENCODEMG000076440	ENCODEMT000320481	ENCODEMG000076440	ENCODEMT000320481	Intergenic	Intergenic	None	None	None	None	None	None
m54284U_200901_184453/50659658/ccs	GCTAACGAAGATCGCATGTCTGAA	mm10	chr14	78511157	78511079	-	1	312	42201	320291	ENSMUSG00000022016.16	ENCODEMT000320291	Akap11	ENCODEMT000320291	Known	Genomic	None	None	None	None	None	None
m54284U_200831_121835/137561520/ccs	GTCTGTCAAGAGTCAAACGCCGGC	mm10	chr5	92202106	92202794	+	1	676	14607	320468	ENSMUSG00000029407.10	ENCODEMT000320468	Uso1	ENCODEMT000320468	Known	ISM	None	None	None	None	None	None
m54284U_200901_184453/56232058/ccs	TGGTGGTAGCCACATAGTTCAACA	mm10	chr12	91557748	91556058	-	1	1842	36724	320465	ENSMUSG00000020962.14	ENCODEMT000320465	Gtf2a1	ENCODEMT000320465	Known	Genomic	None	None	None	None	None	None
m54284U_200831_121835/47516041/ccs	GTCTGTCAAGAGTCAAACGCCGGC	mm10	chr10	81176650	81182489	+	14	3061	30983	81590	ENSMUSG00000034994.10	ENSMUST00000047864.10	Eef2	Eef2-201	Known	Known	None	None	None	None	None	None
m54284U_200831_121835/34341532/ccs	AAGGACACGACAGTGCTCGTTTCG	mm10	chr16	57391603	57391246	-	1	358	45541	303286	ENSMUSG00000022748.8	ENCODEMT000303286	Cmss1	ENCODEMT000303286	Known	Genomic	None	None	None	None	None	None
m54284U_200831_121835/100139686/ccs	ATCATTCCACAAGCTATGCGATCG	mm10	chr17	39845060	39846664	+	1	1597	47521	124134	ENSMUSG00000097971.3	ENSMUST00000192833.1	Gm26917	Gm26917-202	Known	Known	None	None	None	None	None	None
m54284U_200831_121835/54987083/ccs	TCCGTCTACCTAATCCTGCTTGGG	mm10	chr13	91554463	91554966	+	1	478	39606	320474	ENSMUSG00000003992.15	ENCODEMT000320474	Ssbp2	ENCODEMT000320474	Known	Genomic	None	None	None	None	None	None
m54284U_200901_184453/175639195/ccs	ATTGAGGACACCTTACTGGTATAC	mm10	chr11	64079459	63963877	-	7	1658	33268	87268	ENSMUSG00000042148.8	ENSMUST00000049091.8	Cox10	Cox10-201	Known	Known	None	None	None	None	None	None
m54284U_200901_184453/35850609/ccs	GTGTTCTACTGGCATAGGGTAGCG	mm10	chr14	78512161	78511088	-	1	1307	42201	320291	ENSMUSG00000022016.16	ENCODEMT000320291	Akap11	ENCODEMT000320291	Known	Genomic	None	None	None	None	None	None
m54284U_200831_121835/152569848/ccs	ATCATTCCGATAGACACTTTGGTC	mm10	chr5	92202495	92202794	+	1	287	14607	320468	ENSMUSG00000029407.10	ENCODEMT000320468	Uso1	ENCODEMT000320468	Known	ISM	None	None	None	None	None	None
m54284U_200901_184453/119538942/ccs	CCATCCTCAAACATCGAAACGATA	mm10	chr12	91558072	91556058	-	1	2172	36724	320465	ENSMUSG00000020962.14	ENCODEMT000320465	Gtf2a1	ENCODEMT000320465	Known	Genomic	None	None	None	None	None	None
m54284U_200901_184453/114950458/ccs	AGTGGTCACTGGCATACATGATCA	mm10	chr2	52742193	52693549	-	14	2825	4550	11892	ENSMUSG00000055371.17	ENSMUST00000102759.7	Stam2	Stam2-201	Known	Known	None	None	None	None	None	None
m54284U_200831_121835/35389639/ccs	GATGAATCAGTGGTCAGAATAATG	mm10	chr16	57391600	57391246	-	1	355	45541	303286	ENSMUSG00000022748.8	ENCODEMT000303286	Cmss1	ENCODEMT000303286	Known	Genomic	None	None	None	None	None	None
m54284U_200831_121835/100861176/ccs	AACAACCACATACCAATATCCGGG	mm10	chr17	39845060	39846591	+	1	1526	47521	124134	ENSMUSG00000097971.3	ENSMUST00000192833.1	Gm26917	Gm26917-202	Known	Known	None	None	None	None	None	None
m54284U_200831_121835/44042711/ccs	CACCTTACATCCTGTATTACCTCG	mm10	chr4	109280304	109366912	+	17	2739	11651	320482	ENSMUSG00000028552.13	ENCODEMT000320482	Eps15	ENCODEMT000320482	Known	NIC	None	None	None	None	None	None
m54284U_200901_184453/46467048/ccs	TGGAACAACGCTGATCGTGCTAGC	mm10	chr13	91554656	91554964	+	1	283	39606	320474	ENSMUSG00000003992.15	ENCODEMT000320474	Ssbp2	ENCODEMT000320474	Known	Genomic	None	None	None	None	None	None
m54284U_200901_184453/129172321/ccs	GTACGCAACCAGTTCAACGCCGGC	mm10	chr18	79055227	79054570	-	1	658	49651	320479	ENSMUSG00000024548.11	ENCODEMT000320479	Setbp1	ENCODEMT000320479	Known	Genomic	None	None	None	None	None	None
m54284U_200901_184453/91227770/ccs	CAATGGAACTAAGGTCGTTCAACA	mm10	chr19	46956576	46955086	-	1	1491	51013	320483	ENSMUSG00000025041.17	ENCODEMT000320483	Nt5c2	ENCODEMT000320483	Known	Genomic	None	None	None	None	None	None
m54284U_200901_184453/90769655/ccs	ACCACTGTATTGGCTCATATTGGC	mm10	chr15	76191490	76190478	-	5	503	43585	320484	ENSMUSG00000022565.15	ENCODEMT000320484	Plec	ENCODEMT000320484	Known	ISM	Both	None	None	None	None	None
m54284U_200831_121835/130482777/ccs	ACAGCAGAACGTATCATGGGCATC	mm10	chr10	81176650	81182109	+	14	2681	30983	81590	ENSMUSG00000034994.10	ENSMUST00000047864.10	Eef2	Eef2-201	Known	Known	None	None	None	None	None	None
m54284U_200831_121835/13830018/ccs	AAGACGGACATCAAGTCCATCTTG	mm10	chr14	78511468	78511268	-	1	434	42201	320291	ENSMUSG00000022016.16	ENCODEMT000320291	Akap11	ENCODEMT000320291	Known	Genomic	None	None	None	None	None	None
m54284U_200831_121835/122161333/ccs	AGGCTAACGACTAGTACGTTCGAG	mm10	chr11	64079455	63963878	-	7	1653	33268	87268	ENSMUSG00000042148.8	ENSMUST00000049091.8	Cox10	Cox10-201	Known	Known	None	None	None	None	None	None
m54284U_200831_121835/35784903/ccs	AACGTGATACAGCAGAATATTGGC	mm10	chr16	57391640	57391246	-	1	395	45541	303286	ENSMUSG00000022748.8	ENCODEMT000303286	Cmss1	ENCODEMT000303286	Known	Genomic	None	None	None	None	None	None
m54284U_200831_121835/63177741/ccs	CGAACTTAACAAGCTAGTTCAACA	mm10	chr12	91558924	91556088	-	1	2988	36724	320465	ENSMUSG00000020962.14	ENCODEMT000320465	Gtf2a1	ENCODEMT000320465	Known	Genomic	None	None	None	None	None	None
m54284U_200831_121835/105776349/ccs	ACGCTCGACCTCTATCGGGTAGCG	mm10	chr17	39845060	39846427	+	1	1374	47521	124134	ENSMUSG00000097971.3	ENSMUST00000192833.1	Gm26917	Gm26917-202	Known	Known	None	None	None	None	None	None
m54284U_200901_184453/46270667/ccs	AAGGACACGCCACATAACTCGTAA	mm10	chr3	90231597	90235836	+	5	1099	8600	22647	ENSMUSG00000027937.15	ENSMUST00000029546.14	Jtb	Jtb-201	Known	Known	None	None	None	None	None	None
m54284U_200831_121835/176686262/ccs	AGTGGTCACTGGCATACATGATCA	mm10	chr2	52742193	52693549	-	14	2825	4550	11892	ENSMUSG00000055371.17	ENSMUST00000102759.7	Stam2	Stam2-201	Known	Known	None	None	None	None	None	None
m54284U_200901_184453/125567047/ccs	GATAGACAACATTGGCCGCCCGGA	mm10	chr13	91555591	91555784	+	1	194	39606	320485	ENSMUSG00000003992.15	ENCODEMT000320485	Ssbp2	ENCODEMT000320485	Known	Genomic	None	None	None	None	None	None
m54284U_200901_184453/9176550/ccs	ACCACTGTCCTCTATCATCCGCGA	mm10	chr10	81176651	81182496	+	14	3067	30983	81590	ENSMUSG00000034994.10	ENSMUST00000047864.10	Eef2	Eef2-201	Known	Known	None	None	None	None	None	None
m54284U_200831_121835/110430773/ccs	TCTTCACAGGTGCGAATGGGCATC	mm10	chr17	39845060	39846357	+	1	1304	47521	124134	ENSMUSG00000097971.3	ENSMUST00000192833.1	Gm26917	Gm26917-202	Known	Known	None	None	None	None	None	None
m54284U_200831_121835/117900042/ccs	ACCACTGTCACCTTACTATTTAAG	mm10	chr14	78536830	78511278	-	7	3842	42201	320415	ENSMUSG00000022016.16	ENCODEMT000320415	Akap11	ENCODEMT000320415	Known	ISM	Prefix	None	None	None	None	None
m54284U_200831_121835/50399157/ccs	GAGCTGAAAAGGTACAGCCTGCAA	mm10	chr11	64079374	63963879	-	7	1571	33268	87268	ENSMUSG00000042148.8	ENSMUST00000049091.8	Cox10	Cox10-201	Known	Known	None	None	None	None	None	None
m54284U_200901_184453/61016456/ccs	CGCATACACGCATACACCGTTCTA	mm10	chr12	91558311	91556128	-	1	2346	36724	320465	ENSMUSG00000020962.14	ENCODEMT000320465	Gtf2a1	ENCODEMT000320465	Known	Genomic	None	None	None	None	None	None
m54284U_200831_121835/118358143/ccs	AGTCACTAGAGTTAGCACTCGTAA	mm10	chr5	92202500	92202794	+	1	282	14607	320468	ENSMUSG00000029407.10	ENCODEMT000320468	Uso1	ENCODEMT000320468	Known	ISM	None	None	None	None	None	None
m54284U_200901_184453/36045413/ccs	AAGACGGACATCAAGTTTGTCTTA	mm10	chr1	82451415	82451667	+	1	253	76441	320486	ENCODEMG000076441	ENCODEMT000320486	ENCODEMG000076441	ENCODEMT000320486	Antisense	Antisense	None	None	None	None	None	None
m54284U_200901_184453/98304344/ccs	GCTAACGAGACAGTGCTATTTAAG	mm10	chr18	79057836	79055947	-	1	1890	49651	320487	ENSMUSG00000024548.11	ENCODEMT000320487	Setbp1	ENCODEMT000320487	Known	Genomic	None	None	None	None	None	None
m54284U_200831_121835/130549058/ccs	CGAACTTATCTTCACACGTTCGAG	mm10	chr4	109280334	109382858	+	24	2554	11651	320433	ENSMUSG00000028552.13	ENCODEMT000320433	Eps15	ENCODEMT000320433	Known	ISM	Prefix	None	None	None	None	None
m54284U_200831_121835/134874231/ccs	CACTTCGAAACCGAGAGAATAATG	mm10	chr17	39845060	39847778	+	1	2719	47521	124134	ENSMUSG00000097971.3	ENSMUST00000192833.1	Gm26917	Gm26917-202	Known	Known	None	None	None	None	None	None
m54284U_200831_121835/36569518/ccs	ACATTGGCGTCTGTCATCGTTTCG	mm10	chr16	57391640	57391246	-	1	395	45541	303286	ENSMUSG00000022748.8	ENCODEMT000303286	Cmss1	ENCODEMT000303286	Known	Genomic	None	None	None	None	None	None
m54284U_200901_184453/72550505/ccs	CGGATTGCCCTCTATCTTATTCTG	mm10	chr3	90231597	90235837	+	5	1100	8600	22647	ENSMUSG00000027937.15	ENSMUST00000029546.14	Jtb	Jtb-201	Known	Known	None	None	None	None	None	None
m54284U_200831_121835/1114542/ccs	TAGGATGAATGCCTAATGGTATAC	mm10	chr2	52708222	52694144	-	6	1288	4550	320454	ENSMUSG00000055371.17	ENCODEMT000320454	Stam2	ENCODEMT000320454	Known	ISM	Suffix	None	None	None	None	None
m54284U_200901_184453/100860776/ccs	CGCATACACGCATACACCGTTCTA	mm10	chr12	91558311	91556128	-	1	2343	36724	320465	ENSMUSG00000020962.14	ENCODEMT000320465	Gtf2a1	ENCODEMT000320465	Known	Genomic	None	None	None	None	None	None
m54284U_200831_121835/86443461/ccs	AACTCACCAAGGTACAGAATAATG	mm10	chr5	92202693	92203309	+	1	596	14607	320468	ENSMUSG00000029407.10	ENCODEMT000320468	Uso1	ENCODEMT000320468	Known	ISM	None	None	None	None	None	None
m54284U_200901_184453/5440347/ccs	AAGACGGACTGTAGCCGACCTTTC	mm10	chr19	46955648	46955171	-	1	398	51013	320483	ENSMUSG00000025041.17	ENCODEMT000320483	Nt5c2	ENCODEMT000320483	Known	Genomic	None	None	None	None	None	None
m54284U_200901_184453/89129656/ccs	AGTACAAGATTGGCTCTATAGTCG	mm10	chr14	78536794	78511278	-	7	3806	42201	320415	ENSMUSG00000022016.16	ENCODEMT000320415	Akap11	ENCODEMT000320415	Known	ISM	Prefix	None	None	None	None	None
m54284U_200831_121835/36636479/ccs	TGGAACAAAACAACCAGCAAATTC	mm10	chr16	57391640	57391246	-	1	395	45541	303286	ENSMUSG00000022748.8	ENCODEMT000303286	Cmss1	ENCODEMT000303286	Known	Genomic	None	None	None	None	None	None
m54284U_200901_184453/22546280/ccs	GTCTGTCAGATGAATCTGGTATAC	mm10	chr11	64079454	63963879	-	7	1651	33268	87268	ENSMUSG00000042148.8	ENSMUST00000049091.8	Cox10	Cox10-201	Known	Known	None	None	None	None	None	None
m54284U_200831_121835/116459230/ccs	TCCGTCTAAGGCTAACTCGTTTCG	mm10	chr15	76191534	76190463	-	5	498	43585	320484	ENSMUSG00000022565.15	ENCODEMT000320484	Plec	ENCODEMT000320484	Known	ISM	Both	None	None	None	None	None
m54284U_200831_121835/145752225/ccs	CACCTTACATCCTGTAGGGTAGCG	mm10	chr4	109280320	109363362	+	16	1749	11651	320488	ENSMUSG00000028552.13	ENCODEMT000320488	Eps15	ENCODEMT000320488	Known	ISM	Prefix	None	None	None	None	None
m54284U_200831_121835/149097031/ccs	CATCAAGTTATCAGCAAATAGAAC	mm10	chr10	81176637	81179813	+	7	1158	30983	318880	ENSMUSG00000034994.10	ENCODEMT000318880	Eef2	ENCODEMT000318880	Known	ISM	Prefix	None	None	None	None	None
m54284U_200901_184453/53742161/ccs	GCGAGTAACGCATACAACGTTAAC	mm10	chr18	79056366	79055977	-	1	390	49651	320487	ENSMUSG00000024548.11	ENCODEMT000320487	Setbp1	ENCODEMT000320487	Known	Genomic	None	None	None	None	None	None
m54284U_200831_121835/150864342/ccs	AAGAGATCTCTTCACATGCGATCG	mm10	chr17	39845060	39846662	+	1	1597	47521	124134	ENSMUSG00000097971.3	ENSMUST00000192833.1	Gm26917	Gm26917-202	Known	Known	None	None	None	None	None	None
m54284U_200831_121835/153617209/ccs	CGCATACACGCATACACCGTTCTA	mm10	chr12	91558311	91556135	-	1	2337	36724	320465	ENSMUSG00000020962.14	ENCODEMT000320465	Gtf2a1	ENCODEMT000320465	Known	Genomic	None	None	None	None	None	None
m54284U_200831_121835/37095025/ccs	ATCATTCCACAAGCTATGCGATCG	mm10	chr16	57391640	57391246	-	1	395	45541	303286	ENSMUSG00000022748.8	ENCODEMT000303286	Cmss1	ENCODEMT000303286	Known	Genomic	None	None	None	None	None	None
m54284U_200901_184453/56426535/ccs	TAGGATGAATGCCTAATGGTATAC	mm10	chr2	52708222	52694144	-	6	1288	4550	320454	ENSMUSG00000055371.17	ENCODEMT000320454	Stam2	ENCODEMT000320454	Known	ISM	Suffix	None	None	None	None	None
m54284U_200831_121835/112526489/ccs	GATGAATCCACCTTACGGTTCTTC	mm10	chr15	76229504	76190486	-	12	1192	43585	320489	ENSMUSG00000022565.15	ENCODEMT000320489	Plec	ENCODEMT000320489	Known	ISM	Prefix	None	None	None	None	None
m54284U_200901_184453/8456682/ccs	CGAACTTATCTTCACAACTTACGA	mm10	chr13	91555627	91556986	+	1	1349	39606	320485	ENSMUSG00000003992.15	ENCODEMT000320485	Ssbp2	ENCODEMT000320485	Known	Genomic	None	None	None	None	None	None
m54284U_200831_121835/104598266/ccs	CGGATTGCCCTCTATCTTATTCTG	mm10	chr3	90231599	90235837	+	5	1098	8600	22647	ENSMUSG00000027937.15	ENSMUST00000029546.14	Jtb	Jtb-201	Known	Known	None	None	None	None	None	None
m54284U_200901_184453/88670268/ccs	CCGTGAGATCTTCACAACGCCGGC	mm10	chr5	92215418	92209898	-	5	529	14611	38037	ENSMUSG00000029409.7	ENSMUST00000201332.3	U90926	U90926-202	Known	Known	None	None	None	None	None	None
m54284U_200831_121835/167577745/ccs	AAGAGATCTCTTCACATGCGATCG	mm10	chr17	39845060	39846668	+	1	1602	47521	124134	ENSMUSG00000097971.3	ENSMUST00000192833.1	Gm26917	Gm26917-202	Known	Known	None	None	None	None	None	None
m54284U_200831_121835/104990401/ccs	GGTGCGAAAAACATCGGCCTGCAA	mm10	chr18	79058097	79056887	-	1	1211	49651	320487	ENSMUSG00000024548.11	ENCODEMT000320487	Setbp1	ENCODEMT000320487	Known	Genomic	None	None	None	None	None	None
m54284U_200831_121835/17566499/ccs	CGACACACAGTACAAGATAAGCTC	mm10	chr19	46958690	46957918	-	1	773	51013	320490	ENSMUSG00000025041.17	ENCODEMT000320490	Nt5c2	ENCODEMT000320490	Known	Genomic	None	None	None	None	None	None
m54284U_200831_121835/37880728/ccs	TCCGTCTAAGGCTAACTCGTTTCG	mm10	chr16	57391600	57391246	-	1	355	45541	303286	ENSMUSG00000022748.8	ENCODEMT000303286	Cmss1	ENCODEMT000303286	Known	Genomic	None	None	None	None	None	None
m54284U_200901_184453/76876297/ccs	CGACACACCAATGGAATTGGGAGA	mm10	chr12	91557787	91556409	-	1	1530	36724	320465	ENSMUSG00000020962.14	ENCODEMT000320465	Gtf2a1	ENCODEMT000320465	Known	Genomic	None	None	None	None	None	None
m54284U_200901_184453/87951538/ccs	TATCAGCACCGAAGTAGAATAATG	mm10	chr11	63964479	63964289	-	1	191	33268	320491	ENSMUSG00000042148.8	ENCODEMT000320491	Cox10	ENCODEMT000320491	Known	Genomic	None	None	None	None	None	None
m54284U_200831_121835/90310760/ccs	ATTGAGGACACCTTACACGGACTC	mm10	chr14	78511324	78512458	+	1	1135	76442	320492	ENCODEMG000076442	ENCODEMT000320492	ENCODEMG000076442	ENCODEMT000320492	Antisense	Antisense	None	None	None	None	None	None
m54284U_200901_184453/143656196/ccs	CATACCAACAAGGAGCTCTATTAC	mm10	chr10	81176651	81182498	+	14	3075	30983	81590	ENSMUSG00000034994.10	ENSMUST00000047864.10	Eef2	Eef2-201	Known	Known	None	None	None	None	None	None
m54284U_200831_121835/117769374/ccs	CTGGCATAAGCCATGCGCCTGCAA	mm10	chr4	109280344	109325150	+	10	2812	11651	320453	ENSMUSG00000028552.13	ENCODEMT000320453	Eps15	ENCODEMT000320453	Known	NIC	None	None	None	None	None	None
m54284U_200901_184453/264643/ccs	ATAGCGACCATCAAGTGTCCGTAG	mm10	chr17	39845060	39846418	+	1	1359	47521	124134	ENSMUSG00000097971.3	ENSMUST00000192833.1	Gm26917	Gm26917-202	Known	Known	None	None	None	None	None	None
m54284U_200831_121835/106955156/ccs	TGAAGAGAAAACATCGAAACGATA	mm10	chr2	52742205	52694576	-	14	1810	4550	11892	ENSMUSG00000055371.17	ENSMUST00000102759.7	Stam2	Stam2-201	Known	Known	None	None	None	None	None	None
m54284U_200831_121835/163842272/ccs	GCCACATACGGATTGCCTATTTCA	mm10	chr1	82451415	82451673	+	1	259	76441	320486	ENCODEMG000076441	ENCODEMT000320486	ENCODEMG000076441	ENCODEMT000320486	Antisense	Antisense	None	None	None	None	None	None
m54284U_200901_184453/100926669/ccs	CGACACACCAATGGAATTGGGAGA	mm10	chr12	91557787	91556409	-	1	1530	36724	320465	ENSMUSG00000020962.14	ENCODEMT000320465	Gtf2a1	ENCODEMT000320465	Known	Genomic	None	None	None	None	None	None
m54284U_200831_121835/157483169/ccs	GACAGTGCGATGAATCGTGGGTTC	mm10	chr3	90231602	90232248	+	1	647	8600	320493	ENSMUSG00000027937.15	ENCODEMT000320493	Jtb	ENCODEMT000320493	Known	Genomic	None	None	None	None	None	None
m54284U_200901_184453/156369466/ccs	CCTAATCCGCGAGTAACGTTCGAG	mm10	chr13	91556179	91556547	+	1	369	39606	320494	ENSMUSG00000003992.15	ENCODEMT000320494	Ssbp2	ENCODEMT000320494	Known	Genomic	None	None	None	None	None	None
m54284U_200831_121835/40044567/ccs	AACTCACCGTACGCAATCGTTTCG	mm10	chr16	57391600	57391246	-	1	355	45541	303286	ENSMUSG00000022748.8	ENCODEMT000303286	Cmss1	ENCODEMT000303286	Known	Genomic	None	None	None	None	None	None
m54284U_200901_184453/10422213/ccs	AGTGGTCAAGTACAAGTATCCGGG	mm10	chr17	39845060	39847190	+	1	2124	47521	124134	ENSMUSG00000097971.3	ENSMUST00000192833.1	Gm26917	Gm26917-202	Known	Known	None	None	None	None	None	None
m54284U_200831_121835/42731360/ccs	CCTAATCCGCGAGTAACGTTCGAG	mm10	chr5	92213080	92213406	+	1	327	76443	320495	ENCODEMG000076443	ENCODEMT000320495	ENCODEMG000076443	ENCODEMT000320495	Antisense	Antisense	None	None	None	None	None	None
m54284U_200831_121835/64685164/ccs	GTACGCAACCAGTTCAACGTTAAC	mm10	chr18	79057220	79058443	+	1	1224	76444	320496	ENCODEMG000076444	ENCODEMT000320496	ENCODEMG000076444	ENCODEMT000320496	Antisense	Antisense	None	None	None	None	None	None
m54284U_200831_121835/109839173/ccs	TCTTCACACTGTAGCCCGTTCGAG	mm10	chr10	81176652	81182498	+	14	3068	30983	81590	ENSMUSG00000034994.10	ENSMUST00000047864.10	Eef2	Eef2-201	Known	Known	None	None	None	None	None	None
m54284U_200901_184453/23726386/ccs	TCCGTCTACATCAAGTATCATGCA	mm10	chr17	39845060	39846395	+	1	1342	47521	124134	ENSMUSG00000097971.3	ENSMUST00000192833.1	Gm26917	Gm26917-202	Known	Known	None	None	None	None	None	None
m54284U_200901_184453/53347996/ccs	CTGGCATAAGCCATGCGCCTGCAA	mm10	chr4	109280344	109325151	+	10	2813	11651	320453	ENSMUSG00000028552.13	ENCODEMT000320453	Eps15	ENCODEMT000320453	Known	NIC	None	None	None	None	None	None
m54284U_200901_184453/155320977/ccs	ACAGCAGAACGTATCATGGGCATC	mm10	chr11	63966883	63966603	-	1	281	33268	320497	ENSMUSG00000042148.8	ENCODEMT000320497	Cox10	ENCODEMT000320497	Known	Genomic	None	None	None	None	None	None
m54284U_200901_184453/119408038/ccs	GATGAATCCACCTTACGGTTCTTC	mm10	chr15	76229497	76190459	-	12	1192	43585	320489	ENSMUSG00000022565.15	ENCODEMT000320489	Plec	ENCODEMT000320489	Known	ISM	Prefix	None	None	None	None	None
m54284U_200831_121835/73466043/ccs	CCTCCTGACCGACAACATCCGCGA	mm10	chr2	52715742	52694577	-	9	1242	4550	320498	ENSMUSG00000055371.17	ENCODEMT000320498	Stam2	ENCODEMT000320498	Known	ISM	Suffix	None	None	None	None	None
m54284U_200831_121835/133627944/ccs	AACTCACCGATGAATCTTCGCTAC	mm10	chr19	46959181	46958923	-	1	259	51013	320499	ENSMUSG00000025041.17	ENCODEMT000320499	Nt5c2	ENCODEMT000320499	Known	Genomic	None	None	None	None	None	None
m54284U_200831_121835/42206277/ccs	CAAGGAGCATAGCGACCATAGCTA	mm10	chr16	57391640	57391246	-	1	395	45541	303286	ENSMUSG00000022748.8	ENCODEMT000303286	Cmss1	ENCODEMT000303286	Known	Genomic	None	None	None	None	None	None
m54284U_200901_184453/28115286/ccs	ATCATTCCGTCTGTCAACTATATA	mm10	chr17	39845060	39846882	+	1	1816	47521	124134	ENSMUSG00000097971.3	ENSMUST00000192833.1	Gm26917	Gm26917-202	Known	Known	None	None	None	None	None	None
m54284U_200831_121835/126814374/ccs	GAGCTGAACATCAAGTTGGTATAC	mm10	chr10	81176652	81182353	+	14	2923	30983	81590	ENSMUSG00000034994.10	ENSMUST00000047864.10	Eef2	Eef2-201	Known	Known	None	None	None	None	None	None
m54284U_200831_121835/139200198/ccs	AAGAGATCACACGACCATATTGGC	mm10	chr14	78511385	78511334	-	1	285	42201	320291	ENSMUSG00000022016.16	ENCODEMT000320291	Akap11	ENCODEMT000320291	Known	Genomic	None	None	None	None	None	None
m54284U_200901_184453/91095049/ccs	CCTAATCCAAGGTACAATAAGCTC	mm10	chr1	82451769	82455271	+	1	3503	76445	320500	ENCODEMG000076445	ENCODEMT000320500	ENCODEMG000076445	ENCODEMT000320500	Antisense	Antisense	None	None	None	None	None	None
m54284U_200831_121835/43321366/ccs	AACGTGATCCATCCTCTCGTTTCG	mm10	chr16	57391600	57391246	-	1	355	45541	303286	ENSMUSG00000022748.8	ENCODEMT000303286	Cmss1	ENCODEMT000303286	Known	Genomic	None	None	None	None	None	None
m54284U_200831_121835/107678233/ccs	ATCATTCCGCTAACGATATAGTCG	mm10	chr15	76206326	76190530	-	11	1727	43585	320472	ENSMUSG00000022565.15	ENCODEMT000320472	Plec	ENCODEMT000320472	Known	ISM	Prefix	None	None	None	None	None
m54284U_200901_184453/110233299/ccs	AGCACCTCCAAGGAGCCGTTCGAG	mm10	chr12	91556366	91558327	+	1	1962	76446	320501	ENCODEMG000076446	ENCODEMT000320501	ENCODEMG000076446	ENCODEMT000320501	Antisense	Antisense	None	None	None	None	None	None
m54284U_200901_184453/32048586/ccs	AAGAGATCTCTTCACATGCGATCG	mm10	chr17	39845060	39846664	+	1	1598	47521	124134	ENSMUSG00000097971.3	ENSMUST00000192833.1	Gm26917	Gm26917-202	Known	Known	None	None	None	None	None	None
m54284U_200901_184453/130089604/ccs	AACAACCATATCAGCAATAAGCTC	mm10	chr13	91557206	91557492	+	1	287	39606	320502	ENSMUSG00000003992.15	ENCODEMT000320502	Ssbp2	ENCODEMT000320502	Known	Genomic	None	None	None	None	None	None
m54284U_200901_184453/112656861/ccs	AATCCGTCCCAGTTCACTGCTTTG	mm10	chr4	109280356	109363264	+	16	1581	11651	320488	ENSMUSG00000028552.13	ENCODEMT000320488	Eps15	ENCODEMT000320488	Known	ISM	Prefix	None	None	None	None	None
m54284U_200831_121835/129435957/ccs	GCCACATAGCTAACGAAGGATTAA	mm10	chr19	46959273	46958710	-	1	331	51013	320499	ENSMUSG00000025041.17	ENCODEMT000320499	Nt5c2	ENCODEMT000320499	Known	Genomic	None	None	None	None	None	None
m54284U_200831_121835/180027762/ccs	ACAGCAGAAATCCGTCTGGCGCGC	mm10	chr14	78513479	78511385	-	1	2328	42201	320291	ENSMUSG00000022016.16	ENCODEMT000320291	Akap11	ENCODEMT000320291	Known	Genomic	None	None	None	None	None	None
m54284U_200901_184453/46794417/ccs	GAGCTGAAGATAGACAGAATAATG	mm10	chr15	76195703	76190551	-	11	1241	43585	320463	ENSMUSG00000022565.15	ENCODEMT000320463	Plec	ENCODEMT000320463	Known	ISM	Prefix	None	None	None	None	None
m54284U_200831_121835/98699506/ccs	GCTAACGAAGATCGCAATATTGGC	mm10	chr11	63968785	63968153	-	1	633	33268	320503	ENSMUSG00000042148.8	ENCODEMT000320503	Cox10	ENCODEMT000320503	Known	Genomic	None	None	None	None	None	None
m54284U_200901_184453/72418238/ccs	ACAGCAGAACGTATCAATCCGCGA	mm10	chr4	109280376	109385691	+	23	2818	11651	320504	ENSMUSG00000028552.13	ENCODEMT000320504	Eps15	ENCODEMT000320504	Known	NIC	None	None	None	None	None	None
m54284U_200831_121835/144638599/ccs	GCTCGGTACCGACAACGTGGGTTC	mm10	chr19	46959181	46958729	-	1	220	51013	320499	ENSMUSG00000025041.17	ENCODEMT000320499	Nt5c2	ENCODEMT000320499	Known	Genomic	None	None	None	None	None	None
m54284U_200901_184453/39649384/ccs	GAGTTAGCTCTTCACAGTTTGTGA	mm10	chr17	39845060	39846949	+	1	1884	47521	124134	ENSMUSG00000097971.3	ENSMUST00000192833.1	Gm26917	Gm26917-202	Known	Known	None	None	None	None	None	None
m54284U_200901_184453/19792036/ccs	AATCCGTCCCGTGAGATATTTAAG	mm10	chr18	79058097	79057304	-	1	794	49651	320487	ENSMUSG00000024548.11	ENCODEMT000320487	Setbp1	ENCODEMT000320487	Known	Genomic	None	None	None	None	None	None
m54284U_200831_121835/48169017/ccs	CAGCGTTACCTAATCCTCGTTTCG	mm10	chr16	57391665	57391246	-	1	420	45541	303286	ENSMUSG00000022748.8	ENCODEMT000303286	Cmss1	ENCODEMT000303286	Known	Genomic	None	None	None	None	None	None
m54284U_200831_121835/26412684/ccs	GTACGCAATCCGTCTAGAGGTTGA	mm10	chr14	78512293	78511568	-	1	959	42201	320291	ENSMUSG00000022016.16	ENCODEMT000320291	Akap11	ENCODEMT000320291	Known	Genomic	None	None	None	None	None	None
m54284U_200831_121835/27526389/ccs	CCGAAGTAAAACATCGGGGTAGCG	mm10	chr15	76195614	76190553	-	11	1150	43585	320463	ENSMUSG00000022565.15	ENCODEMT000320463	Plec	ENCODEMT000320463	Known	ISM	Prefix	None	None	None	None	None
m54284U_200831_121835/111019989/ccs	GCGAGTAACCTCTATCTTCATCGC	mm10	chr2	52703324	52694911	-	3	417	4550	320505	ENSMUSG00000055371.17	ENCODEMT000320505	Stam2	ENCODEMT000320505	Known	ISM	Suffix	None	None	None	None	None
m54284U_200831_121835/139594537/ccs	CAAGGAGCGCTCGGTACCGTTCTA	mm10	chr10	81176652	81182498	+	14	3068	30983	81590	ENSMUSG00000034994.10	ENSMUST00000047864.10	Eef2	Eef2-201	Known	Known	None	None	None	None	None	None
m54284U_200901_184453/160628760/ccs	ATTGAGGACACCTTACTGGTATAC	mm10	chr5	92216220	92216412	+	1	193	76447	320506	ENCODEMG000076447	ENCODEMT000320506	ENCODEMG000076447	ENCODEMT000320506	Intergenic	Intergenic	None	None	None	None	None	None
m54284U_200901_184453/42664613/ccs	CAAGGAGCATAGCGACCATAGCTA	mm10	chr17	39845060	39846443	+	1	1384	47521	124134	ENSMUSG00000097971.3	ENSMUST00000192833.1	Gm26917	Gm26917-202	Known	Known	None	None	None	None	None	None
m54284U_200831_121835/92997436/ccs	CTGGCATAAGTACAAGACGCCGGC	mm10	chr18	79058097	79057494	-	1	604	49651	320487	ENSMUSG00000024548.11	ENCODEMT000320487	Setbp1	ENCODEMT000320487	Known	Genomic	None	None	None	None	None	None
m54284U_200901_184453/14353180/ccs	CAACCACACATCAAGTACCGTACG	mm10	chr3	90231597	90233411	+	1	1826	8600	320493	ENSMUSG00000027937.15	ENCODEMT000320493	Jtb	ENCODEMT000320493	Known	Genomic	None	None	None	None	None	None
m54284U_200831_121835/66520544/ccs	GTACGCAATCCGTCTAGAGGTTGA	mm10	chr14	78512285	78511568	-	1	951	42201	320291	ENSMUSG00000022016.16	ENCODEMT000320291	Akap11	ENCODEMT000320291	Known	Genomic	None	None	None	None	None	None
m54284U_200901_184453/48958186/ccs	ATAGCGACCCTCTATCGAGGTTGA	mm10	chr17	39845060	39846719	+	1	1654	47521	124134	ENSMUSG00000097971.3	ENSMUST00000192833.1	Gm26917	Gm26917-202	Known	Known	None	None	None	None	None	None
m54284U_200831_121835/67832381/ccs	AGTCACTAGAGTTAGCCTGCTTTG	mm10	chr19	46960761	46959986	-	1	776	51013	320507	ENSMUSG00000025041.17	ENCODEMT000320507	Nt5c2	ENCODEMT000320507	Known	Genomic	None	None	None	None	None	None
m54284U_200831_121835/80872150/ccs	GTGTTCTACTGGCATAGGGTAGCG	mm10	chr15	76193474	76190534	-	8	797	43585	320476	ENSMUSG00000022565.15	ENCODEMT000320476	Plec	ENCODEMT000320476	Known	ISM	Both	None	None	None	None	None
m54284U_200901_184453/95815817/ccs	ACAGCAGAACGTATCAATCCGCGA	mm10	chr4	109280376	109385687	+	23	2818	11651	320504	ENSMUSG00000028552.13	ENCODEMT000320504	Eps15	ENCODEMT000320504	Known	NIC	None	None	None	None	None	None
m54284U_200831_121835/49414971/ccs	TCCGTCTAAGGCTAACTCGTTTCG	mm10	chr16	57391600	57391246	-	1	355	45541	303286	ENSMUSG00000022748.8	ENCODEMT000303286	Cmss1	ENCODEMT000303286	Known	Genomic	None	None	None	None	None	None
m54284U_200831_121835/118885171/ccs	CTGGCATAAGTACAAGACGCCGGC	mm10	chr18	79058097	79057494	-	1	604	49651	320487	ENSMUSG00000024548.11	ENCODEMT000320487	Setbp1	ENCODEMT000320487	Known	Genomic	None	None	None	None	None	None
m54284U_200901_184453/54396099/ccs	ATGCCTAAAGTCACTAATCATGCA	mm10	chr17	39845060	39846291	+	1	1232	47521	124134	ENSMUSG00000097971.3	ENSMUST00000192833.1	Gm26917	Gm26917-202	Known	Known	None	None	None	None	None	None
m54284U_200901_184453/35324333/ccs	ATAGCGACCCTCTATCGAGGTTGA	mm10	chr13	91557873	91558829	+	1	957	39606	320508	ENSMUSG00000003992.15	ENCODEMT000320508	Ssbp2	ENCODEMT000320508	Known	Genomic	None	None	None	None	None	None
m54284U_200831_121835/161809909/ccs	AGCCATGCAACGCTTAATATTGGC	mm10	chr3	90231606	90232091	+	1	497	8600	320493	ENSMUSG00000027937.15	ENCODEMT000320493	Jtb	ENCODEMT000320493	Known	Genomic	None	None	None	None	None	None
m54284U_200901_184453/98108758/ccs	CCTAATCCAAGGTACAATAAGCTC	mm10	chr10	81176652	81182496	+	14	3066	30983	81590	ENSMUSG00000034994.10	ENSMUST00000047864.10	Eef2	Eef2-201	Known	Known	None	None	None	None	None	None
m54284U_200831_121835/166592585/ccs	GTACGCAATCCGTCTAGAGGTTGA	mm10	chr14	78512294	78511569	-	1	959	42201	320291	ENSMUSG00000022016.16	ENCODEMT000320291	Akap11	ENCODEMT000320291	Known	Genomic	None	None	None	None	None	None
m54284U_200831_121835/53611075/ccs	GCTAACGAAGATCGCAATATTGGC	mm10	chr15	76198197	76190567	-	11	1167	43585	320509	ENSMUSG00000022565.15	ENCODEMT000320509	Plec	ENCODEMT000320509	Known	ISM	Prefix	None	None	None	None	None
m54284U_200831_121835/49548051/ccs	ATTGGCTCAGTACAAGTACGGTTA	mm10	chr16	57391640	57391246	-	1	395	45541	303286	ENSMUSG00000022748.8	ENCODEMT000303286	Cmss1	ENCODEMT000303286	Known	Genomic	None	None	None	None	None	None
m54284U_200831_121835/122095143/ccs	AAGAGATCACACGACCATATTGGC	mm10	chr11	63970645	63969822	-	1	834	33268	320510	ENSMUSG00000042148.8	ENCODEMT000320510	Cox10	ENCODEMT000320510	Known	Genomic	None	None	None	None	None	None
m54284U_200901_184453/64555780/ccs	CTAAGGTCGAATCTGAGACCTTTC	mm10	chr17	39845060	39847387	+	1	2328	47521	124134	ENSMUSG00000097971.3	ENSMUST00000192833.1	Gm26917	Gm26917-202	Known	Known	None	None	None	None	None	None
m54284U_200901_184453/58001064/ccs	CCGACAACGTCTGTCATTGTCTTA	mm10	chr14	78512249	78511580	-	1	903	42201	320291	ENSMUSG00000022016.16	ENCODEMT000320291	Akap11	ENCODEMT000320291	Known	Genomic	None	None	None	None	None	None
m54284U_200831_121835/30016372/ccs	ACCACTGTCCTCTATCATCCGCGA	mm10	chr3	90231620	90236422	+	5	1662	8600	22647	ENSMUSG00000027937.15	ENSMUST00000029546.14	Jtb	Jtb-201	Known	Known	None	None	None	None	None	None
m54284U_200901_184453/14944882/ccs	ACAGCAGAACGTATCAATCCGCGA	mm10	chr4	109280377	109385679	+	23	2809	11651	320504	ENSMUSG00000028552.13	ENCODEMT000320504	Eps15	ENCODEMT000320504	Known	NIC	None	None	None	None	None	None
m54284U_200831_121835/4261633/ccs	GATGAATCCACCTTACGGTTCTTC	mm10	chr1	82456171	82457549	+	1	1379	76448	320511	ENCODEMG000076448	ENCODEMT000320511	ENCODEMG000076448	ENCODEMT000320511	Antisense	Antisense	None	None	None	None	None	None
m54284U_200831_121835/70911914/ccs	CGCATACAATCATTCCCTTTGGTC	mm10	chr19	46960688	46960126	-	1	563	51013	320507	ENSMUSG00000025041.17	ENCODEMT000320507	Nt5c2	ENCODEMT000320507	Known	Genomic	None	None	None	None	None	None
m54284U_200831_121835/50727433/ccs	CAGCGTTACCTAATCCTCGTTTCG	mm10	chr16	57391599	57391246	-	1	354	45541	303286	ENSMUSG00000022748.8	ENCODEMT000303286	Cmss1	ENCODEMT000303286	Known	Genomic	None	None	None	None	None	None
m54284U_200831_121835/9963884/ccs	AACTCACCGATGAATCCGAACGTC	mm10	chr2	52695843	52695324	-	1	520	4550	320512	ENSMUSG00000055371.17	ENCODEMT000320512	Stam2	ENCODEMT000320512	Known	Genomic	None	None	None	None	None	None
m54284U_200831_121835/8520914/ccs	GCCACATAGAGCTGAACCGTTCTA	mm10	chr10	81176652	81182494	+	14	3073	30983	81590	ENSMUSG00000034994.10	ENSMUST00000047864.10	Eef2	Eef2-201	Known	Known	None	None	None	None	None	None
m54284U_200901_184453/65013529/ccs	CCATCCTCACCACTGTAAATAGCA	mm10	chr17	39845060	39846442	+	1	1383	47521	124134	ENSMUSG00000097971.3	ENSMUST00000192833.1	Gm26917	Gm26917-202	Known	Known	None	None	None	None	None	None
m54284U_200901_184453/55051691/ccs	CCTCCTGACCGTGAGAATATTGGC	mm10	chr15	76206300	76190558	-	11	1673	43585	320472	ENSMUSG00000022565.15	ENCODEMT000320472	Plec	ENCODEMT000320472	Known	ISM	Prefix	None	None	None	None	None
m54284U_200901_184453/37880727/ccs	AAGAGATCTCTTCACAGGTGGAGC	mm10	chr14	78513051	78511704	-	1	1581	42201	320291	ENSMUSG00000022016.16	ENCODEMT000320291	Akap11	ENCODEMT000320291	Known	Genomic	None	None	None	None	None	None
m54284U_200831_121835/117049576/ccs	CTCAATGAAATGTTGCTTCATCGC	mm10	chr18	79058596	79057602	-	1	995	49651	320487	ENSMUSG00000024548.11	ENCODEMT000320487	Setbp1	ENCODEMT000320487	Known	Genomic	None	None	None	None	None	None
m54284U_200901_184453/67896287/ccs	AAGAGATCTCTTCACATGCGATCG	mm10	chr17	39845060	39846666	+	1	1601	47521	124134	ENSMUSG00000097971.3	ENSMUST00000192833.1	Gm26917	Gm26917-202	Known	Known	None	None	None	None	None	None
m54284U_200831_121835/129828457/ccs	ACACGACCCAAGACTACCATCTTG	mm10	chr3	90231615	90231796	+	1	193	8600	320493	ENSMUSG00000027937.15	ENCODEMT000320493	Jtb	ENCODEMT000320493	Known	Genomic	None	None	None	None	None	None
m54284U_200901_184453/50792374/ccs	CCTCTATCCACTTCGACGTTCGAG	mm10	chr5	92235275	92237108	+	1	1834	76449	320513	ENCODEMG000076449	ENCODEMT000320513	ENCODEMG000076449	ENCODEMT000320513	Antisense	Antisense	None	None	None	None	None	None
m54284U_200831_121835/154535692/ccs	ATCATTCCGACAGTGCAGCGAAAC	mm10	chr19	46960761	46960463	-	1	299	51013	320507	ENSMUSG00000025041.17	ENCODEMT000320507	Nt5c2	ENCODEMT000320507	Known	Genomic	None	None	None	None	None	None
m54284U_200831_121835/94765987/ccs	CGCATACACGCATACACCGTTCTA	mm10	chr11	63970946	63970351	-	1	596	33268	320510	ENSMUSG00000042148.8	ENCODEMT000320510	Cox10	ENCODEMT000320510	Known	Genomic	None	None	None	None	None	None
m54284U_200831_121835/81528873/ccs	AGGCTAACTATCAGCATCGTTTCG	mm10	chr12	91557845	91557101	-	1	745	36724	320514	ENSMUSG00000020962.14	ENCODEMT000320514	Gtf2a1	ENCODEMT000320514	Known	Genomic	None	None	None	None	None	None
m54284U_200831_121835/53281264/ccs	CAGCGTTACCTAATCCTCGTTTCG	mm10	chr16	57391640	57391246	-	1	395	45541	303286	ENSMUSG00000022748.8	ENCODEMT000303286	Cmss1	ENCODEMT000303286	Known	Genomic	None	None	None	None	None	None
m54284U_200901_184453/77203003/ccs	GCTAACGAAGATCGCAATATTGGC	mm10	chr17	39845060	39846417	+	1	1346	47521	124134	ENSMUSG00000097971.3	ENSMUST00000192833.1	Gm26917	Gm26917-202	Known	Known	None	None	None	None	None	None
m54284U_200831_121835/83166462/ccs	GATGAATCCACCTTACGGTTCTTC	mm10	chr14	78511788	78511709	-	1	313	42201	320291	ENSMUSG00000022016.16	ENCODEMT000320291	Akap11	ENCODEMT000320291	Known	Genomic	None	None	None	None	None	None
m54284U_200901_184453/63703482/ccs	ACAGCAGAACGTATCATGGGCATC	mm10	chr15	76206343	76190734	-	10	1790	43585	320515	ENSMUSG00000022565.15	ENCODEMT000320515	Plec	ENCODEMT000320515	Known	ISM	Prefix	None	None	None	None	None
m54284U_200831_121835/157484176/ccs	GATGAATCCACCTTACAGCGAAAC	mm10	chr19	46960721	46960463	-	1	259	51013	320507	ENSMUSG00000025041.17	ENCODEMT000320507	Nt5c2	ENCODEMT000320507	Known	Genomic	None	None	None	None	None	None
m54284U_200831_121835/155321533/ccs	AAGAGATCTGGAACAAATCCGCGA	mm10	chr10	81176652	81182496	+	14	3066	30983	81590	ENSMUSG00000034994.10	ENSMUST00000047864.10	Eef2	Eef2-201	Known	Known	None	None	None	None	None	None
m54284U_200831_121835/26477758/ccs	AAGAGATCTCTTCACAGGTGGAGC	mm10	chr13	91563049	91564182	+	1	1134	39606	320516	ENSMUSG00000003992.15	ENCODEMT000320516	Ssbp2	ENCODEMT000320516	Known	Genomic	None	None	None	None	None	None
m54284U_200901_184453/92145450/ccs	GCCACATATATCAGCATATTTAAG	mm10	chr4	109280964	109282215	+	1	1252	11651	320517	ENSMUSG00000028552.13	ENCODEMT000320517	Eps15	ENCODEMT000320517	Known	Genomic	None	None	None	None	None	None
m54284U_200901_184453/52168257/ccs	AGCCATGCACTATGCAGCCTGCAA	mm10	chr3	90231620	90235838	+	5	1078	8600	22647	ENSMUSG00000027937.15	ENSMUST00000029546.14	Jtb	Jtb-201	Known	Known	None	None	None	None	None	None
m54284U_200901_184453/84020041/ccs	TGGTGGTAAGGCTAACAAACGATA	mm10	chr11	63972493	63970363	-	1	2131	33268	320510	ENSMUSG00000042148.8	ENCODEMT000320510	Cox10	ENCODEMT000320510	Known	Genomic	None	None	None	None	None	None
m54284U_200901_184453/77531444/ccs	TGGTGGTACGGATTGCGAATAATG	mm10	chr17	39845060	39846210	+	1	1151	47521	124134	ENSMUSG00000097971.3	ENSMUST00000192833.1	Gm26917	Gm26917-202	Known	Known	None	None	None	None	None	None
m54284U_200901_184453/132317433/ccs	CCGTGAGACACTTCGATTCGCTAC	mm10	chr2	52708002	52699488	-	4	975	4550	320518	ENSMUSG00000055371.17	ENCODEMT000320518	Stam2	ENCODEMT000320518	Known	ISM	Suffix	None	None	None	None	None
m54284U_200831_121835/139855189/ccs	AACTCACCAAGGTACAGAATAATG	mm10	chr18	79059695	79058334	-	1	1362	49651	320519	ENSMUSG00000024548.11	ENCODEMT000320519	Setbp1	ENCODEMT000320519	Known	Genomic	None	None	None	None	None	None
m54284U_200831_121835/121700389/ccs	CAAGGAGCATAGCGACTACGGTTA	mm10	chr19	46962232	46960470	-	1	1763	51013	320507	ENSMUSG00000025041.17	ENCODEMT000320507	Nt5c2	ENCODEMT000320507	Known	Genomic	None	None	None	None	None	None
m54284U_200831_121835/55117359/ccs	AACTCACCGTACGCAATCGTTTCG	mm10	chr16	57391676	57391246	-	1	431	45541	303286	ENSMUSG00000022748.8	ENCODEMT000303286	Cmss1	ENCODEMT000303286	Known	Genomic	None	None	None	None	None	None
m54284U_200901_184453/24905076/ccs	ATCATTCCGATAGACACTTTGGTC	mm10	chr1	82465264	82466793	+	1	1530	76450	320520	ENCODEMG000076450	ENCODEMT000320520	ENCODEMG000076450	ENCODEMT000320520	Antisense	Antisense	None	None	None	None	None	None
m54284U_200901_184453/86247755/ccs	AGTCACTAAGATGTACTCGTTTCG	mm10	chr17	39845060	39847390	+	1	2318	47521	124134	ENSMUSG00000097971.3	ENSMUST00000192833.1	Gm26917	Gm26917-202	Known	Known	None	None	None	None	None	None
m54284U_200831_121835/56035901/ccs	TCCGTCTACCTAATCCTGCTTGGG	mm10	chr14	78511756	78512676	+	1	875	76442	320492	ENCODEMG000076442	ENCODEMT000320492	ENCODEMG000076442	ENCODEMT000320492	Antisense	Antisense	None	None	None	None	None	None
m54284U_200831_121835/166265706/ccs	AAGAGATCTGGAACAATGGGCATC	mm10	chr10	81176637	81180006	+	8	1247	30983	318952	ENSMUSG00000034994.10	ENCODEMT000318952	Eef2	ENCODEMT000318952	Known	ISM	Prefix	None	None	None	None	None
m54284U_200901_184453/114690882/ccs	GTGTTCTAGCGAGTAAACTTACGA	mm10	chr14	78536824	78511983	-	7	3097	42201	320521	ENSMUSG00000022016.16	ENCODEMT000320521	Akap11	ENCODEMT000320521	Known	NNC	None	None	None	None	None	None
m54284U_200901_184453/51183991/ccs	AACTCACCGATGAATCCGAACGTC	mm10	chr12	91557918	91557237	-	1	200	36724	320514	ENSMUSG00000020962.14	ENCODEMT000320514	Gtf2a1	ENCODEMT000320514	Known	Genomic	None	None	None	None	None	None
m54284U_200831_121835/135004494/ccs	GCCACATATATCAGCATCTATTAC	mm10	chr3	90231623	90235807	+	5	1044	8600	22647	ENSMUSG00000027937.15	ENSMUST00000029546.14	Jtb	Jtb-201	Known	Known	None	None	None	None	None	None
m54284U_200831_121835/55182814/ccs	CGGATTGCGAGCTGAAAATAGAAC	mm10	chr16	57391640	57391246	-	1	395	45541	303286	ENSMUSG00000022748.8	ENCODEMT000303286	Cmss1	ENCODEMT000303286	Known	Genomic	None	None	None	None	None	None
m54284U_200901_184453/91884252/ccs	GGTGCGAAGAATCTGAATCATGCA	mm10	chr17	39845060	39847750	+	1	2679	47521	124134	ENSMUSG00000097971.3	ENSMUST00000192833.1	Gm26917	Gm26917-202	Known	Known	None	None	None	None	None	None
m54284U_200831_121835/129304059/ccs	ACATTGGCAGTGGTCACGTTCGAG	mm10	chr5	92235780	92237193	+	1	1871	76449	320513	ENCODEMG000076449	ENCODEMT000320513	ENCODEMG000076449	ENCODEMT000320513	Antisense	Antisense	None	None	None	None	None	None
m54284U_200901_184453/170918840/ccs	TGGTGGTAAGGCTAACAAACGATA	mm10	chr11	63972493	63970364	-	1	2130	33268	320510	ENSMUSG00000042148.8	ENCODEMT000320510	Cox10	ENCODEMT000320510	Known	Genomic	None	None	None	None	None	None
m54284U_200901_184453/164692168/ccs	CAAGGAGCATAGCGACTACGGTTA	mm10	chr19	46962164	46960961	-	1	1204	51013	320522	ENSMUSG00000025041.17	ENCODEMT000320522	Nt5c2	ENCODEMT000320522	Known	Genomic	None	None	None	None	None	None
m54284U_200831_121835/61997198/ccs	GCGAGTAAGACAGTGCTTGGGAGA	mm10	chr13	91564651	91684079	+	7	757	39606	320523	ENSMUSG00000003992.15	ENCODEMT000320523	Ssbp2	ENCODEMT000320523	Known	ISM	Suffix	None	None	None	None	None
m54284U_200901_184453/92798983/ccs	AAGGACACGACAGTGCTCGTTTCG	mm10	chr17	39845060	39847735	+	1	2670	47521	124134	ENSMUSG00000097971.3	ENSMUST00000192833.1	Gm26917	Gm26917-202	Known	Known	None	None	None	None	None	None
m54284U_200831_121835/55445651/ccs	AGGCTAACTATCAGCATCGTTTCG	mm10	chr16	57391600	57391246	-	1	355	45541	303286	ENSMUSG00000022748.8	ENCODEMT000303286	Cmss1	ENCODEMT000303286	Known	Genomic	None	None	None	None	None	None
m54284U_200831_121835/164823576/ccs	GATGAATCAAGAGATCACGCCGGC	mm10	chr12	91557920	91558743	+	1	1238	76446	320501	ENCODEMG000076446	ENCODEMT000320501	ENCODEMG000076446	ENCODEMT000320501	Antisense	Antisense	None	None	None	None	None	None
m54284U_200901_184453/12715812/ccs	AGTCACTAGAGTTAGCCTGCTTTG	mm10	chr10	81176638	81179700	+	7	1044	30983	318880	ENSMUSG00000034994.10	ENCODEMT000318880	Eef2	ENCODEMT000318880	Known	ISM	Prefix	None	None	None	None	None
m54284U_200831_121835/132187304/ccs	CGCTGATCAGTGGTCACGCCCGGA	mm10	chr5	92236059	92237191	+	1	1590	76449	320513	ENCODEMG000076449	ENCODEMT000320513	ENCODEMG000076449	ENCODEMT000320513	Antisense	Antisense	None	None	None	None	None	None
m54284U_200901_184453/131926852/ccs	TCTTCACAGCTCGGTAACGTTAAC	mm10	chr15	76232588	76191105	-	10	1011	43585	320524	ENSMUSG00000022565.15	ENCODEMT000320524	Plec	ENCODEMT000320524	Known	ISM	Prefix	None	None	None	None	None
m54284U_200901_184453/83952009/ccs	GATGAATCAAGAGATCACGTTAAC	mm10	chr3	90231624	90232107	+	1	489	8600	320493	ENSMUSG00000027937.15	ENCODEMT000320493	Jtb	ENCODEMT000320493	Known	Genomic	None	None	None	None	None	None
m54284U_200901_184453/131859629/ccs	TAGGATGAATGCCTAAACGCCGGC	mm10	chr11	63971365	63970365	-	1	1001	33268	320510	ENSMUSG00000042148.8	ENCODEMT000320510	Cox10	ENCODEMT000320510	Known	Genomic	None	None	None	None	None	None
m54284U_200901_184453/114492977/ccs	GAACAGGCTCCGTCTACATTTGGA	mm10	chr17	39845060	39846882	+	1	1817	47521	124134	ENSMUSG00000097971.3	ENSMUST00000192833.1	Gm26917	Gm26917-202	Known	Known	None	None	None	None	None	None
m54284U_200901_184453/154995516/ccs	GTCTGTCAGATGAATCTGGTATAC	mm10	chr2	52742184	52699488	-	13	1944	4550	320525	ENSMUSG00000055371.17	ENCODEMT000320525	Stam2	ENCODEMT000320525	Known	ISM	Prefix	None	None	None	None	None
m54284U_200831_121835/167379965/ccs	CCTCCTGACCGACAACTGGGCATC	mm10	chr1	82466902	82467110	+	1	600	76450	320520	ENCODEMG000076450	ENCODEMT000320520	ENCODEMG000076450	ENCODEMT000320520	Antisense	Antisense	None	None	None	None	None	None
m54284U_200831_121835/21628598/ccs	ACAGCAGACAATGGAACGTTCGAG	mm10	chr4	109285133	109285884	+	1	752	11651	320526	ENSMUSG00000028552.13	ENCODEMT000320526	Eps15	ENCODEMT000320526	Known	Genomic	None	None	None	None	None	None
m54284U_200831_121835/87622135/ccs	ATTGGCTCTGGCTTCAGTTTGTGA	mm10	chr18	79061001	79060079	-	1	923	49651	320527	ENSMUSG00000024548.11	ENCODEMT000320527	Setbp1	ENCODEMT000320527	Known	Genomic	None	None	None	None	None	None
m54284U_200831_121835/175048820/ccs	ATCCTGTAACCACTGTTACGGTTA	mm10	chr5	92236377	92237223	+	1	1304	76449	320513	ENCODEMG000076449	ENCODEMT000320513	ENCODEMG000076449	ENCODEMT000320513	Antisense	Antisense	None	None	None	None	None	None
m54284U_200901_184453/114952545/ccs	AAGAGATCTCTTCACATGCGATCG	mm10	chr17	39845060	39845656	+	1	597	47521	124134	ENSMUSG00000097971.3	ENSMUST00000192833.1	Gm26917	Gm26917-202	Known	Known	None	None	None	None	None	None
m54284U_200831_121835/59113736/ccs	CACTTCGAAACGCTTATGCGATCG	mm10	chr16	57391452	57391246	-	1	207	45541	303286	ENSMUSG00000022748.8	ENCODEMT000303286	Cmss1	ENCODEMT000303286	Known	Genomic	None	None	None	None	None	None
m54284U_200831_121835/37421558/ccs	AGTCACTAGTCTGTCACCGTTCTA	mm10	chr14	78513284	78512087	-	1	1198	42201	320528	ENSMUSG00000022016.16	ENCODEMT000320528	Akap11	ENCODEMT000320528	Known	Genomic	None	None	None	None	None	None
m54284U_200831_121835/145099138/ccs	CTAAGGTCCCGAAGTACATGATCA	mm10	chr3	90231629	90232283	+	1	666	8600	320493	ENSMUSG00000027937.15	ENCODEMT000320493	Jtb	ENCODEMT000320493	Known	Genomic	None	None	None	None	None	None
m54284U_200901_184453/99288495/ccs	TGAAGAGAAAACATCGAAACGATA	mm10	chr10	81176652	81182498	+	14	3068	30983	81590	ENSMUSG00000034994.10	ENSMUST00000047864.10	Eef2	Eef2-201	Known	Known	None	None	None	None	None	None
m54284U_200831_121835/132776459/ccs	AAGAGATCTCTTCACAGGTGGAGC	mm10	chr19	46963266	46963539	+	1	274	76451	320529	ENCODEMG000076451	ENCODEMT000320529	ENCODEMG000076451	ENCODEMT000320529	Antisense	Antisense	None	None	None	None	None	None
m54284U_200901_184453/97257479/ccs	AACTCACCAAGGTACAGAATAATG	mm10	chr12	91559134	91557921	-	1	1214	36724	320530	ENSMUSG00000020962.14	ENCODEMT000320530	Gtf2a1	ENCODEMT000320530	Known	Genomic	None	None	None	None	None	None
m54284U_200901_184453/44370645/ccs	CCTCTATCCACTTCGAACTTACGA	mm10	chr5	92236639	92236436	+	1	255	76449	320513	ENCODEMG000076449	ENCODEMT000320513	ENCODEMG000076449	ENCODEMT000320513	Antisense	Antisense	None	None	None	None	None	None
m54284U_200901_184453/115999670/ccs	AAGAGATCTCTTCACATGCGATCG	mm10	chr17	39845060	39848829	+	1	3788	47523	124138	ENSMUSG00000098178.1	ENSMUST00000182010.1	Gm42418	Gm42418-201	Known	Known	None	None	None	None	None	None
m54284U_200901_184453/129827218/ccs	ACAGCAGACAATGGAACGTTCGAG	mm10	chr4	109285133	109285884	+	1	752	11651	320526	ENSMUSG00000028552.13	ENCODEMT000320526	Eps15	ENCODEMT000320526	Known	Genomic	None	None	None	None	None	None
m54284U_200901_184453/43584222/ccs	CTGTAGCCAACCGAGAATATTGGC	mm10	chr15	76195696	76191275	-	8	953	43585	320531	ENSMUSG00000022565.15	ENCODEMT000320531	Plec	ENCODEMT000320531	Known	ISM	Prefix	None	None	None	None	None
m54284U_200831_121835/101582933/ccs	CAAGGAGCACAAGCTAACGGACTC	mm10	chr11	63974441	63973333	-	1	1109	33268	320532	ENSMUSG00000042148.8	ENCODEMT000320532	Cox10	ENCODEMT000320532	Known	Genomic	None	None	None	None	None	None
m54284U_200831_121835/61081364/ccs	ACATTGGCGTCTGTCATCGTTTCG	mm10	chr16	57391600	57391246	-	1	355	45541	303286	ENSMUSG00000022748.8	ENCODEMT000303286	Cmss1	ENCODEMT000303286	Known	Genomic	None	None	None	None	None	None
m54284U_200901_184453/101911234/ccs	AAGAGATCTCTTCACAGGTGGAGC	mm10	chr1	82468845	82469461	+	1	617	76452	320533	ENCODEMG000076452	ENCODEMT000320533	ENCODEMG000076452	ENCODEMT000320533	Antisense	Antisense	None	None	None	None	None	None
m54284U_200901_184453/158991063/ccs	CAACCACAACTATGCAAAACGATA	mm10	chr3	90231637	90235836	+	5	1059	8600	22647	ENSMUSG00000027937.15	ENSMUST00000029546.14	Jtb	Jtb-201	Known	Known	None	None	None	None	None	None
m54284U_200901_184453/131007286/ccs	AAGAGATCTCTTCACATGCGATCG	mm10	chr17	39845060	39845940	+	1	881	47521	124134	ENSMUSG00000097971.3	ENSMUST00000192833.1	Gm26917	Gm26917-202	Known	Known	None	None	None	None	None	None
m54284U_200901_184453/117572190/ccs	ATTGAGGAGCTAACGACTACCCTA	mm10	chr18	79065832	79064084	-	1	1749	49651	320534	ENSMUSG00000024548.11	ENCODEMT000320534	Setbp1	ENCODEMT000320534	Known	Genomic	None	None	None	None	None	None
m54284U_200901_184453/21562244/ccs	CTCAATGAGAGCTGAAGGTGGAGC	mm10	chr2	52699802	52699488	-	1	315	4550	320535	ENSMUSG00000055371.17	ENCODEMT000320535	Stam2	ENCODEMT000320535	Known	Genomic	None	None	None	None	None	None
m54284U_200901_184453/57869567/ccs	AGCCATGCAACGCTTATGTCTGAA	mm10	chr5	92237156	92237248	+	1	550	76449	320513	ENCODEMG000076449	ENCODEMT000320513	ENCODEMG000076449	ENCODEMT000320513	Antisense	Antisense	None	None	None	None	None	None
m54284U_200831_121835/40961603/ccs	ACAGCAGATTCACGCAACTCGTAA	mm10	chr10	81176653	81182498	+	14	3067	30983	81590	ENSMUSG00000034994.10	ENSMUST00000047864.10	Eef2	Eef2-201	Known	Known	None	None	None	None	None	None
m54284U_200831_121835/148441912/ccs	AGATGTACAATCCGTCTACGGTTA	mm10	chr13	91564651	91565340	+	1	682	39606	320536	ENSMUSG00000003992.15	ENCODEMT000320536	Ssbp2	ENCODEMT000320536	Known	ISM	None	None	None	None	None	None
m54284U_200831_121835/69075770/ccs	AACTCACCGATGAATCTTCGCTAC	mm10	chr14	78512480	78511985	-	1	392	42201	320528	ENSMUSG00000022016.16	ENCODEMT000320528	Akap11	ENCODEMT000320528	Known	Genomic	None	None	None	None	None	None
m54284U_200901_184453/132581634/ccs	CATACCAAGACTAGTAACTGCGCA	mm10	chr17	39845060	39847755	+	1	2689	47521	124134	ENSMUSG00000097971.3	ENSMUST00000192833.1	Gm26917	Gm26917-202	Known	Known	None	None	None	None	None	None
m54284U_200831_121835/42010179/ccs	GTACGCAACCAGTTCAACGCCGGC	mm10	chr12	91558918	91558235	-	1	1130	36724	320530	ENSMUSG00000020962.14	ENCODEMT000320530	Gtf2a1	ENCODEMT000320530	Known	Genomic	None	None	None	None	None	None
m54284U_200831_121835/68093170/ccs	AACTCACCGATGAATCCGAACGTC	mm10	chr3	90231636	90233384	+	1	1760	8600	320493	ENSMUSG00000027937.15	ENCODEMT000320493	Jtb	ENCODEMT000320493	Known	Genomic	None	None	None	None	None	None
m54284U_200831_121835/171509414/ccs	ATGCCTAAAGTCACTAGTTCAACA	mm10	chr5	92237543	92238277	+	1	1192	76449	320513	ENCODEMG000076449	ENCODEMT000320513	ENCODEMG000076449	ENCODEMT000320513	Antisense	Antisense	None	None	None	None	None	None
m54284U_200831_121835/140839438/ccs	ACGCTCGACTGGCATACTACCCTA	mm10	chr19	46966933	46965870	-	1	1268	51013	320537	ENSMUSG00000025041.17	ENCODEMT000320537	Nt5c2	ENCODEMT000320537	Known	Genomic	None	None	None	None	None	None
m54284U_200901_184453/147916786/ccs	CAAGGAGCATAGCGACCATAGCTA	mm10	chr17	39845060	39846371	+	1	1312	47521	124134	ENSMUSG00000097971.3	ENSMUST00000192833.1	Gm26917	Gm26917-202	Known	Known	None	None	None	None	None	None
m54284U_200901_184453/19399254/ccs	AAGAGATCCCGTGAGAACGTTAAC	mm10	chr4	109291152	109291401	+	1	250	11651	320538	ENSMUSG00000028552.13	ENCODEMT000320538	Eps15	ENCODEMT000320538	Known	Genomic	None	None	None	None	None	None
m54284U_200831_121835/157419905/ccs	CAAGGAGCACAAGCTAACGGACTC	mm10	chr11	63974438	63973333	-	1	1106	33268	320532	ENSMUSG00000042148.8	ENCODEMT000320532	Cox10	ENCODEMT000320532	Known	Genomic	None	None	None	None	None	None
m54284U_200901_184453/87165745/ccs	AGTACAAGATTGGCTCATTCATGG	mm10	chr14	78518874	78512091	-	5	2747	42201	320464	ENSMUSG00000022016.16	ENCODEMT000320464	Akap11	ENCODEMT000320464	Known	ISM	Suffix	None	None	None	None	None
m54284U_200831_121835/100204687/ccs	GCGAGTAACAGATCTGGTCATATG	mm10	chr3	90231644	90232710	+	1	1078	8600	320493	ENSMUSG00000027937.15	ENCODEMT000320493	Jtb	ENCODEMT000320493	Known	Genomic	None	None	None	None	None	None
m54284U_200901_184453/48171743/ccs	ACAGCAGATTCACGCAACTCGTAA	mm10	chr10	81176653	81182498	+	14	3067	30983	81590	ENSMUSG00000034994.10	ENSMUST00000047864.10	Eef2	Eef2-201	Known	Known	None	None	None	None	None	None
m54284U_200901_184453/74253063/ccs	TATCAGCAGTCGTAGATGGTATAC	mm10	chr19	47050892	47033617	-	10	2143	51015	320539	ENSMUSG00000025050.8	ENCODEMT000320539	Pcgf6	ENCODEMT000320539	Known	NNC	None	None	None	None	None	None
m54284U_200831_121835/64029027/ccs	CAAGGAGCATAGCGACCATAGCTA	mm10	chr15	76232577	76191288	-	9	922	43585	320540	ENSMUSG00000022565.15	ENCODEMT000320540	Plec	ENCODEMT000320540	Known	ISM	Prefix	None	None	None	None	None
m54284U_200831_121835/63113118/ccs	CTCAATGAGAGCTGAATGCGATCG	mm10	chr16	57391528	57391246	-	1	289	45541	303286	ENSMUSG00000022748.8	ENCODEMT000303286	Cmss1	ENCODEMT000303286	Known	Genomic	None	None	None	None	None	None
m54284U_200901_184453/150341742/ccs	CGAACTTAACAAGCTAGTTCAACA	mm10	chr17	39845060	39846882	+	1	1817	47521	124134	ENSMUSG00000097971.3	ENSMUST00000192833.1	Gm26917	Gm26917-202	Known	Known	None	None	None	None	None	None
m54284U_200901_184453/100794535/ccs	CCTCTATCCACTTCGACGTTCGAG	mm10	chr13	91564861	91565296	+	1	517	39606	320536	ENSMUSG00000003992.15	ENCODEMT000320536	Ssbp2	ENCODEMT000320536	Known	ISM	None	None	None	None	None	None
m54284U_200901_184453/124848785/ccs	GCCACATATCTTCACATGTCTGAA	mm10	chr12	91558196	91558290	-	1	353	36724	320530	ENSMUSG00000020962.14	ENCODEMT000320530	Gtf2a1	ENCODEMT000320530	Known	Genomic	None	None	None	None	None	None
m54284U_200901_184453/105578935/ccs	ACGTATCAAGTGGTCAATCTATAA	mm10	chr18	79067281	79064161	-	1	3121	49651	320534	ENSMUSG00000024548.11	ENCODEMT000320534	Setbp1	ENCODEMT000320534	Known	Genomic	None	None	None	None	None	None
m54284U_200901_184453/53414361/ccs	AACTCACCGATGAATCCGAACGTC	mm10	chr1	82471867	82474011	+	1	2145	76453	320541	ENCODEMG000076453	ENCODEMT000320541	ENCODEMG000076453	ENCODEMT000320541	Antisense	Antisense	None	None	None	None	None	None
m54284U_200901_184453/151718611/ccs	GCTAACGAAGATCGCAATATTGGC	mm10	chr17	39845060	39847712	+	1	2635	47521	124134	ENSMUSG00000097971.3	ENSMUST00000192833.1	Gm26917	Gm26917-202	Known	Known	None	None	None	None	None	None
m54284U_200831_121835/141099685/ccs	CAAGGAGCACAAGCTAACGGACTC	mm10	chr11	63974446	63973359	-	1	1088	33268	320532	ENSMUSG00000042148.8	ENCODEMT000320532	Cox10	ENCODEMT000320532	Known	Genomic	None	None	None	None	None	None
m54284U_200901_184453/1572864/ccs	ACATTGGCAAGGTACATGGTATAC	mm10	chr3	90231662	90235836	+	5	1034	8600	22647	ENSMUSG00000027937.15	ENSMUST00000029546.14	Jtb	Jtb-201	Known	Known	None	None	None	None	None	None
m54284U_200901_184453/89524606/ccs	CAGCGTTAACACAGAACGTTCGAG	mm10	chr14	78536821	78512091	-	7	3020	42201	320415	ENSMUSG00000022016.16	ENCODEMT000320415	Akap11	ENCODEMT000320415	Known	ISM	Prefix	None	None	None	None	None
m54284U_200901_184453/121046301/ccs	ACAGCAGATTCACGCAACTCGTAA	mm10	chr10	81176653	81182498	+	14	3067	30983	81590	ENSMUSG00000034994.10	ENSMUST00000047864.10	Eef2	Eef2-201	Known	Known	None	None	None	None	None	None
m54284U_200831_121835/64882370/ccs	GTACGCAACCAGTTCAACGTTAAC	mm10	chr16	57391640	57391246	-	1	395	45541	303286	ENSMUSG00000022748.8	ENCODEMT000303286	Cmss1	ENCODEMT000303286	Known	Genomic	None	None	None	None	None	None
m54284U_200831_121835/71370001/ccs	AGCCATGCAACGCTTATGTCTGAA	mm10	chr13	91564861	91565210	+	1	431	39606	320536	ENSMUSG00000003992.15	ENCODEMT000320536	Ssbp2	ENCODEMT000320536	Known	ISM	None	None	None	None	None	None
m54284U_200901_184453/66127131/ccs	GTCGTAGACAACCACAGCTGCATG	mm10	chr5	92238474	92240068	+	1	1595	76454	320542	ENCODEMG000076454	ENCODEMT000320542	ENCODEMG000076454	ENCODEMT000320542	Antisense	Antisense	None	None	None	None	None	None
m54284U_200901_184453/135465248/ccs	ATCCTGTAAACCGAGATTACCTCG	mm10	chr19	47050912	47033617	-	10	2165	51015	320539	ENSMUSG00000025050.8	ENCODEMT000320539	Pcgf6	ENCODEMT000320539	Known	NNC	None	None	None	None	None	None
m54284U_200901_184453/152438323/ccs	TTCACGCAGCCAAGACATCATGCA	mm10	chr17	39845060	39846444	+	1	1385	47521	124134	ENSMUSG00000097971.3	ENSMUST00000192833.1	Gm26917	Gm26917-202	Known	Known	None	None	None	None	None	None
m54284U_200901_184453/163972510/ccs	CCAGTTCAGTCTGTCAGTTTGTGA	mm10	chr2	52700848	52700632	-	1	217	4550	320543	ENSMUSG00000055371.17	ENCODEMT000320543	Stam2	ENCODEMT000320543	Known	Genomic	None	None	None	None	None	None
m54284U_200901_184453/22873268/ccs	CCGTGAGACACTTCGACGAACGTC	mm10	chr18	79064574	79064165	-	1	410	49651	320534	ENSMUSG00000024548.11	ENCODEMT000320534	Setbp1	ENCODEMT000320534	Known	Genomic	None	None	None	None	None	None
m54284U_200901_184453/119278005/ccs	CCGAAGTAAAACATCGGGGTAGCG	mm10	chr12	91559293	91558796	-	1	944	36724	320530	ENSMUSG00000020962.14	ENCODEMT000320530	Gtf2a1	ENCODEMT000320530	Known	Genomic	None	None	None	None	None	None
m54284U_200901_184453/152895734/ccs	GCGAGTAAGACAGTGCGAGGTTGA	mm10	chr17	39845060	39846719	+	1	1654	47521	124134	ENSMUSG00000097971.3	ENSMUST00000192833.1	Gm26917	Gm26917-202	Known	Known	None	None	None	None	None	None
m54284U_200901_184453/40372131/ccs	CAACCACACATCAAGTATAAGCTC	mm10	chr3	90231680	90235683	+	4	1059	8600	320544	ENSMUSG00000027937.15	ENCODEMT000320544	Jtb	ENCODEMT000320544	Known	NIC	None	None	None	None	None	None
m54284U_200831_121835/87360666/ccs	TCTTCACAAACGTGATTATAGTCG	mm10	chr15	76232588	76191310	-	9	931	43585	320540	ENSMUSG00000022565.15	ENCODEMT000320540	Plec	ENCODEMT000320540	Known	ISM	Prefix	None	None	None	None	None
m54284U_200901_184453/139329700/ccs	AGTACAAGATTGGCTCATTCATGG	mm10	chr14	78518874	78512091	-	5	2747	42201	320464	ENSMUSG00000022016.16	ENCODEMT000320464	Akap11	ENCODEMT000320464	Known	ISM	Suffix	None	None	None	None	None
m54284U_200901_184453/132318549/ccs	CAGCGTTAACACAGAACGTTCGAG	mm10	chr13	91564861	91565173	+	1	393	39606	320536	ENSMUSG00000003992.15	ENCODEMT000320536	Ssbp2	ENCODEMT000320536	Known	ISM	None	None	None	None	None	None
m54284U_200831_121835/135398747/ccs	TCTTCACACTGTAGCCACTTACGA	mm10	chr10	81176640	81181660	+	13	2412	30983	318887	ENSMUSG00000034994.10	ENCODEMT000318887	Eef2	ENCODEMT000318887	Known	ISM	Prefix	None	None	None	None	None
m54284U_200901_184453/163382588/ccs	ACGTATCAAGTGGTCAATCTATAA	mm10	chr18	79067281	79064166	-	1	3116	49651	320534	ENSMUSG00000024548.11	ENCODEMT000320534	Setbp1	ENCODEMT000320534	Known	Genomic	None	None	None	None	None	None
m54284U_200831_121835/52822255/ccs	ACAAGCTAACACAGAACACAATTG	mm10	chr4	109292003	109292483	+	1	481	11651	320545	ENSMUSG00000028552.13	ENCODEMT000320545	Eps15	ENCODEMT000320545	Known	Genomic	None	None	None	None	None	None
m54284U_200831_121835/66389902/ccs	ACCACTGTATTGGCTCATATTGGC	mm10	chr16	57391605	57391246	-	1	360	45541	303286	ENSMUSG00000022748.8	ENCODEMT000303286	Cmss1	ENCODEMT000303286	Known	Genomic	None	None	None	None	None	None
m54284U_200901_184453/154143022/ccs	GAACAGGCTCCGTCTAAGGTAATA	mm10	chr17	39845060	39846198	+	1	1139	47521	124134	ENSMUSG00000097971.3	ENSMUST00000192833.1	Gm26917	Gm26917-202	Known	Known	None	None	None	None	None	None
m54284U_200831_121835/117114135/ccs	CTGGCATAAGCCATGCGCCTGCAA	mm10	chr19	47037253	47033617	-	2	1085	51015	320546	ENSMUSG00000025050.8	ENCODEMT000320546	Pcgf6	ENCODEMT000320546	Known	ISM	Suffix	None	None	None	None	None
m54284U_200901_184453/6687277/ccs	ACCACTGTCCTCTATCATCCGCGA	mm10	chr11	63977948	63977072	-	1	877	33268	320547	ENSMUSG00000042148.8	ENCODEMT000320547	Cox10	ENCODEMT000320547	Known	Genomic	None	None	None	None	None	None
m54284U_200831_121835/129763779/ccs	AACTCACCGATGAATCCGAACGTC	mm10	chr1	82471867	82474011	+	1	2145	76453	320541	ENCODEMG000076453	ENCODEMT000320541	ENCODEMG000076453	ENCODEMT000320541	Antisense	Antisense	None	None	None	None	None	None
m54284U_200901_184453/99485654/ccs	AACGTGATACAGCAGATGTCTGAA	mm10	chr12	91559093	91558994	-	1	546	36724	320530	ENSMUSG00000020962.14	ENCODEMT000320530	Gtf2a1	ENCODEMT000320530	Known	Genomic	None	None	None	None	None	None
m54284U_200831_121835/70123789/ccs	TGGTGGTAGCCACATAATCATGCA	mm10	chr14	78513769	78512013	-	1	1653	42201	320528	ENSMUSG00000022016.16	ENCODEMT000320528	Akap11	ENCODEMT000320528	Known	Genomic	None	None	None	None	None	None
m54284U_200901_184453/75367518/ccs	TGGAACAAAACAACCAGCAAATTC	mm10	chr18	79066061	79065263	-	1	799	49651	320534	ENSMUSG00000024548.11	ENCODEMT000320534	Setbp1	ENCODEMT000320534	Known	Genomic	None	None	None	None	None	None
m54284U_200901_184453/114032748/ccs	CTCAATGAGAGCTGAAGGTGGAGC	mm10	chr2	52701709	52701464	-	1	246	4550	320548	ENSMUSG00000055371.17	ENCODEMT000320548	Stam2	ENCODEMT000320548	Known	Genomic	None	None	None	None	None	None
m54284U_200901_184453/159450417/ccs	GAGCTGAACCATCCTCTGGTATAC	mm10	chr17	39845060	39847544	+	1	2479	47521	124134	ENSMUSG00000097971.3	ENSMUST00000192833.1	Gm26917	Gm26917-202	Known	Known	None	None	None	None	None	None
m54284U_200831_121835/145492663/ccs	GCCACATACCTCCTGACATAGCTA	mm10	chr15	76193313	76191294	-	2	1147	43585	320549	ENSMUSG00000022565.15	ENCODEMT000320549	Plec	ENCODEMT000320549	Known	ISM	Prefix	None	None	None	None	None
m54284U_200831_121835/53611067/ccs	CGCATACACGCATACAGCTGCATG	mm10	chr3	90231686	90233965	+	4	519	8600	320550	ENSMUSG00000027937.15	ENCODEMT000320550	Jtb	ENCODEMT000320550	Known	ISM	Prefix	None	None	None	None	None
m54284U_200901_184453/87558504/ccs	GCCACATATATCAGCATCTATTAC	mm10	chr13	91564990	91565210	+	1	302	39606	320536	ENSMUSG00000003992.15	ENCODEMT000320536	Ssbp2	ENCODEMT000320536	Known	ISM	None	None	None	None	None	None
m54284U_200831_121835/67568564/ccs	CCTCCTGACCGTGAGAATATTGGC	mm10	chr16	57391594	57391246	-	1	349	45541	303286	ENSMUSG00000022748.8	ENCODEMT000303286	Cmss1	ENCODEMT000303286	Known	Genomic	None	None	None	None	None	None
m54284U_200901_184453/127533346/ccs	TGGTGGTACGGATTGCGAATAATG	mm10	chr14	78512366	78512059	-	1	204	42201	320528	ENSMUSG00000022016.16	ENCODEMT000320528	Akap11	ENCODEMT000320528	Known	Genomic	None	None	None	None	None	None
m54284U_200901_184453/31589143/ccs	GTCGTAGACAACCACAGCTGCATG	mm10	chr10	81176640	81181279	+	11	2064	30983	318899	ENSMUSG00000034994.10	ENCODEMT000318899	Eef2	ENCODEMT000318899	Known	ISM	Prefix	None	None	None	None	None
m54284U_200901_184453/161089531/ccs	TGAAGAGAAGTCACTACATAGCTA	mm10	chr17	39845060	39846718	+	1	1659	47521	124134	ENSMUSG00000097971.3	ENSMUST00000192833.1	Gm26917	Gm26917-202	Known	Known	None	None	None	None	None	None
m54284U_200831_121835/18154912/ccs	ATTGAGGAACATTGGCTTCATCGC	mm10	chr18	79066694	79065754	-	1	941	49651	320534	ENSMUSG00000024548.11	ENCODEMT000320534	Setbp1	ENCODEMT000320534	Known	Genomic	None	None	None	None	None	None
m54284U_200831_121835/77465883/ccs	GACAGTGCGCCACATAGTTTGTGA	mm10	chr1	82472385	82472235	-	1	151	1349	320551	ENSMUSG00000067158.9	ENCODEMT000320551	Col4a4	ENCODEMT000320551	Known	Genomic	None	None	None	None	None	None
m54284U_200901_184453/15403007/ccs	CGAACTTATCTTCACAACTTACGA	mm10	chr14	78536805	78512191	-	7	2877	42201	320552	ENSMUSG00000022016.16	ENCODEMT000320552	Akap11	ENCODEMT000320552	Known	NNC	None	None	None	None	None	None
m54284U_200831_121835/153422524/ccs	ACTATGCAAACCGAGATGTCTGAA	mm10	chr5	92239480	92241456	+	1	2248	76454	320542	ENCODEMG000076454	ENCODEMT000320542	ENCODEMG000076454	ENCODEMT000320542	Antisense	Antisense	None	None	None	None	None	None
m54284U_200901_184453/165479327/ccs	CATACCAAGACTAGTAACTGCGCA	mm10	chr17	39845060	39847755	+	1	2690	47521	124134	ENSMUSG00000097971.3	ENSMUST00000192833.1	Gm26917	Gm26917-202	Known	Known	None	None	None	None	None	None
m54284U_200831_121835/89653639/ccs	TGGAACAAGTGTTCTAACTTACGA	mm10	chr12	91559606	91559141	-	1	466	36724	320553	ENSMUSG00000020962.14	ENCODEMT000320553	Gtf2a1	ENCODEMT000320553	Known	Genomic	None	None	None	None	None	None
m54284U_200831_121835/65211116/ccs	GATAGACAACATTGGCCGCCCGGA	mm10	chr13	91564998	91565210	+	1	294	39606	320536	ENSMUSG00000003992.15	ENCODEMT000320536	Ssbp2	ENCODEMT000320536	Known	ISM	None	None	None	None	None	None
m54284U_200831_121835/176292512/ccs	CACCTTACGTACGCAAGTGCTAGC	mm10	chr4	109292003	109292483	+	1	481	11651	320545	ENSMUSG00000028552.13	ENCODEMT000320545	Eps15	ENCODEMT000320545	Known	Genomic	None	None	None	None	None	None
m54284U_200901_184453/169738782/ccs	ACACAGAAGACAGTGCTTATTCTG	mm10	chr17	39845060	39846882	+	1	1817	47521	124134	ENSMUSG00000097971.3	ENSMUST00000192833.1	Gm26917	Gm26917-202	Known	Known	None	None	None	None	None	None
m54284U_200831_121835/33227194/ccs	CCAGTTCAGTCTGTCAGTTTGTGA	mm10	chr15	76206075	76191295	-	8	1138	43585	320554	ENSMUSG00000022565.15	ENCODEMT000320554	Plec	ENCODEMT000320554	Known	ISM	Prefix	None	None	None	None	None
m54284U_200831_121835/166200570/ccs	CAACCACAACTATGCAAAACGATA	mm10	chr2	52701628	52701464	-	1	165	4550	320548	ENSMUSG00000055371.17	ENCODEMT000320548	Stam2	ENCODEMT000320548	Known	Genomic	None	None	None	None	None	None
m54284U_200901_184453/168364003/ccs	CTGTAGCCCACCTTACTCGTTTCG	mm10	chr18	79066071	79065956	-	1	116	49651	320555	ENSMUSG00000024548.11	ENCODEMT000320555	Setbp1	ENCODEMT000320555	Known	Genomic	None	None	None	None	None	None
m54284U_200831_121835/53282388/ccs	GAATCTGACCAGTTCACGTTCGAG	mm10	chr11	63978731	63978489	-	1	243	33268	320556	ENSMUSG00000042148.8	ENCODEMT000320556	Cox10	ENCODEMT000320556	Known	Genomic	None	None	None	None	None	None
m54284U_200901_184453/31393006/ccs	ACTATGCAAACCGAGATGTCTGAA	mm10	chr5	92239480	92241456	+	1	2248	76454	320542	ENCODEMG000076454	ENCODEMT000320542	ENCODEMG000076454	ENCODEMT000320542	Antisense	Antisense	None	None	None	None	None	None
m54284U_200901_184453/74122704/ccs	CGGATTGCGAGCTGAACGCCCGGA	mm10	chr4	109292259	109292483	+	1	225	11651	320545	ENSMUSG00000028552.13	ENCODEMT000320545	Eps15	ENCODEMT000320545	Known	Genomic	None	None	None	None	None	None
m54284U_200901_184453/178653432/ccs	ACTATGCAAACCGAGAATATTGGC	mm10	chr17	39845060	39847712	+	1	2653	47521	124134	ENSMUSG00000097971.3	ENSMUST00000192833.1	Gm26917	Gm26917-202	Known	Known	None	None	None	None	None	None
m54284U_200901_184453/138480460/ccs	CAAGGAGCAAACATCGCGAACGTC	mm10	chr3	90231686	90232283	+	1	609	8600	320493	ENSMUSG00000027937.15	ENCODEMT000320493	Jtb	ENCODEMT000320493	Known	Genomic	None	None	None	None	None	None
m54284U_200831_121835/156567844/ccs	TGGCTTCATATCAGCAGTGCTAGC	mm10	chr19	47036895	47036803	-	1	93	51015	320557	ENSMUSG00000025050.8	ENCODEMT000320557	Pcgf6	ENCODEMT000320557	Known	Genomic	None	None	None	None	None	None
m54284U_200831_121835/8325341/ccs	GATGAATCCACCTTACGGTTCTTC	mm10	chr10	81176640	81177716	+	2	127	30983	319843	ENSMUSG00000034994.10	ENCODEMT000319843	Eef2	ENCODEMT000319843	Known	ISM	Prefix	None	None	None	None	None
m54284U_200831_121835/135004989/ccs	AGCCATGCAACGCTTATGTCTGAA	mm10	chr13	91565374	91565664	+	1	291	39606	320558	ENSMUSG00000003992.15	ENCODEMT000320558	Ssbp2	ENCODEMT000320558	Known	Genomic	None	None	None	None	None	None
m54284U_200831_121835/76089013/ccs	CACTTCGAAACCGAGAGAATAATG	mm10	chr16	57391640	57391246	-	1	395	45541	303286	ENSMUSG00000022748.8	ENCODEMT000303286	Cmss1	ENCODEMT000303286	Known	Genomic	None	None	None	None	None	None
m54284U_200831_121835/39978931/ccs	ATCCTGTACCGTGAGAAGGATTAA	mm10	chr2	52708195	52703136	-	4	313	4550	320559	ENSMUSG00000055371.17	ENCODEMT000320559	Stam2	ENCODEMT000320559	Known	ISM	Prefix	None	None	None	None	None
m54284U_200901_184453/138215555/ccs	ACTATGCAAACCGAGATGTCTGAA	mm10	chr5	92239480	92241451	+	1	2243	76454	320542	ENCODEMG000076454	ENCODEMT000320542	ENCODEMG000076454	ENCODEMT000320542	Antisense	Antisense	None	None	None	None	None	None
m54284U_200901_184453/62458507/ccs	CGAACTTATCTTCACAACTTACGA	mm10	chr14	78536811	78511983	-	7	2880	42201	320552	ENSMUSG00000022016.16	ENCODEMT000320552	Akap11	ENCODEMT000320552	Known	NNC	None	None	None	None	None	None
m54284U_200831_121835/38078278/ccs	GATGAATCCACCTTACGGTTCTTC	mm10	chr1	82486451	82486941	+	1	491	76455	320560	ENCODEMG000076455	ENCODEMT000320560	ENCODEMG000076455	ENCODEMT000320560	Antisense	Antisense	None	None	None	None	None	None
m54284U_200831_121835/4063623/ccs	CAAGGAGCATAGCGACCATAGCTA	mm10	chr17	39845060	39846443	+	1	1384	47521	124134	ENSMUSG00000097971.3	ENSMUST00000192833.1	Gm26917	Gm26917-202	Known	Known	None	None	None	None	None	None
m54284U_200831_121835/76742910/ccs	CAAGGAGCATTGAGGATCTTAATC	mm10	chr16	57391600	57391246	-	1	355	45541	303286	ENSMUSG00000022748.8	ENCODEMT000303286	Cmss1	ENCODEMT000303286	Known	Genomic	None	None	None	None	None	None
m54284U_200901_184453/15729977/ccs	ACAAGCTACAATGGAAGACCTTTC	mm10	chr3	90232769	90232525	-	1	245	76456	320561	ENCODEMG000076456	ENCODEMT000320561	ENCODEMG000076456	ENCODEMT000320561	Antisense	Antisense	None	None	None	None	None	None
m54284U_200901_184453/108201739/ccs	GTCGTAGAGTGTTCTATGGTATAC	mm10	chr12	91589986	91559162	-	9	2141	36724	96524	ENSMUSG00000020962.14	ENSMUST00000021345.13	Gtf2a1	Gtf2a1-201	Known	Known	None	None	None	None	None	None
m54284U_200831_121835/54198336/ccs	CCTCCTGACCGTGAGAATATTGGC	mm10	chr15	76195712	76191325	-	8	935	43585	320531	ENSMUSG00000022565.15	ENCODEMT000320531	Plec	ENCODEMT000320531	Known	ISM	Prefix	None	None	None	None	None
m54284U_200831_121835/116129947/ccs	GAATCTGACCAGTTCACGTTCGAG	mm10	chr11	63979330	63978489	-	1	842	33268	320556	ENSMUSG00000042148.8	ENCODEMT000320556	Cox10	ENCODEMT000320556	Known	Genomic	None	None	None	None	None	None
m54284U_200901_184453/1443768/ccs	ATAGCGACCATCAAGTGTCCGTAG	mm10	chr18	79066617	79066348	-	1	270	49651	320562	ENSMUSG00000024548.11	ENCODEMT000320562	Setbp1	ENCODEMT000320562	Known	Genomic	None	None	None	None	None	None
m54284U_200831_121835/108135364/ccs	TCTTCACAAACGTGATATTCATGG	mm10	chr4	109294202	109292855	-	1	1348	76457	320563	ENCODEMG000076457	ENCODEMT000320563	ENCODEMG000076457	ENCODEMT000320563	Antisense	Antisense	None	None	None	None	None	None
m54284U_200831_121835/144246000/ccs	CGAACTTATCTTCACAACTTACGA	mm10	chr14	78536811	78511983	-	7	2880	42201	320552	ENSMUSG00000022016.16	ENCODEMT000320552	Akap11	ENCODEMT000320552	Known	NNC	None	None	None	None	None	None
m54284U_200831_121835/22481003/ccs	GCCACATACACCTTACGTTTGTGA	mm10	chr10	81176640	81177691	+	2	102	30983	319843	ENSMUSG00000034994.10	ENCODEMT000319843	Eef2	ENCODEMT000319843	Known	ISM	Prefix	None	None	None	None	None
m54284U_200831_121835/172951586/ccs	TGAAGAGAAGTCACTATACGGTTA	mm10	chr5	92239974	92241456	+	1	1754	76454	320542	ENCODEMG000076454	ENCODEMT000320542	ENCODEMG000076454	ENCODEMT000320542	Antisense	Antisense	None	None	None	None	None	None
m54284U_200831_121835/4129040/ccs	ACATTGGCAACTCACCATATTGGC	mm10	chr17	39845060	39846601	+	1	1542	47521	124134	ENSMUSG00000097971.3	ENSMUST00000192833.1	Gm26917	Gm26917-202	Known	Known	None	None	None	None	None	None
m54284U_200901_184453/98435992/ccs	CTCAATGAGCCACATACATAGCTA	mm10	chr19	47041251	47040563	-	1	689	51015	320564	ENSMUSG00000025050.8	ENCODEMT000320564	Pcgf6	ENCODEMT000320564	Known	Genomic	None	None	None	None	None	None
m54284U_200901_184453/12452094/ccs	CGAACTTATCTTCACACGTTCGAG	mm10	chr12	91589655	91559254	-	9	1718	36724	96524	ENSMUSG00000020962.14	ENSMUST00000021345.13	Gtf2a1	Gtf2a1-201	Known	Known	None	None	None	None	None	None
m54284U_200831_121835/79693256/ccs	CAAGGAGCATAGCGACCATAGCTA	mm10	chr15	76199995	76191295	-	8	1107	43585	320565	ENSMUSG00000022565.15	ENCODEMT000320565	Plec	ENCODEMT000320565	Known	ISM	Prefix	None	None	None	None	None
m54284U_200901_184453/172950370/ccs	CCGTGAGATCTTCACAACGCCGGC	mm10	chr14	78514320	78512132	-	1	2079	42201	320528	ENSMUSG00000022016.16	ENCODEMT000320528	Akap11	ENCODEMT000320528	Known	Genomic	None	None	None	None	None	None
m54284U_200831_121835/79429833/ccs	CTGTAGCCCACCTTACTCGTTTCG	mm10	chr16	57391639	57391246	-	1	394	45541	303286	ENSMUSG00000022748.8	ENCODEMT000303286	Cmss1	ENCODEMT000303286	Known	Genomic	None	None	None	None	None	None
m54284U_200831_121835/22347854/ccs	CGCATACAACACAGAAGTTTGTGA	mm10	chr2	52708334	52703107	-	4	417	4550	320559	ENSMUSG00000055371.17	ENCODEMT000320559	Stam2	ENCODEMT000320559	Known	ISM	Prefix	None	None	None	None	None
m54284U_200901_184453/137234706/ccs	TGAAGAGAAGTCACTATACGGTTA	mm10	chr5	92239974	92241450	+	1	1748	76454	320542	ENCODEMG000076454	ENCODEMT000320542	ENCODEMG000076454	ENCODEMT000320542	Antisense	Antisense	None	None	None	None	None	None
m54284U_200831_121835/17041525/ccs	GCCACATATCTTCACAATATTGGC	mm10	chr17	39845060	39846417	+	1	1364	47521	124134	ENSMUSG00000097971.3	ENSMUST00000192833.1	Gm26917	Gm26917-202	Known	Known	None	None	None	None	None	None
m54284U_200831_121835/150864030/ccs	GCTAACGAGACTAGTAGGGTAGCG	mm10	chr13	91565989	91566519	+	1	531	39606	320566	ENSMUSG00000003992.15	ENCODEMT000320566	Ssbp2	ENCODEMT000320566	Known	Genomic	None	None	None	None	None	None
m54284U_200831_121835/43844385/ccs	GTACGCAACCAGTTCAACGCCGGC	mm10	chr11	63980603	63981868	+	1	1266	76458	320567	ENCODEMG000076458	ENCODEMT000320567	ENCODEMG000076458	ENCODEMT000320567	Antisense	Antisense	None	None	None	None	None	None
m54284U_200831_121835/53610387/ccs	CAAGGAGCATAGCGACTACGGTTA	mm10	chr14	78512626	78512140	-	1	383	42201	320528	ENSMUSG00000022016.16	ENCODEMT000320528	Akap11	ENCODEMT000320528	Known	Genomic	None	None	None	None	None	None
m54284U_200831_121835/24447621/ccs	ACCACTGTATTGGCTCATATTGGC	mm10	chr17	39845060	39846604	+	1	1538	47521	124134	ENSMUSG00000097971.3	ENSMUST00000192833.1	Gm26917	Gm26917-202	Known	Known	None	None	None	None	None	None
m54284U_200831_121835/50334487/ccs	GCCACATATATCAGCATATTTAAG	mm10	chr10	81176640	81177794	+	2	290	30983	319843	ENSMUSG00000034994.10	ENCODEMT000319843	Eef2	ENCODEMT000319843	Known	ISM	Prefix	None	None	None	None	None
m54284U_200831_121835/39780909/ccs	GCCACATAAGAGTCAACTGTCCCG	mm10	chr5	92240140	92240162	+	1	294	76454	320542	ENCODEMG000076454	ENCODEMT000320542	ENCODEMG000076454	ENCODEMT000320542	Antisense	Antisense	None	None	None	None	None	None
m54284U_200901_184453/22481338/ccs	TCCGTCTACATCAAGTATCATGCA	mm10	chr3	90232604	90233372	+	1	769	8600	320568	ENSMUSG00000027937.15	ENCODEMT000320568	Jtb	ENCODEMT000320568	Known	Genomic	None	None	None	None	None	None
m54284U_200831_121835/147915103/ccs	CCTCTATCCACTTCGACGTTCGAG	mm10	chr2	52705228	52704986	-	1	243	4550	320569	ENSMUSG00000055371.17	ENCODEMT000320569	Stam2	ENCODEMT000320569	Known	Genomic	None	None	None	None	None	None
m54284U_200901_184453/107022578/ccs	GCTAACGAAGATCGCAATATTGGC	mm10	chr12	91572616	91559663	-	6	861	36724	320570	ENSMUSG00000020962.14	ENCODEMT000320570	Gtf2a1	ENCODEMT000320570	Known	ISM	Suffix	None	None	None	None	None
m54284U_200831_121835/124192674/ccs	CCAGTTCAGTCTGTCAGTTTGTGA	mm10	chr15	76206597	76191305	-	8	1414	43585	320554	ENSMUSG00000022565.15	ENCODEMT000320554	Plec	ENCODEMT000320554	Known	ISM	Prefix	None	None	None	None	None
m54284U_200831_121835/107020399/ccs	ACGCTCGAAAGACGGACTGCTTTG	mm10	chr14	78536819	78512260	-	7	2849	42201	320415	ENSMUSG00000022016.16	ENCODEMT000320415	Akap11	ENCODEMT000320415	Known	ISM	Prefix	None	None	None	None	None
m54284U_200901_184453/13305454/ccs	TCTTCACAAACGTGATATTCATGG	mm10	chr4	109294202	109292855	-	1	1348	76457	320563	ENCODEMG000076457	ENCODEMT000320563	ENCODEMG000076457	ENCODEMT000320563	Antisense	Antisense	None	None	None	None	None	None
m54284U_200831_121835/166789820/ccs	AACTCACCGATGAATCCGAACGTC	mm10	chr18	79067056	79066091	-	1	689	49651	320562	ENSMUSG00000024548.11	ENCODEMT000320562	Setbp1	ENCODEMT000320562	Known	Genomic	None	None	None	None	None	None
m54284U_200831_121835/80019887/ccs	ATTGAGGAAACGCTTATCGTTTCG	mm10	chr16	57391633	57391246	-	1	388	45541	303286	ENSMUSG00000022748.8	ENCODEMT000303286	Cmss1	ENCODEMT000303286	Known	Genomic	None	None	None	None	None	None
m54284U_200831_121835/36963654/ccs	AAGAGATCTCTTCACAGGTGGAGC	mm10	chr17	39845060	39847172	+	1	2106	47521	124134	ENSMUSG00000097971.3	ENSMUST00000192833.1	Gm26917	Gm26917-202	Known	Known	None	None	None	None	None	None
m54284U_200901_184453/174129605/ccs	GAACAGGCCAACCACATGGCGCGC	mm10	chr1	82489939	82490267	+	1	329	76459	320571	ENCODEMG000076459	ENCODEMT000320571	ENCODEMG000076459	ENCODEMT000320571	Antisense	Antisense	None	None	None	None	None	None
m54284U_200901_184453/128975043/ccs	CAAGGAGCATAGCGACCATAGCTA	mm10	chr15	76232589	76191295	-	7	1851	43585	320572	ENSMUSG00000022565.15	ENCODEMT000320572	Plec	ENCODEMT000320572	Known	NIC	None	None	None	None	None	None
m54284U_200831_121835/60096582/ccs	ACAGCAGAAATCCGTCTGGCGCGC	mm10	chr19	47043046	47042248	-	1	799	51015	320573	ENSMUSG00000025050.8	ENCODEMT000320573	Pcgf6	ENCODEMT000320573	Known	ISM	None	None	None	None	None	None
m54284U_200901_184453/151060539/ccs	GACTAGTAAGATCGCACTGAAAGG	mm10	chr3	90232525	90232725	+	1	108	8600	320568	ENSMUSG00000027937.15	ENCODEMT000320568	Jtb	ENCODEMT000320568	Known	Genomic	None	None	None	None	None	None
m54284U_200831_121835/2492591/ccs	CACTTCGAAACGCTTAGGTGGAGC	mm10	chr2	52705120	52704996	-	1	125	4550	320569	ENSMUSG00000055371.17	ENCODEMT000320569	Stam2	ENCODEMT000320569	Known	Genomic	None	None	None	None	None	None
m54284U_200831_121835/51708716/ccs	AAGAGATCTCTTCACATGCGATCG	mm10	chr17	39845060	39848060	+	1	2994	47521	124134	ENSMUSG00000097971.3	ENSMUST00000192833.1	Gm26917	Gm26917-202	Known	Known	None	None	None	None	None	None
m54284U_200901_184453/81527216/ccs	ACATTGGCAAGGTACAACGGACTC	mm10	chr14	78512697	78512284	-	1	310	42201	320528	ENSMUSG00000022016.16	ENCODEMT000320528	Akap11	ENCODEMT000320528	Known	Genomic	None	None	None	None	None	None
m54284U_200831_121835/58853719/ccs	CAAGGAGCGCTCGGTAGCTGCATG	mm10	chr10	81176640	81177723	+	2	134	30983	319843	ENSMUSG00000034994.10	ENCODEMT000319843	Eef2	ENCODEMT000319843	Known	ISM	Prefix	None	None	None	None	None
m54284U_200831_121835/113444856/ccs	ACCACTGTCCTCTATCTGGGCATC	mm10	chr5	92241346	92241936	+	1	591	76460	320574	ENCODEMG000076460	ENCODEMT000320574	ENCODEMG000076460	ENCODEMT000320574	Antisense	Antisense	None	None	None	None	None	None
m54284U_200831_121835/57016439/ccs	GTCGTAGAGTGTTCTAACGGACTC	mm10	chr18	79067167	79066117	-	1	774	49651	320562	ENSMUSG00000024548.11	ENCODEMT000320562	Setbp1	ENCODEMT000320562	Known	Genomic	None	None	None	None	None	None
m54284U_200901_184453/113838275/ccs	TGGTGGTAGCCACATAATCATGCA	mm10	chr11	63983477	63982922	-	1	556	33268	320575	ENSMUSG00000042148.8	ENCODEMT000320575	Cox10	ENCODEMT000320575	Known	Genomic	None	None	None	None	None	None
m54284U_200901_184453/94832847/ccs	ACCTCCAACGAACTTACATTTGGA	mm10	chr2	52705945	52704996	-	1	950	4550	320569	ENSMUSG00000055371.17	ENCODEMT000320569	Stam2	ENCODEMT000320569	Known	Genomic	None	None	None	None	None	None
m54284U_200831_121835/54722573/ccs	TGAAGAGAAGTCACTACATAGCTA	mm10	chr17	39845060	39846371	+	1	1312	47521	124134	ENSMUSG00000097971.3	ENSMUST00000192833.1	Gm26917	Gm26917-202	Known	Known	None	None	None	None	None	None
m54284U_200901_184453/101188802/ccs	AACTCACCAAGGTACACGCGACTA	mm10	chr13	91567565	91568495	+	1	948	39606	320576	ENSMUSG00000003992.15	ENCODEMT000320576	Ssbp2	ENCODEMT000320576	Known	Genomic	None	None	None	None	None	None
m54284U_200901_184453/140381014/ccs	CACTTCGAACACAGAAGCTCGCGG	mm10	chr3	90234168	90235211	+	1	1044	8600	320577	ENSMUSG00000027937.15	ENCODEMT000320577	Jtb	ENCODEMT000320577	Known	Genomic	None	None	None	None	None	None
m54284U_200901_184453/151257282/ccs	CAAGGAGCAGAGTCAAACGTTAAC	mm10	chr4	109296148	109295730	-	1	419	76461	320578	ENCODEMG000076461	ENCODEMT000320578	ENCODEMG000076461	ENCODEMT000320578	Antisense	Antisense	None	None	None	None	None	None
m54284U_200901_184453/120980456/ccs	GTCGTAGAGTGTTCTAACGGACTC	mm10	chr14	78518207	78512388	-	4	2368	42201	320579	ENSMUSG00000022016.16	ENCODEMT000320579	Akap11	ENCODEMT000320579	Known	ISM	Suffix	None	None	None	None	None
m54284U_200831_121835/97256492/ccs	ACCTCCAACACCTTACCGCCCGGA	mm10	chr19	47042461	47042223	-	1	467	51015	320573	ENSMUSG00000025050.8	ENCODEMT000320573	Pcgf6	ENCODEMT000320573	Known	ISM	None	None	None	None	None	None
m54284U_200831_121835/81724363/ccs	ACTATGCAAACCGAGAATATTGGC	mm10	chr16	57391452	57391246	-	1	207	45541	303286	ENSMUSG00000022748.8	ENCODEMT000303286	Cmss1	ENCODEMT000303286	Known	Genomic	None	None	None	None	None	None
m54284U_200831_121835/56361583/ccs	GCTAACGAAGATCGCAATATTGGC	mm10	chr17	39845060	39846420	+	1	1361	47521	124134	ENSMUSG00000097971.3	ENSMUST00000192833.1	Gm26917	Gm26917-202	Known	Known	None	None	None	None	None	None
m54284U_200831_121835/155649848/ccs	ATTGGCTCGAGCTGAACTTTGGTC	mm10	chr2	52714892	52706423	-	5	372	4550	320580	ENSMUSG00000055371.17	ENCODEMT000320580	Stam2	ENCODEMT000320580	Known	ISM	None	None	None	None	None	None
m54284U_200901_184453/160106630/ccs	GTACGCAATCCGTCTATTGGGAGA	mm10	chr15	76191298	76191624	+	1	321	76462	320581	ENCODEMG000076462	ENCODEMT000320581	ENCODEMG000076462	ENCODEMT000320581	Antisense	Antisense	None	None	None	None	None	None
m54284U_200901_184453/37815710/ccs	AAGGTACAAATCCGTCGTTCAACA	mm10	chr12	91561256	91559707	-	1	1550	36724	320582	ENSMUSG00000020962.14	ENCODEMT000320582	Gtf2a1	ENCODEMT000320582	Known	Genomic	None	None	None	None	None	None
m54284U_200831_121835/74712827/ccs	AAGAGATCACACGACCATATTGGC	mm10	chr10	81176640	81177794	+	2	290	30983	319843	ENSMUSG00000034994.10	ENCODEMT000319843	Eef2	ENCODEMT000319843	Known	ISM	Prefix	None	None	None	None	None
m54284U_200901_184453/132776635/ccs	CAAGGAGCAAACATCGCGAACGTC	mm10	chr18	79066865	79066125	-	1	464	49651	320562	ENSMUSG00000024548.11	ENCODEMT000320562	Setbp1	ENCODEMT000320562	Known	Genomic	None	None	None	None	None	None
m54284U_200901_184453/14286903/ccs	AGTACAAGATTGGCTCTATAGTCG	mm10	chr19	47044507	47042920	-	1	1810	51015	320573	ENSMUSG00000025050.8	ENCODEMT000320573	Pcgf6	ENCODEMT000320573	Known	ISM	None	None	None	None	None	None
m54284U_200831_121835/82248893/ccs	CCTCCTGACCGTGAGATCGTTTCG	mm10	chr16	57391640	57391246	-	1	402	45541	303286	ENSMUSG00000022748.8	ENCODEMT000303286	Cmss1	ENCODEMT000303286	Known	Genomic	None	None	None	None	None	None
m54284U_200831_121835/58525324/ccs	GCCAAGACCACCTTACATCTATAA	mm10	chr17	39845060	39846206	+	1	1147	47521	124134	ENSMUSG00000097971.3	ENSMUST00000192833.1	Gm26917	Gm26917-202	Known	Known	None	None	None	None	None	None
m54284U_200831_121835/87295274/ccs	AACTCACCGATGAATCCGAACGTC	mm10	chr1	82490935	82491642	+	1	708	76463	320583	ENCODEMG000076463	ENCODEMT000320583	ENCODEMG000076463	ENCODEMT000320583	Antisense	Antisense	None	None	None	None	None	None
m54284U_200831_121835/4260356/ccs	TGAAGAGAAAACATCGAAACGATA	mm10	chr13	91567957	91568495	+	1	539	39606	320576	ENSMUSG00000003992.15	ENCODEMT000320576	Ssbp2	ENCODEMT000320576	Known	Genomic	None	None	None	None	None	None
m54284U_200831_121835/112459867/ccs	GACAGTGCGCGAGTAACGTTCGAG	mm10	chr11	63985481	63983973	-	1	1509	33268	320584	ENSMUSG00000042148.8	ENCODEMT000320584	Cox10	ENCODEMT000320584	Known	Genomic	None	None	None	None	None	None
m54284U_200901_184453/17172904/ccs	AATGTTGCGAACAGGCCATTTGGA	mm10	chr19	47049461	47045895	-	4	802	51015	320585	ENSMUSG00000025050.8	ENCODEMT000320585	Pcgf6	ENCODEMT000320585	Known	ISM	None	None	None	None	None	None
m54284U_200901_184453/176687015/ccs	GCTAACGAGACAGTGCTATTTAAG	mm10	chr3	90234841	90235492	+	1	400	8600	320577	ENSMUSG00000027937.15	ENCODEMT000320577	Jtb	ENCODEMT000320577	Known	Genomic	None	None	None	None	None	None
m54284U_200901_184453/153158500/ccs	AATCCGTCGTACGCAACGCGACTA	mm10	chr5	92242162	92242444	+	1	283	76464	320586	ENCODEMG000076464	ENCODEMT000320586	ENCODEMG000076464	ENCODEMT000320586	Antisense	Antisense	None	None	None	None	None	None
m54284U_200831_121835/84083017/ccs	CGCTGATCAGCCATGCGAGGTTGA	mm10	chr16	57391640	57391246	-	1	395	45541	303286	ENSMUSG00000022748.8	ENCODEMT000303286	Cmss1	ENCODEMT000303286	Known	Genomic	None	None	None	None	None	None
m54284U_200831_121835/59901863/ccs	ACATTGGCAACTCACCATATTGGC	mm10	chr17	39845060	39846601	+	1	1541	47521	124134	ENSMUSG00000097971.3	ENSMUST00000192833.1	Gm26917	Gm26917-202	Known	Known	None	None	None	None	None	None
m54284U_200901_184453/133957111/ccs	CTCAATGAGTCTGTCACTAAGGGA	mm10	chr18	79067165	79066135	-	1	754	49651	320562	ENSMUSG00000024548.11	ENCODEMT000320562	Setbp1	ENCODEMT000320562	Known	Genomic	None	None	None	None	None	None
m54284U_200831_121835/88999867/ccs	AGTCACTAATAGCGACGTCCGTAG	mm10	chr10	81176655	81182072	+	14	2639	30983	81590	ENSMUSG00000034994.10	ENSMUST00000047864.10	Eef2	Eef2-201	Known	Known	None	None	None	None	None	None
m54284U_200901_184453/108332625/ccs	CAAGGAGCAGAGTCAAACGCCGGC	mm10	chr2	52706572	52708656	+	1	2085	76465	320587	ENCODEMG000076465	ENCODEMT000320587	ENCODEMG000076465	ENCODEMT000320587	Antisense	Antisense	None	None	None	None	None	None
m54284U_200831_121835/27067131/ccs	CTGGCATACTGGCATAATTCATGG	mm10	chr12	91586727	91559835	-	8	942	36724	320588	ENSMUSG00000020962.14	ENCODEMT000320588	Gtf2a1	ENCODEMT000320588	Known	ISM	Suffix	None	None	None	None	None
m54284U_200831_121835/60491604/ccs	CGCTGATCAGCCATGCTTGGGAGA	mm10	chr17	39845060	39846592	+	1	1534	47521	124134	ENSMUSG00000097971.3	ENSMUST00000192833.1	Gm26917	Gm26917-202	Known	Known	None	None	None	None	None	None
m54284U_200901_184453/69797936/ccs	GTGTTCTAGTGTTCTATGCGATCG	mm10	chr15	76191516	76191299	-	2	147	43585	320589	ENSMUSG00000022565.15	ENCODEMT000320589	Plec	ENCODEMT000320589	Known	ISM	Both	None	None	None	None	None
m54284U_200901_184453/39781265/ccs	CGAACTTATCTTCACACGTTCGAG	mm10	chr11	63985219	63983973	-	1	1247	33268	320584	ENSMUSG00000042148.8	ENCODEMT000320584	Cox10	ENCODEMT000320584	Known	Genomic	None	None	None	None	None	None
m54284U_200831_121835/171245669/ccs	AGTGGTCAAGTACAAGTATCCGGG	mm10	chr18	79067126	79066137	-	1	713	49651	320562	ENSMUSG00000024548.11	ENCODEMT000320562	Setbp1	ENCODEMT000320562	Known	Genomic	None	None	None	None	None	None
m54284U_200901_184453/154797851/ccs	GTCGTAGAGTGTTCTAACGGACTC	mm10	chr14	78518220	78512458	-	4	2368	42201	320579	ENSMUSG00000022016.16	ENCODEMT000320579	Akap11	ENCODEMT000320579	Known	ISM	Suffix	None	None	None	None	None
m54284U_200901_184453/172098964/ccs	CAATGGAAACTATGCATGCGATCG	mm10	chr13	91569042	91570212	+	1	1171	39606	320590	ENSMUSG00000003992.15	ENCODEMT000320590	Ssbp2	ENCODEMT000320590	Known	Genomic	None	None	None	None	None	None
m54284U_200831_121835/86706307/ccs	CAAGACTACTGTAGCCACGTTAAC	mm10	chr16	57391676	57391246	-	1	439	45541	303286	ENSMUSG00000022748.8	ENCODEMT000303286	Cmss1	ENCODEMT000303286	Known	Genomic	None	None	None	None	None	None
m54284U_200901_184453/27722017/ccs	AAGACGGAACAGATTCGGTTCTTC	mm10	chr1	82505647	82505932	+	1	286	76466	320591	ENCODEMG000076466	ENCODEMT000320591	ENCODEMG000076466	ENCODEMT000320591	Antisense	Antisense	None	None	None	None	None	None
m54284U_200831_121835/61475313/ccs	CCTCTATCATTGGCTCATCATGCA	mm10	chr17	39845060	39847752	+	1	2692	47521	124134	ENSMUSG00000097971.3	ENSMUST00000192833.1	Gm26917	Gm26917-202	Known	Known	None	None	None	None	None	None
m54284U_200901_184453/51186065/ccs	AGTCACTAGAGTTAGCACTCGTAA	mm10	chr19	47050889	47048108	-	4	692	51015	320592	ENSMUSG00000025050.8	ENCODEMT000320592	Pcgf6	ENCODEMT000320592	Known	ISM	Prefix	None	None	None	None	None
m54284U_200831_121835/101843285/ccs	AAGGACACTGGCTTCAGCTATGCG	mm10	chr10	81176640	81178889	+	4	516	30983	319090	ENSMUSG00000034994.10	ENCODEMT000319090	Eef2	ENCODEMT000319090	Known	ISM	Prefix	None	None	None	None	None
m54284U_200901_184453/63571738/ccs	ATTGAGGAAAGAGATCTATTTAAG	mm10	chr5	92241977	92242913	+	1	711	76464	320586	ENCODEMG000076464	ENCODEMT000320586	ENCODEMG000076464	ENCODEMT000320586	Antisense	Antisense	None	None	None	None	None	None
m54284U_200901_184453/167249102/ccs	ATTGAGGAAAGAGATCTCTATTAC	mm10	chr11	63986025	63983973	-	1	2053	33268	320584	ENSMUSG00000042148.8	ENCODEMT000320584	Cox10	ENCODEMT000320584	Known	Genomic	None	None	None	None	None	None
m54284U_200831_121835/87622972/ccs	GCCACATATCTTCACAATATTGGC	mm10	chr16	57391640	57391246	-	1	395	45541	303286	ENSMUSG00000022748.8	ENCODEMT000303286	Cmss1	ENCODEMT000303286	Known	Genomic	None	None	None	None	None	None
m54284U_200831_121835/117966995/ccs	ATCATTCCGCTAACGATATAGTCG	mm10	chr14	78536799	78512424	-	7	2665	42201	320415	ENSMUSG00000022016.16	ENCODEMT000320415	Akap11	ENCODEMT000320415	Known	ISM	Prefix	None	None	None	None	None
m54284U_200831_121835/66651418/ccs	ACTATGCACGCTGATCTATAGTCG	mm10	chr17	39845060	39846332	+	1	1279	47521	124134	ENSMUSG00000097971.3	ENSMUST00000192833.1	Gm26917	Gm26917-202	Known	Known	None	None	None	None	None	None
m54284U_200901_184453/178063627/ccs	CACCTTACGTACGCAAGTGCTAGC	mm10	chr18	79067254	79067488	+	1	235	76467	320593	ENCODEMG000076467	ENCODEMT000320593	ENCODEMG000076467	ENCODEMT000320593	Antisense	Antisense	None	None	None	None	None	None
m54284U_200901_184453/101646820/ccs	GAGTTAGCTCTTCACAGTTTGTGA	mm10	chr3	90237688	90238654	+	1	967	76468	320594	ENCODEMG000076468	ENCODEMT000320594	ENCODEMG000076468	ENCODEMT000320594	Antisense	Antisense	None	None	None	None	None	None
m54284U_200831_121835/88539226/ccs	TCCGTCTAAGGCTAACTCGTTTCG	mm10	chr16	57391640	57391246	-	1	419	45541	303286	ENSMUSG00000022748.8	ENCODEMT000303286	Cmss1	ENCODEMT000303286	Known	Genomic	None	None	None	None	None	None
m54284U_200831_121835/67570390/ccs	TGGTGGTACGGATTGCGAATAATG	mm10	chr17	39845060	39846960	+	1	1895	47521	124134	ENSMUSG00000097971.3	ENSMUST00000192833.1	Gm26917	Gm26917-202	Known	Known	None	None	None	None	None	None
m54284U_200831_121835/128844803/ccs	ATCCTGTAAACCGAGAGGGTAGCG	mm10	chr10	81176641	81179717	+	7	1058	30983	318880	ENSMUSG00000034994.10	ENCODEMT000318880	Eef2	ENCODEMT000318880	Known	ISM	Prefix	None	None	None	None	None
m54284U_200831_121835/151192990/ccs	AAGAGATCTGGAACAAATCCGCGA	mm10	chr2	52708597	52707719	-	1	879	4550	320595	ENSMUSG00000055371.17	ENCODEMT000320595	Stam2	ENCODEMT000320595	Known	Genomic	None	None	None	None	None	None
m54284U_200831_121835/121176958/ccs	CTGTAGCCAACCGAGATGTCTGAA	mm10	chr12	91589963	91559835	-	9	1445	36724	96524	ENSMUSG00000020962.14	ENSMUST00000021345.13	Gtf2a1	Gtf2a1-201	Known	Known	None	None	None	None	None	None
m54284U_200831_121835/13174746/ccs	GCCACATATATCAGCATATTTAAG	mm10	chr11	63988890	63988486	-	1	405	33268	320596	ENSMUSG00000042148.8	ENCODEMT000320596	Cox10	ENCODEMT000320596	Known	Genomic	None	None	None	None	None	None
m54284U_200831_121835/7080708/ccs	CCATCCTCATCATTCCGCTTATAG	mm10	chr15	76205885	76191319	-	8	688	43585	320554	ENSMUSG00000022565.15	ENCODEMT000320554	Plec	ENCODEMT000320554	Known	ISM	Prefix	None	None	None	None	None
m54284U_200831_121835/155976111/ccs	ATCATTCCGCTAACGATATAGTCG	mm10	chr14	78536821	78512424	-	7	2687	42201	320415	ENSMUSG00000022016.16	ENCODEMT000320415	Akap11	ENCODEMT000320415	Known	ISM	Prefix	None	None	None	None	None
m54284U_200901_184453/75826879/ccs	GCCACATATATCAGCATATTTAAG	mm10	chr13	91569238	91571393	+	1	2156	39606	320590	ENSMUSG00000003992.15	ENCODEMT000320590	Ssbp2	ENCODEMT000320590	Known	Genomic	None	None	None	None	None	None
m54284U_200831_121835/89064668/ccs	CCTCCTGACCGTGAGATCGTTTCG	mm10	chr16	57391600	57391246	-	1	355	45541	303286	ENSMUSG00000022748.8	ENCODEMT000303286	Cmss1	ENCODEMT000303286	Known	Genomic	None	None	None	None	None	None
m54284U_200901_184453/32376158/ccs	GAACAGGCCAACCACAGTCATATG	mm10	chr5	92244032	92244263	+	1	232	76469	320597	ENCODEMG000076469	ENCODEMT000320597	ENCODEMG000076469	ENCODEMT000320597	Antisense	Antisense	None	None	None	None	None	None
m54284U_200901_184453/124520561/ccs	CAAGGAGCACAAGCTATGGTATAC	mm10	chr19	47050898	47048108	-	4	700	51015	320592	ENSMUSG00000025050.8	ENCODEMT000320592	Pcgf6	ENCODEMT000320592	Known	ISM	Prefix	None	None	None	None	None
m54284U_200831_121835/77857474/ccs	ATCCTGTAACCACTGTCATAGCTA	mm10	chr17	39845060	39846441	+	1	1382	47521	124134	ENSMUSG00000097971.3	ENSMUST00000192833.1	Gm26917	Gm26917-202	Known	Known	None	None	None	None	None	None
m54284U_200901_184453/67307197/ccs	GAGCTGAAGATAGACAGAATAATG	mm10	chr15	76195583	76191341	-	8	790	43585	320531	ENSMUSG00000022565.15	ENCODEMT000320531	Plec	ENCODEMT000320531	Known	ISM	Prefix	None	None	None	None	None
m54284U_200901_184453/34996802/ccs	GATGAATCCACCTTACGGTTCTTC	mm10	chr4	109296675	109297036	+	1	362	11651	320598	ENSMUSG00000028552.13	ENCODEMT000320598	Eps15	ENCODEMT000320598	Known	Genomic	None	None	None	None	None	None
m54284U_200831_121835/60099057/ccs	AAGAGATCTCTTCACAGGTGGAGC	mm10	chr13	91569961	91571214	+	1	1254	39606	320590	ENSMUSG00000003992.15	ENCODEMT000320590	Ssbp2	ENCODEMT000320590	Known	Genomic	None	None	None	None	None	None
m54284U_200831_121835/82840104/ccs	GGAGAACAACTATGCAGCTTATAG	mm10	chr17	39845060	39846331	+	1	1281	47521	124134	ENSMUSG00000097971.3	ENSMUST00000192833.1	Gm26917	Gm26917-202	Known	Known	None	None	None	None	None	None
m54284U_200831_121835/21235112/ccs	CAAGGAGCGCTCGGTACCGTTCTA	mm10	chr19	47050867	47048108	-	4	669	51015	320592	ENSMUSG00000025050.8	ENCODEMT000320592	Pcgf6	ENCODEMT000320592	Known	ISM	Prefix	None	None	None	None	None
m54284U_200831_121835/91161460/ccs	AACTCACCAAGGTACAGAATAATG	mm10	chr16	57391640	57391246	-	1	395	45541	303286	ENSMUSG00000022748.8	ENCODEMT000303286	Cmss1	ENCODEMT000303286	Known	Genomic	None	None	None	None	None	None
m54284U_200901_184453/113246579/ccs	CTGTAGCCAACCGAGATGTCTGAA	mm10	chr12	91589963	91559835	-	9	1445	36724	96524	ENSMUSG00000020962.14	ENSMUST00000021345.13	Gtf2a1	Gtf2a1-201	Known	Known	None	None	None	None	None	None
m54284U_200901_184453/86707005/ccs	CGAACTTAACAAGCTAATCATGCA	mm10	chr14	78536865	78512695	-	7	2460	42201	320415	ENSMUSG00000022016.16	ENCODEMT000320415	Akap11	ENCODEMT000320415	Known	ISM	Prefix	None	None	None	None	None
m54284U_200831_121835/328191/ccs	TAGGATGAATGCCTAAACGCCGGC	mm10	chr1	82720041	82719770	-	1	272	1352	320599	ENSMUSG00000097564.2	ENCODEMT000320599	C430014B12Rik	ENCODEMT000320599	Known	Genomic	None	None	None	None	None	None
m54284U_200831_121835/111477911/ccs	ACAGCAGACAATGGAACGTTCGAG	mm10	chr2	52707943	52708656	+	1	595	76465	320587	ENCODEMG000076465	ENCODEMT000320587	ENCODEMG000076465	ENCODEMT000320587	Antisense	Antisense	None	None	None	None	None	None
m54284U_200831_121835/147784265/ccs	GTCTGTCAGATGAATCACGGACTC	mm10	chr15	76191506	76191329	-	2	94	43585	320589	ENSMUSG00000022565.15	ENCODEMT000320589	Plec	ENCODEMT000320589	Known	ISM	Both	None	None	None	None	None
m54284U_200831_121835/139002287/ccs	GTGTTCTACCGAAGTACCATCTTG	mm10	chr10	81176640	81177712	+	2	123	30983	319843	ENSMUSG00000034994.10	ENCODEMT000319843	Eef2	ENCODEMT000319843	Known	ISM	Prefix	None	None	None	None	None
m54284U_200901_184453/145621996/ccs	GTCTGTCAAGAGTCAAACGCCGGC	mm10	chr18	79069201	79068989	-	1	213	49651	320600	ENSMUSG00000024548.11	ENCODEMT000320600	Setbp1	ENCODEMT000320600	Known	Genomic	None	None	None	None	None	None
m54284U_200831_121835/57803376/ccs	GACAGTGCGCCACATATTCCGATC	mm10	chr3	90247862	90244603	-	2	629	76470	320601	ENCODEMG000076470	ENCODEMT000320601	ENCODEMG000076470	ENCODEMT000320601	Intergenic	Intergenic	None	None	None	None	None	None
m54284U_200831_121835/101516160/ccs	CAAGGAGCGCTCGGTACCGTTCTA	mm10	chr11	63991175	63989618	-	1	1558	33268	320602	ENSMUSG00000042148.8	ENCODEMT000320602	Cox10	ENCODEMT000320602	Known	Genomic	None	None	None	None	None	None
m54284U_200901_184453/89457324/ccs	CAAGGAGCGCTCGGTACCGTTCTA	mm10	chr19	47050867	47048108	-	4	669	51015	320592	ENSMUSG00000025050.8	ENCODEMT000320592	Pcgf6	ENCODEMT000320592	Known	ISM	Prefix	None	None	None	None	None
m54284U_200901_184453/138348034/ccs	GATGAATCCACCTTACTTGTCTTA	mm10	chr12	91575779	91559835	-	7	902	36724	320603	ENSMUSG00000020962.14	ENCODEMT000320603	Gtf2a1	ENCODEMT000320603	Known	ISM	Suffix	None	None	None	None	None
m54284U_200831_121835/96732839/ccs	AAACATCGCTGGCATATCGTTTCG	mm10	chr16	57391600	57391246	-	1	355	45541	303286	ENSMUSG00000022748.8	ENCODEMT000303286	Cmss1	ENCODEMT000303286	Known	Genomic	None	None	None	None	None	None
m54284U_200901_184453/60883738/ccs	TCCGTCTACCTAATCCTGCTTGGG	mm10	chr13	91570353	91571111	+	1	759	39606	320604	ENSMUSG00000003992.15	ENCODEMT000320604	Ssbp2	ENCODEMT000320604	Known	Genomic	None	None	None	None	None	None
m54284U_200901_184453/58262558/ccs	CGAACTTAACAAGCTAATCATGCA	mm10	chr14	78536865	78512695	-	7	2460	42201	320415	ENSMUSG00000022016.16	ENCODEMT000320415	Akap11	ENCODEMT000320415	Known	ISM	Prefix	None	None	None	None	None
m54284U_200831_121835/145490376/ccs	ATTGAGGAAAGAGATCTCTATTAC	mm10	chr4	109297195	109366926	+	17	2367	11651	320605	ENSMUSG00000028552.13	ENCODEMT000320605	Eps15	ENCODEMT000320605	Known	ISM	Suffix	None	None	None	None	None
m54284U_200901_184453/917892/ccs	ACATTGGCAACTCACCATATTGGC	mm10	chr15	76195661	76191363	-	8	846	43585	320531	ENSMUSG00000022565.15	ENCODEMT000320531	Plec	ENCODEMT000320531	Known	ISM	Prefix	None	None	None	None	None
m54284U_200831_121835/88541385/ccs	AGATGTACAGTCACTAGAATAATG	mm10	chr17	39845060	39846291	+	1	1232	47521	124134	ENSMUSG00000097971.3	ENSMUST00000192833.1	Gm26917	Gm26917-202	Known	Known	None	None	None	None	None	None
m54284U_200831_121835/170657147/ccs	GTCTGTCAGATGAATCTGGTATAC	mm10	chr10	81176655	81182496	+	14	3063	30983	81590	ENSMUSG00000034994.10	ENSMUST00000047864.10	Eef2	Eef2-201	Known	Known	None	None	None	None	None	None
m54284U_200901_184453/128909610/ccs	ACGCTCGACTGGCATAGCCGTGTA	mm10	chr2	52719729	52708853	-	5	1275	4550	320606	ENSMUSG00000055371.17	ENCODEMT000320606	Stam2	ENCODEMT000320606	Known	ISM	Suffix	None	None	None	None	None
m54284U_200831_121835/110758516/ccs	AGATCGCACCTCCTGAAAACGATA	mm10	chr1	82724882	82752390	+	7	1683	1353	320607	ENSMUSG00000026150.14	ENCODEMT000320607	Mff	ENCODEMT000320607	Known	NIC	None	None	None	None	None	None
m54284U_200831_121835/96797441/ccs	GATGAATCAGTGGTCAGAATAATG	mm10	chr16	57391640	57391246	-	1	395	45541	303286	ENSMUSG00000022748.8	ENCODEMT000303286	Cmss1	ENCODEMT000303286	Known	Genomic	None	None	None	None	None	None
m54284U_200831_121835/160629372/ccs	AAGGACACAACCGAGAGTCCGTAG	mm10	chr14	78513284	78512653	-	1	528	42201	320528	ENSMUSG00000022016.16	ENCODEMT000320528	Akap11	ENCODEMT000320528	Known	Genomic	None	None	None	None	None	None
m54284U_200901_184453/20842939/ccs	ACTATGCAAACCGAGAATATTGGC	mm10	chr15	76195712	76191363	-	8	897	43585	320531	ENSMUSG00000022565.15	ENCODEMT000320531	Plec	ENCODEMT000320531	Known	ISM	Prefix	None	None	None	None	None
m54284U_200831_121835/94963192/ccs	TGGAACAACGCTGATCAGGATTAA	mm10	chr17	39845060	39847755	+	1	2689	47521	124134	ENSMUSG00000097971.3	ENSMUST00000192833.1	Gm26917	Gm26917-202	Known	Known	None	None	None	None	None	None
m54284U_200831_121835/146541329/ccs	CAAGGAGCGCTCGGTACCGTTCTA	mm10	chr11	63991175	63989618	-	1	1558	33268	320602	ENSMUSG00000042148.8	ENCODEMT000320602	Cox10	ENCODEMT000320602	Known	Genomic	None	None	None	None	None	None
m54284U_200831_121835/113575728/ccs	TCTTCACAACAGATTCTTGTCTTA	mm10	chr19	47049066	47048112	-	3	226	51015	320608	ENSMUSG00000025050.8	ENCODEMT000320608	Pcgf6	ENCODEMT000320608	Known	ISM	Both	None	None	None	None	None
m54284U_200901_184453/34015649/ccs	ACTATGCAAACCGAGATGTCTGAA	mm10	chr5	92246012	92246253	+	1	242	76471	320609	ENCODEMG000076471	ENCODEMT000320609	ENCODEMG000076471	ENCODEMT000320609	Antisense	Antisense	None	None	None	None	None	None
m54284U_200901_184453/131008390/ccs	GCGAGTAACGCATACAACGTTAAC	mm10	chr14	78518879	78512810	-	5	1982	42201	320610	ENSMUSG00000022016.16	ENCODEMT000320610	Akap11	ENCODEMT000320610	Known	NNC	None	None	None	None	None	None
m54284U_200901_184453/47120671/ccs	ACAGCAGAACGTATCAATCCGCGA	mm10	chr10	81176641	81181051	+	11	1835	30983	318899	ENSMUSG00000034994.10	ENCODEMT000318899	Eef2	ENCODEMT000318899	Known	ISM	Prefix	None	None	None	None	None
m54284U_200831_121835/137823415/ccs	GAGCTGAACATCAAGTTGGTATAC	mm10	chr18	79069751	79069140	-	1	612	49651	320600	ENSMUSG00000024548.11	ENCODEMT000320600	Setbp1	ENCODEMT000320600	Known	Genomic	None	None	None	None	None	None
m54284U_200901_184453/3278410/ccs	AGTCACTAGTCTGTCACCGTTCTA	mm10	chr11	63991177	63989620	-	1	1558	33268	320602	ENSMUSG00000042148.8	ENCODEMT000320602	Cox10	ENCODEMT000320602	Known	Genomic	None	None	None	None	None	None
m54284U_200901_184453/77858105/ccs	AAGAGATCTCTTCACAGGTGGAGC	mm10	chr3	90245684	90245890	+	1	207	76472	320611	ENCODEMG000076472	ENCODEMT000320611	ENCODEMG000076472	ENCODEMT000320611	Antisense	Antisense	None	None	None	None	None	None
m54284U_200901_184453/89785478/ccs	ACATTGGCAACTCACCATATTGGC	mm10	chr15	76229402	76191333	-	8	667	43585	320612	ENSMUSG00000022565.15	ENCODEMT000320612	Plec	ENCODEMT000320612	Known	ISM	Prefix	None	None	None	None	None
m54284U_200901_184453/82708036/ccs	CTGGCATACTGGCATAATTCATGG	mm10	chr13	91571683	91570553	-	1	1131	76473	320613	ENCODEMG000076473	ENCODEMT000320613	ENCODEMG000076473	ENCODEMT000320613	Antisense	Antisense	None	None	None	None	None	None
m54284U_200831_121835/98567654/ccs	AGGCTAACTATCAGCATCGTTTCG	mm10	chr16	57391606	57391246	-	1	361	45541	303286	ENSMUSG00000022748.8	ENCODEMT000303286	Cmss1	ENCODEMT000303286	Known	Genomic	None	None	None	None	None	None
m54284U_200901_184453/84476559/ccs	GCTAACGAGACAGTGCTCTATTAC	mm10	chr1	82724890	82752386	+	8	1731	1353	3328	ENSMUSG00000026150.14	ENSMUST00000160786.7	Mff	Mff-208	Known	Known	None	None	None	None	None	None
m54284U_200831_121835/104596405/ccs	GCTAACGAAGATCGCAATATTGGC	mm10	chr17	39845060	39846970	+	1	1905	47521	124134	ENSMUSG00000097971.3	ENSMUST00000192833.1	Gm26917	Gm26917-202	Known	Known	None	None	None	None	None	None
m54284U_200901_184453/54198292/ccs	CTGGCATAAGTACAAGACGCCGGC	mm10	chr11	63991194	63989621	-	1	1565	33268	320602	ENSMUSG00000042148.8	ENCODEMT000320602	Cox10	ENCODEMT000320602	Known	Genomic	None	None	None	None	None	None
m54284U_200901_184453/79890373/ccs	ATTGAGGAAAGAGATCTCTATTAC	mm10	chr4	109297197	109366874	+	17	2357	11651	320605	ENSMUSG00000028552.13	ENCODEMT000320605	Eps15	ENCODEMT000320605	Known	ISM	Suffix	None	None	None	None	None
m54284U_200831_121835/107940284/ccs	ATCCTGTAAACCGAGAGGGTAGCG	mm10	chr17	39845060	39846834	+	1	1769	47521	124134	ENSMUSG00000097971.3	ENSMUST00000192833.1	Gm26917	Gm26917-202	Known	Known	None	None	None	None	None	None
m54284U_200831_121835/168689758/ccs	GCTAACGAGACAGTGCTCTATTAC	mm10	chr1	82724892	82752386	+	8	1723	1353	3328	ENSMUSG00000026150.14	ENSMUST00000160786.7	Mff	Mff-208	Known	Known	None	None	None	None	None	None
m54284U_200831_121835/98763933/ccs	ATTGAGGAAACGCTTATCGTTTCG	mm10	chr16	57391639	57391246	-	1	394	45541	303286	ENSMUSG00000022748.8	ENCODEMT000303286	Cmss1	ENCODEMT000303286	Known	Genomic	None	None	None	None	None	None
m54284U_200901_184453/76088224/ccs	ACGCTCGACCTCTATCGGGTAGCG	mm10	chr10	81176640	81178997	+	4	624	30983	319090	ENSMUSG00000034994.10	ENCODEMT000319090	Eef2	ENCODEMT000319090	Known	ISM	Prefix	None	None	None	None	None
m54284U_200901_184453/76415408/ccs	AAGAGATCCCGTGAGAACGTTAAC	mm10	chr12	91563623	91562468	-	1	1156	36724	320614	ENSMUSG00000020962.14	ENCODEMT000320614	Gtf2a1	ENCODEMT000320614	Known	Genomic	None	None	None	None	None	None
m54284U_200901_184453/123995686/ccs	CAAGGAGCACAAGCTATGGTATAC	mm10	chr11	63991113	63989627	-	1	1487	33268	320602	ENSMUSG00000042148.8	ENCODEMT000320602	Cox10	ENCODEMT000320602	Known	Genomic	None	None	None	None	None	None
m54284U_200831_121835/112133855/ccs	TCCGTCTACATCAAGTATCATGCA	mm10	chr17	39845060	39846395	+	1	1342	47521	124134	ENSMUSG00000097971.3	ENSMUST00000192833.1	Gm26917	Gm26917-202	Known	Known	None	None	None	None	None	None
m54284U_200831_121835/143329254/ccs	AGCCATGCAACGCTTAATATTGGC	mm10	chr14	78513272	78512714	-	1	455	42201	320528	ENSMUSG00000022016.16	ENCODEMT000320528	Akap11	ENCODEMT000320528	Known	Genomic	None	None	None	None	None	None
m54284U_200831_121835/74319120/ccs	GAGCTGAAAAGGTACAGCCTGCAA	mm10	chr19	47050840	47048113	-	4	637	51015	320592	ENSMUSG00000025050.8	ENCODEMT000320592	Pcgf6	ENCODEMT000320592	Known	ISM	Prefix	None	None	None	None	None
m54284U_200831_121835/99092834/ccs	AGTCACTAAGATGTACTCGTTTCG	mm10	chr16	57391591	57391246	-	1	346	45541	303286	ENSMUSG00000022748.8	ENCODEMT000303286	Cmss1	ENCODEMT000303286	Known	Genomic	None	None	None	None	None	None
m54284U_200901_184453/164825563/ccs	TGGTGGTATCCGTCTACCGTTCTA	mm10	chr1	82724906	82752390	+	7	1662	1353	320615	ENSMUSG00000026150.14	ENCODEMT000320615	Mff	ENCODEMT000320615	Known	NIC	None	None	None	None	None	None
m54284U_200901_184453/100860513/ccs	ACTATGCAAACCGAGAATATTGGC	mm10	chr15	76195712	76191363	-	8	897	43585	320531	ENSMUSG00000022565.15	ENCODEMT000320531	Plec	ENCODEMT000320531	Known	ISM	Prefix	None	None	None	None	None
m54284U_200901_184453/121768299/ccs	CGACACACAAGGTACATGGGCATC	mm10	chr10	81176640	81177664	+	1	952	30983	319098	ENSMUSG00000034994.10	ENCODEMT000319098	Eef2	ENCODEMT000319098	Known	Genomic	None	None	None	None	None	None
m54284U_200901_184453/17697419/ccs	CACTTCGAGAATCTGAGCCTGCAA	mm10	chr11	63991769	63989628	-	1	2142	33268	320602	ENSMUSG00000042148.8	ENCODEMT000320602	Cox10	ENCODEMT000320602	Known	Genomic	None	None	None	None	None	None
m54284U_200831_121835/113115964/ccs	GCTAACGACTAAGGTCGAGGTTGA	mm10	chr17	39845060	39846719	+	1	1653	47521	124134	ENSMUSG00000097971.3	ENSMUST00000192833.1	Gm26917	Gm26917-202	Known	Known	None	None	None	None	None	None
m54284U_200831_121835/88670392/ccs	AACGTGATAGCAGGAACTATTTCA	mm10	chr4	109298588	109298878	+	1	291	11651	320616	ENSMUSG00000028552.13	ENCODEMT000320616	Eps15	ENCODEMT000320616	Known	Genomic	None	None	None	None	None	None
m54284U_200901_184453/94831566/ccs	AACCGAGACCAGTTCAGGTGGAGC	mm10	chr18	79069526	79069173	-	1	354	49651	320600	ENSMUSG00000024548.11	ENCODEMT000320600	Setbp1	ENCODEMT000320600	Known	Genomic	None	None	None	None	None	None
m54284U_200831_121835/100271455/ccs	AAGGACACGACAGTGCTCGTTTCG	mm10	chr16	57391603	57391246	-	1	358	45541	303286	ENSMUSG00000022748.8	ENCODEMT000303286	Cmss1	ENCODEMT000303286	Known	Genomic	None	None	None	None	None	None
m54284U_200831_121835/168363983/ccs	CTGGCATAAGTACAAGACGCCGGC	mm10	chr5	92265141	92258107	-	7	1296	14613	320617	ENSMUSG00000029413.14	ENCODEMT000320617	Naaa	ENCODEMT000320617	Known	ISM	Suffix	None	None	None	None	None
m54284U_200901_184453/4719261/ccs	GAGCTGAAAAGGTACAGCCTGCAA	mm10	chr19	47050840	47048113	-	4	637	51015	320592	ENSMUSG00000025050.8	ENCODEMT000320592	Pcgf6	ENCODEMT000320592	Known	ISM	Prefix	None	None	None	None	None
m54284U_200831_121835/36965091/ccs	ACCACTGTCACCTTACTCTATTAC	mm10	chr14	78536812	78513054	-	7	2048	42201	320415	ENSMUSG00000022016.16	ENCODEMT000320415	Akap11	ENCODEMT000320415	Known	ISM	Prefix	None	None	None	None	None
m54284U_200901_184453/159254336/ccs	AGTCACTAGAGTTAGCCTGCTTTG	mm10	chr12	91564194	91562636	-	1	1559	36724	320614	ENSMUSG00000020962.14	ENCODEMT000320614	Gtf2a1	ENCODEMT000320614	Known	Genomic	None	None	None	None	None	None
m54284U_200831_121835/153682638/ccs	ACAGCAGACGACTGGAGCACTGAC	mm10	chr2	52711516	52710796	-	1	721	4550	320618	ENSMUSG00000055371.17	ENCODEMT000320618	Stam2	ENCODEMT000320618	Known	Genomic	None	None	None	None	None	None
m54284U_200831_121835/19792807/ccs	AGATCGCAGTGTTCTAACTCGTAA	mm10	chr11	63991487	63989630	-	1	1858	33268	320602	ENSMUSG00000042148.8	ENCODEMT000320602	Cox10	ENCODEMT000320602	Known	Genomic	None	None	None	None	None	None
m54284U_200901_184453/60293545/ccs	CAGCGTTAAGTCACTAGGTTCTTC	mm10	chr13	91571546	91572569	+	1	1024	39606	320619	ENSMUSG00000003992.15	ENCODEMT000320619	Ssbp2	ENCODEMT000320619	Known	Genomic	None	None	None	None	None	None
m54284U_200901_184453/5439971/ccs	CACTTCGAGAATCTGAGCCTGCAA	mm10	chr1	82724920	82752390	+	7	1653	1353	320607	ENSMUSG00000026150.14	ENCODEMT000320607	Mff	ENCODEMT000320607	Known	NIC	None	None	None	None	None	None
m54284U_200831_121835/3016265/ccs	CTCAATGAGCCACATACATAGCTA	mm10	chr15	76193472	76191420	-	4	439	43585	320620	ENSMUSG00000022565.15	ENCODEMT000320620	Plec	ENCODEMT000320620	Known	ISM	Both	None	None	None	None	None
m54284U_200831_121835/10225893/ccs	GGTGCGAAGATAGACAACTTACGA	mm10	chr19	47048658	47048291	-	1	368	51015	320621	ENSMUSG00000025050.8	ENCODEMT000320621	Pcgf6	ENCODEMT000320621	Known	Genomic	None	None	None	None	None	None
m54284U_200831_121835/98960693/ccs	AGATCGCAGTGTTCTAACTCGTAA	mm10	chr11	63991486	63989632	-	1	1855	33268	320602	ENSMUSG00000042148.8	ENCODEMT000320602	Cox10	ENCODEMT000320602	Known	Genomic	None	None	None	None	None	None
m54284U_200901_184453/159974124/ccs	ATAGCGACACAGCAGAGAATAATG	mm10	chr10	81176640	81178234	+	3	395	30983	318980	ENSMUSG00000034994.10	ENCODEMT000318980	Eef2	ENCODEMT000318980	Known	ISM	Prefix	None	None	None	None	None
m54284U_200831_121835/101386708/ccs	ACTATGCAAACCGAGAATATTGGC	mm10	chr16	57391600	57391246	-	1	355	45541	303286	ENSMUSG00000022748.8	ENCODEMT000303286	Cmss1	ENCODEMT000303286	Known	Genomic	None	None	None	None	None	None
m54284U_200901_184453/87819936/ccs	CCTCTATCCACTTCGACGTTCGAG	mm10	chr12	91589986	91562909	-	8	1458	36724	320622	ENSMUSG00000020962.14	ENCODEMT000320622	Gtf2a1	ENCODEMT000320622	Known	ISM	Prefix	None	None	None	None	None
m54284U_200901_184453/11732167/ccs	GTGTTCTACCGAAGTACCATCTTG	mm10	chr11	64071815	63991491	-	4	1884	33268	320623	ENSMUSG00000042148.8	ENCODEMT000320623	Cox10	ENCODEMT000320623	Known	NNC	None	None	None	None	None	None
m54284U_200831_121835/113247666/ccs	CCTCCTGACCGTGAGAATATTGGC	mm10	chr17	39845060	39846421	+	1	1362	47521	124134	ENSMUSG00000097971.3	ENSMUST00000192833.1	Gm26917	Gm26917-202	Known	Known	None	None	None	None	None	None
m54284U_200831_121835/2229506/ccs	ATAGCGACACAGCAGACGCGACTA	mm10	chr18	79071093	79071470	+	1	378	76474	320624	ENCODEMG000076474	ENCODEMT000320624	ENCODEMG000076474	ENCODEMT000320624	Antisense	Antisense	None	None	None	None	None	None
m54284U_200831_121835/27069182/ccs	ATCATTCCGCTAACGAATTCATGG	mm10	chr1	82724915	82752390	+	8	1713	1353	3325	ENSMUSG00000026150.14	ENSMUST00000073025.11	Mff	Mff-201	Known	Known	None	None	None	None	None	None
m54284U_200831_121835/151979482/ccs	CCGTGAGATCTTCACAACGCCGGC	mm10	chr14	78536821	78513054	-	7	2057	42201	320415	ENSMUSG00000022016.16	ENCODEMT000320415	Akap11	ENCODEMT000320415	Known	ISM	Prefix	None	None	None	None	None
m54284U_200901_184453/73400477/ccs	AACTCACCGATGAATCTTCGCTAC	mm10	chr3	90247961	90247567	-	1	395	76470	320625	ENCODEMG000076470	ENCODEMT000320625	ENCODEMG000076470	ENCODEMT000320625	Intergenic	ISM	None	None	None	None	None	None
m54284U_200831_121835/121309488/ccs	ACCACTGTATTGGCTCATATTGGC	mm10	chr17	39845060	39846366	+	1	1307	47521	124134	ENSMUSG00000097971.3	ENSMUST00000192833.1	Gm26917	Gm26917-202	Known	Known	None	None	None	None	None	None
m54284U_200831_121835/104139175/ccs	AAGGACACGACAGTGCTCGTTTCG	mm10	chr16	57391600	57391246	-	1	355	45541	303286	ENSMUSG00000022748.8	ENCODEMT000303286	Cmss1	ENCODEMT000303286	Known	Genomic	None	None	None	None	None	None
m54284U_200831_121835/31459187/ccs	ATGCCTAAAGTCACTAGTTCAACA	mm10	chr4	109300041	109300433	+	1	393	11651	320626	ENSMUSG00000028552.13	ENCODEMT000320626	Eps15	ENCODEMT000320626	Known	Genomic	None	None	None	None	None	None
m54284U_200901_184453/142804429/ccs	CACTTCGAAACCGAGACGCGACTA	mm10	chr2	52710977	52710828	-	1	150	4550	320618	ENSMUSG00000055371.17	ENCODEMT000320618	Stam2	ENCODEMT000320618	Known	Genomic	None	None	None	None	None	None
m54284U_200901_184453/160366883/ccs	ATCCTGTACAGATCTGGGGCGATG	mm10	chr10	81176640	81178173	+	3	334	30983	318980	ENSMUSG00000034994.10	ENCODEMT000318980	Eef2	ENCODEMT000318980	Known	ISM	Prefix	None	None	None	None	None
m54284U_200901_184453/42797730/ccs	CTGGCATAAGTACAAGACGCCGGC	mm10	chr5	92259604	92258107	-	2	875	14613	320627	ENSMUSG00000029413.14	ENCODEMT000320627	Naaa	ENCODEMT000320627	Known	ISM	Suffix	None	None	None	None	None
m54284U_200831_121835/58067307/ccs	AGGCTAACTATCAGCATCGTTTCG	mm10	chr19	47050545	47048815	-	3	277	51015	320628	ENSMUSG00000025050.8	ENCODEMT000320628	Pcgf6	ENCODEMT000320628	Known	ISM	Prefix	None	None	None	None	None
m54284U_200901_184453/97912897/ccs	AGCCATGCAACGCTTAATATTGGC	mm10	chr15	76206318	76191420	-	7	1327	43585	320629	ENSMUSG00000022565.15	ENCODEMT000320629	Plec	ENCODEMT000320629	Known	ISM	Prefix	None	None	None	None	None
m54284U_200901_184453/126289588/ccs	TCCGTCTACATCAAGTGTTCAACA	mm10	chr14	78536841	78513054	-	7	2077	42201	320415	ENSMUSG00000022016.16	ENCODEMT000320415	Akap11	ENCODEMT000320415	Known	ISM	Prefix	None	None	None	None	None
m54284U_200901_184453/27134620/ccs	CAAGGAGCGCTCGGTACCGTTCTA	mm10	chr1	82724923	82752390	+	7	1650	1353	320607	ENSMUSG00000026150.14	ENCODEMT000320607	Mff	ENCODEMT000320607	Known	NIC	None	None	None	None	None	None
m54284U_200831_121835/144048704/ccs	AACGTGATACAGCAGAATATTGGC	mm10	chr17	39845060	39847712	+	1	2646	47521	124134	ENSMUSG00000097971.3	ENSMUST00000192833.1	Gm26917	Gm26917-202	Known	Known	None	None	None	None	None	None
m54284U_200901_184453/93717459/ccs	AAGAGATCTCTTCACATGCGATCG	mm10	chr13	91572306	91572611	+	1	443	39606	320619	ENSMUSG00000003992.15	ENCODEMT000320619	Ssbp2	ENCODEMT000320619	Known	Genomic	None	None	None	None	None	None
m54284U_200901_184453/2034327/ccs	GTGTTCTACCGAAGTACCATCTTG	mm10	chr11	64071836	63991491	-	4	1884	33268	320623	ENSMUSG00000042148.8	ENCODEMT000320623	Cox10	ENCODEMT000320623	Known	NNC	None	None	None	None	None	None
m54284U_200831_121835/136250185/ccs	CACTTCGAATCCTGTATGGCGCGC	mm10	chr2	52711229	52710837	-	1	393	4550	320618	ENSMUSG00000055371.17	ENCODEMT000320618	Stam2	ENCODEMT000320618	Known	Genomic	None	None	None	None	None	None
m54284U_200831_121835/107743693/ccs	CCTCCTGACCGTGAGAATATTGGC	mm10	chr16	57391640	57391246	-	1	395	45541	303286	ENSMUSG00000022748.8	ENCODEMT000303286	Cmss1	ENCODEMT000303286	Known	Genomic	None	None	None	None	None	None
m54284U_200831_121835/84018828/ccs	ATTGGCTCTGGCTTCAGTTTGTGA	mm10	chr14	78514223	78513023	-	1	1097	42201	320528	ENSMUSG00000022016.16	ENCODEMT000320528	Akap11	ENCODEMT000320528	Known	Genomic	None	None	None	None	None	None
m54284U_200831_121835/146604580/ccs	AGGCTAACAACTCACCTATCCGGG	mm10	chr17	39845060	39846596	+	1	1530	47521	124134	ENSMUSG00000097971.3	ENSMUST00000192833.1	Gm26917	Gm26917-202	Known	Known	None	None	None	None	None	None
m54284U_200831_121835/175112949/ccs	CCGAAGTAACACGACCGTTCAACA	mm10	chr12	91568228	91562909	-	3	503	36724	320630	ENSMUSG00000020962.14	ENCODEMT000320630	Gtf2a1	ENCODEMT000320630	Known	ISM	Suffix	None	None	None	None	None
m54284U_200831_121835/51250927/ccs	CAGCGTTAACACAGAACGTTCGAG	mm10	chr1	82724926	82752390	+	7	1647	1353	320607	ENSMUSG00000026150.14	ENCODEMT000320607	Mff	ENCODEMT000320607	Known	NIC	None	None	None	None	None	None
m54284U_200901_184453/169214370/ccs	ATCATTCCTATCAGCAATAAGCTC	mm10	chr10	81176655	81182492	+	14	3059	30983	81590	ENSMUSG00000034994.10	ENSMUST00000047864.10	Eef2	Eef2-201	Known	Known	None	None	None	None	None	None
m54284U_200901_184453/179242975/ccs	ACAGCAGACAATGGAACGTTCGAG	mm10	chr3	90248182	90253612	+	4	2347	8602	22653	ENSMUSG00000052310.9	ENSMUST00000015467.8	Slc39a1	Slc39a1-201	Known	Known	None	None	None	None	None	None
m54284U_200831_121835/160040718/ccs	AGATGTACATGCCTAAGAGCACAA	mm10	chr2	52712152	52710900	-	1	1253	4550	320618	ENSMUSG00000055371.17	ENCODEMT000320618	Stam2	ENCODEMT000320618	Known	Genomic	None	None	None	None	None	None
m54284U_200901_184453/68485906/ccs	ACAAGCTAACGCTCGAACGCCGGC	mm10	chr13	91572498	91574258	+	1	1898	39606	320619	ENSMUSG00000003992.15	ENCODEMT000320619	Ssbp2	ENCODEMT000320619	Known	Genomic	None	None	None	None	None	None
m54284U_200831_121835/108136441/ccs	CTCAATGAGAGCTGAATGCGATCG	mm10	chr16	57391600	57391246	-	1	355	45541	303286	ENSMUSG00000022748.8	ENCODEMT000303286	Cmss1	ENCODEMT000303286	Known	Genomic	None	None	None	None	None	None
m54284U_200901_184453/139199686/ccs	GCTAACGAAGATCGCAATATTGGC	mm10	chr11	63992994	63992557	-	1	438	33268	320631	ENSMUSG00000042148.8	ENCODEMT000320631	Cox10	ENCODEMT000320631	Known	Genomic	None	None	None	None	None	None
m54284U_200831_121835/150995626/ccs	TGGTGGTACGGATTGCGAATAATG	mm10	chr17	39845060	39846206	+	1	1147	47521	124134	ENSMUSG00000097971.3	ENSMUST00000192833.1	Gm26917	Gm26917-202	Known	Known	None	None	None	None	None	None
m54284U_200831_121835/48825742/ccs	GTACGCAACCAGTTCAACGCCGGC	mm10	chr5	92259656	92258238	-	2	770	14613	320627	ENSMUSG00000029413.14	ENCODEMT000320627	Naaa	ENCODEMT000320627	Known	ISM	Suffix	None	None	None	None	None
m54284U_200901_184453/112592835/ccs	TGAAGAGAAGCCATGCCTATTTCA	mm10	chr4	109301079	109301807	+	1	729	11651	320632	ENSMUSG00000028552.13	ENCODEMT000320632	Eps15	ENCODEMT000320632	Known	Genomic	None	None	None	None	None	None
m54284U_200901_184453/21301986/ccs	CACCTTACATCCTGTATTACCTCG	mm10	chr1	82724926	82752390	+	7	1647	1353	320607	ENSMUSG00000026150.14	ENCODEMT000320607	Mff	ENCODEMT000320607	Known	NIC	None	None	None	None	None	None
m54284U_200901_184453/104335510/ccs	AGTACAAGATTGGCTCTATAGTCG	mm10	chr19	47050886	47049018	-	1	1869	51015	320633	ENSMUSG00000025050.8	ENCODEMT000320633	Pcgf6	ENCODEMT000320633	Known	Genomic	None	None	None	None	None	None
m54284U_200831_121835/110035134/ccs	AACTCACCGTACGCAATCGTTTCG	mm10	chr16	57391639	57391246	-	1	394	45541	303286	ENSMUSG00000022748.8	ENCODEMT000303286	Cmss1	ENCODEMT000303286	Known	Genomic	None	None	None	None	None	None
m54284U_200831_121835/100336043/ccs	CTGAGCCAAACTCACCAAACGATA	mm10	chr18	79072189	79071159	-	1	1031	49651	320634	ENSMUSG00000024548.11	ENCODEMT000320634	Setbp1	ENCODEMT000320634	Known	Genomic	None	None	None	None	None	None
m54284U_200831_121835/35127556/ccs	TGGTGGTAGCCACATAGTTCAACA	mm10	chr3	90248190	90252543	+	4	1277	8602	22653	ENSMUSG00000052310.9	ENSMUST00000015467.8	Slc39a1	Slc39a1-201	Known	Known	None	None	None	None	None	None
m54284U_200901_184453/127207597/ccs	CCTCCTGACCGTGAGAATATTGGC	mm10	chr14	78518867	78513239	-	5	1592	42201	320464	ENSMUSG00000022016.16	ENCODEMT000320464	Akap11	ENCODEMT000320464	Known	ISM	Suffix	None	None	None	None	None
m54284U_200831_121835/15205324/ccs	AAGACGGAACGTATCAACTCGTAA	mm10	chr10	81176655	81182496	+	14	3063	30983	81590	ENSMUSG00000034994.10	ENSMUST00000047864.10	Eef2	Eef2-201	Known	Known	None	None	None	None	None	None
m54284U_200831_121835/163842869/ccs	GAACAGGCCAACCACAGTCATATG	mm10	chr17	39845060	39846210	+	1	1151	47521	124134	ENSMUSG00000097971.3	ENSMUST00000192833.1	Gm26917	Gm26917-202	Known	Known	None	None	None	None	None	None
m54284U_200831_121835/150472493/ccs	CACTTCGAAACGCTTATGCGATCG	mm10	chr2	52713803	52712522	-	1	1282	4550	320635	ENSMUSG00000055371.17	ENCODEMT000320635	Stam2	ENCODEMT000320635	Known	Genomic	None	None	None	None	None	None
m54284U_200901_184453/38471737/ccs	GTACGCAACCAGTTCAACGCCGGC	mm10	chr11	63992650	63992778	+	1	129	76475	320636	ENCODEMG000076475	ENCODEMT000320636	ENCODEMG000076475	ENCODEMT000320636	Antisense	Antisense	None	None	None	None	None	None
m54284U_200831_121835/119734360/ccs	GCTAACGAAGATCGCAATATTGGC	mm10	chr15	76194405	76191420	-	5	519	43585	320637	ENSMUSG00000022565.15	ENCODEMT000320637	Plec	ENCODEMT000320637	Known	ISM	Both	None	None	None	None	None
m54284U_200831_121835/140313325/ccs	AAGGTACAAATCCGTCGTTCAACA	mm10	chr13	91572599	91574931	+	1	2470	39606	320619	ENSMUSG00000003992.15	ENCODEMT000320619	Ssbp2	ENCODEMT000320619	Known	Genomic	None	None	None	None	None	None
m54284U_200831_121835/143786959/ccs	ACAGCAGAACGTATCAATCCGCGA	mm10	chr14	78536825	78513349	-	7	1736	42201	320552	ENSMUSG00000022016.16	ENCODEMT000320552	Akap11	ENCODEMT000320552	Known	NNC	None	None	None	None	None	None
m54284U_200901_184453/59245594/ccs	CAGATCTGAGATCGCATTACCTCG	mm10	chr1	82724918	82752390	+	8	1707	1353	3328	ENSMUSG00000026150.14	ENSMUST00000160786.7	Mff	Mff-208	Known	Known	None	None	None	None	None	None
m54284U_200831_121835/171509864/ccs	AAGAGATCTCTTCACATGCGATCG	mm10	chr17	39845060	39847213	+	1	2147	47521	124134	ENSMUSG00000097971.3	ENSMUST00000192833.1	Gm26917	Gm26917-202	Known	Known	None	None	None	None	None	None
m54284U_200831_121835/113050040/ccs	AGTCACTAAGATGTACTCGTTTCG	mm10	chr16	57391592	57391246	-	1	347	45541	303286	ENSMUSG00000022748.8	ENCODEMT000303286	Cmss1	ENCODEMT000303286	Known	Genomic	None	None	None	None	None	None
m54284U_200831_121835/68617591/ccs	CAATGGAAACTATGCAGGTGGAGC	mm10	chr5	92258908	92258248	-	1	649	14613	320638	ENSMUSG00000029413.14	ENCODEMT000320638	Naaa	ENCODEMT000320638	Known	ISM	None	None	None	None	None	None
m54284U_200831_121835/64816104/ccs	ACAGCAGAACGTATCATGGGCATC	mm10	chr10	81176655	81182104	+	14	2671	30983	81590	ENSMUSG00000034994.10	ENSMUST00000047864.10	Eef2	Eef2-201	Known	Known	None	None	None	None	None	None
m54284U_200901_184453/32114754/ccs	CTGGCATAAGTACAAGACGCCGGC	mm10	chr18	79072791	79071093	-	1	1633	49651	320634	ENSMUSG00000024548.11	ENCODEMT000320634	Setbp1	ENCODEMT000320634	Known	Genomic	None	None	None	None	None	None
m54284U_200831_121835/23790755/ccs	AGTCACTAGAGTTAGCCTGCTTTG	mm10	chr13	91572667	91572809	+	1	280	39606	320619	ENSMUSG00000003992.15	ENCODEMT000320619	Ssbp2	ENCODEMT000320619	Known	Genomic	None	None	None	None	None	None
m54284U_200901_184453/107610727/ccs	AGCACCTCCAAGGAGCCGTTCGAG	mm10	chr12	91564605	91563419	-	1	1187	36724	320614	ENSMUSG00000020962.14	ENCODEMT000320614	Gtf2a1	ENCODEMT000320614	Known	Genomic	None	None	None	None	None	None
m54284U_200831_121835/23134741/ccs	AGGCTAACCGACTGGAAAATAGCA	mm10	chr4	109301260	109301807	+	1	542	11651	320632	ENSMUSG00000028552.13	ENCODEMT000320632	Eps15	ENCODEMT000320632	Known	Genomic	None	None	None	None	None	None
m54284U_200831_121835/178915824/ccs	GCTAACGAAGATCGCAATATTGGC	mm10	chr17	39845060	39846604	+	1	1538	47521	124134	ENSMUSG00000097971.3	ENSMUST00000192833.1	Gm26917	Gm26917-202	Known	Known	None	None	None	None	None	None
m54284U_200901_184453/91621163/ccs	CAGATCTGAGATCGCATTACCTCG	mm10	chr1	82724918	82752390	+	8	1707	1353	3328	ENSMUSG00000026150.14	ENSMUST00000160786.7	Mff	Mff-208	Known	Known	None	None	None	None	None	None
m54284U_200831_121835/168035884/ccs	GGTGCGAAGATAGACACGTTCGAG	mm10	chr14	78518841	78513349	-	6	776	42201	320639	ENSMUSG00000022016.16	ENCODEMT000320639	Akap11	ENCODEMT000320639	Known	NNC	None	None	None	None	None	None
m54284U_200901_184453/139200722/ccs	ATCCTGTAGTGTTCTAGTCGCGCG	mm10	chr2	52712773	52712603	-	1	171	4550	320635	ENSMUSG00000055371.17	ENCODEMT000320635	Stam2	ENCODEMT000320635	Known	Genomic	None	None	None	None	None	None
m54284U_200831_121835/113706619/ccs	CTGGCATAATCATTCCCGTGGTTG	mm10	chr16	57391605	57391246	-	1	360	45541	303286	ENSMUSG00000022748.8	ENCODEMT000303286	Cmss1	ENCODEMT000303286	Known	Genomic	None	None	None	None	None	None
m54284U_200901_184453/119799898/ccs	CAAGGAGCGCTCGGTAGCTGCATG	mm10	chr19	47067728	47071106	+	2	725	51018	320640	ENSMUSG00000025049.6	ENCODEMT000320640	Taf5	ENCODEMT000320640	Known	ISM	Prefix	None	None	None	None	None
m54284U_200901_184453/154010560/ccs	CAAGGAGCGCTCGGTAGCTGCATG	mm10	chr3	90248193	90253064	+	4	1795	8602	22653	ENSMUSG00000052310.9	ENSMUST00000015467.8	Slc39a1	Slc39a1-201	Known	Known	None	None	None	None	None	None
m54284U_200901_184453/8651162/ccs	CATCAAGTTATCAGCACGCCCGGA	mm10	chr18	79072084	79071093	-	1	926	49651	320634	ENSMUSG00000024548.11	ENCODEMT000320634	Setbp1	ENCODEMT000320634	Known	Genomic	None	None	None	None	None	None
m54284U_200831_121835/65538312/ccs	CAAGGAGCATAGCGACCATAGCTA	mm10	chr10	81176640	81178233	+	3	394	30983	318980	ENSMUSG00000034994.10	ENCODEMT000318980	Eef2	ENCODEMT000318980	Known	ISM	Prefix	None	None	None	None	None
m54284U_200901_184453/150078046/ccs	CAAGACTACACCTTACAAACGATA	mm10	chr4	109301325	109301807	+	1	483	11651	320632	ENSMUSG00000028552.13	ENCODEMT000320632	Eps15	ENCODEMT000320632	Known	Genomic	None	None	None	None	None	None
m54284U_200831_121835/132582075/ccs	AGTCACTAGAGTTAGCACTCGTAA	mm10	chr2	52713247	52712603	-	1	645	4550	320635	ENSMUSG00000055371.17	ENCODEMT000320635	Stam2	ENCODEMT000320635	Known	Genomic	None	None	None	None	None	None
m54284U_200901_184453/8061791/ccs	CACTTCGAACACAGAATCTTAATC	mm10	chr13	91572602	91572865	+	1	264	39606	320641	ENSMUSG00000003992.15	ENCODEMT000320641	Ssbp2	ENCODEMT000320641	Known	Genomic	None	None	None	None	None	None
m54284U_200901_184453/4654620/ccs	AGTACAAGTGGCTTCAGCTTATAG	mm10	chr17	39845060	39845942	+	1	883	47521	124134	ENSMUSG00000097971.3	ENSMUST00000192833.1	Gm26917	Gm26917-202	Known	Known	None	None	None	None	None	None
m54284U_200901_184453/53674632/ccs	AAGACGGAACGTATCAACTCGTAA	mm10	chr5	92278097	92258248	-	11	1740	14613	38043	ENSMUSG00000029413.14	ENSMUST00000113102.9	Naaa	Naaa-201	Known	Known	None	None	None	None	None	None
m54284U_200831_121835/116000795/ccs	GTCGTAGAAAGGACACGTTTGTGA	mm10	chr16	57391640	57391246	-	1	395	45541	303286	ENSMUSG00000022748.8	ENCODEMT000303286	Cmss1	ENCODEMT000303286	Known	Genomic	None	None	None	None	None	None
m54284U_200831_121835/53281927/ccs	AACGCTTACAATGGAAAAACGATA	mm10	chr1	82724918	82731002	+	2	3942	1353	320642	ENSMUSG00000026150.14	ENCODEMT000320642	Mff	ENCODEMT000320642	Known	ISM	Prefix	None	None	None	None	None
m54284U_200901_184453/65734282/ccs	TCTTCACAGCTCGGTAACGCCGGC	mm10	chr18	79071759	79071093	-	1	601	49651	320634	ENSMUSG00000024548.11	ENCODEMT000320634	Setbp1	ENCODEMT000320634	Known	Genomic	None	None	None	None	None	None
m54284U_200901_184453/1114760/ccs	AACGTGATCCATCCTCAATTTCTC	mm10	chr3	90248202	90252548	+	4	1270	8602	22653	ENSMUSG00000052310.9	ENSMUST00000015467.8	Slc39a1	Slc39a1-201	Known	Known	None	None	None	None	None	None
m54284U_200901_184453/93914622/ccs	AGATCGCAAGGCTAACGACCTTTC	mm10	chr12	91564317	91564065	-	1	253	36724	320643	ENSMUSG00000020962.14	ENCODEMT000320643	Gtf2a1	ENCODEMT000320643	Known	Genomic	None	None	None	None	None	None
m54284U_200901_184453/9438184/ccs	TGGTGGTACGGATTGCGAATAATG	mm10	chr17	39845060	39846210	+	1	1151	47521	124134	ENSMUSG00000097971.3	ENSMUST00000192833.1	Gm26917	Gm26917-202	Known	Known	None	None	None	None	None	None
m54284U_200901_184453/81921280/ccs	CGACACACAAGGTACATGGGCATC	mm10	chr11	64079445	63993063	-	5	1582	33268	320644	ENSMUSG00000042148.8	ENCODEMT000320644	Cox10	ENCODEMT000320644	Known	ISM	Prefix	None	None	None	None	None
m54284U_200901_184453/82839128/ccs	CTCAATGAGTCTGTCACTGTCCCG	mm10	chr2	52713247	52712614	-	1	634	4550	320635	ENSMUSG00000055371.17	ENCODEMT000320635	Stam2	ENCODEMT000320635	Known	Genomic	None	None	None	None	None	None
m54284U_200901_184453/156436342/ccs	AGAGTCAAAGATGTACGCTCGCGG	mm10	chr4	109301513	109301807	+	1	295	11651	320632	ENSMUSG00000028552.13	ENCODEMT000320632	Eps15	ENCODEMT000320632	Known	Genomic	None	None	None	None	None	None
m54284U_200831_121835/76088947/ccs	ACGCTCGAAAGACGGACTGCTTTG	mm10	chr10	81176655	81182131	+	14	2698	30983	81590	ENSMUSG00000034994.10	ENSMUST00000047864.10	Eef2	Eef2-201	Known	Known	None	None	None	None	None	None
m54284U_200831_121835/116196157/ccs	AACTCACCGTACGCAATCGTTTCG	mm10	chr16	57391640	57391246	-	1	395	45541	303286	ENSMUSG00000022748.8	ENCODEMT000303286	Cmss1	ENCODEMT000303286	Known	Genomic	None	None	None	None	None	None
m54284U_200831_121835/147457471/ccs	CGACACACCAATGGAATTGGGAGA	mm10	chr14	78514875	78513349	-	2	1027	42201	320379	ENSMUSG00000022016.16	ENCODEMT000320379	Akap11	ENCODEMT000320379	Known	ISM	Suffix	None	None	None	None	None
m54284U_200831_121835/81529418/ccs	CAACCACAACTATGCAAAACGATA	mm10	chr5	92278179	92258248	-	11	1822	14613	38043	ENSMUSG00000029413.14	ENSMUST00000113102.9	Naaa	Naaa-201	Known	Known	None	None	None	None	None	None
m54284U_200901_184453/134546288/ccs	TGGAACAACAATGGAAGTTTGTGA	mm10	chr13	91572616	91573915	+	1	1267	39606	320641	ENSMUSG00000003992.15	ENCODEMT000320641	Ssbp2	ENCODEMT000320641	Known	Genomic	None	None	None	None	None	None
m54284U_200831_121835/43321055/ccs	CCATCCTCCGCTGATCGTGGGTTC	mm10	chr18	79072404	79071999	-	1	340	49651	320634	ENSMUSG00000024548.11	ENCODEMT000320634	Setbp1	ENCODEMT000320634	Known	Genomic	None	None	None	None	None	None
m54284U_200901_184453/19202963/ccs	CGACACACAAGGTACATGGGCATC	mm10	chr15	76195696	76191421	-	7	878	43585	320645	ENSMUSG00000022565.15	ENCODEMT000320645	Plec	ENCODEMT000320645	Known	ISM	Prefix	None	None	None	None	None
m54284U_200901_184453/22612532/ccs	CACTTCGAAACCGAGACGCGACTA	mm10	chr17	39845060	39847172	+	1	2107	47521	124134	ENSMUSG00000097971.3	ENSMUST00000192833.1	Gm26917	Gm26917-202	Known	Known	None	None	None	None	None	None
m54284U_200901_184453/166200156/ccs	ATCATTCCTATCAGCAATAAGCTC	mm10	chr19	47067732	47075827	+	4	1241	51018	320646	ENSMUSG00000025049.6	ENCODEMT000320646	Taf5	ENCODEMT000320646	Known	ISM	Prefix	None	None	None	None	None
m54284U_200831_121835/1442819/ccs	TGGTGGTAGCTCGGTACATTTGGA	mm10	chr14	78536821	78513405	-	7	1706	42201	320415	ENSMUSG00000022016.16	ENCODEMT000320415	Akap11	ENCODEMT000320415	Known	ISM	Prefix	None	None	None	None	None
m54284U_200901_184453/38734496/ccs	CCATCCTCCGCTGATCGTGGGTTC	mm10	chr17	39845060	39845993	+	1	934	47521	124134	ENSMUSG00000097971.3	ENSMUST00000192833.1	Gm26917	Gm26917-202	Known	Known	None	None	None	None	None	None
m54284U_200901_184453/86378941/ccs	AGGCTAACTCCGTCTAGTTACGTA	mm10	chr4	109302709	109301673	-	1	1037	76476	320647	ENCODEMG000076476	ENCODEMT000320647	ENCODEMG000076476	ENCODEMT000320647	Antisense	Antisense	None	None	None	None	None	None
m54284U_200901_184453/14549475/ccs	AAGACGGAACGTATCAACTCGTAA	mm10	chr5	92278193	92258248	-	11	1835	14613	38043	ENSMUSG00000029413.14	ENSMUST00000113102.9	Naaa	Naaa-201	Known	Known	None	None	None	None	None	None
m54284U_200901_184453/36373288/ccs	CAAGACTACACCTTACAAACGATA	mm10	chr3	90248202	90253612	+	4	2334	8602	22653	ENSMUSG00000052310.9	ENSMUST00000015467.8	Slc39a1	Slc39a1-201	Known	Known	None	None	None	None	None	None
m54284U_200831_121835/121439615/ccs	CTGGCATACTGGCATAATTCATGG	mm10	chr10	81176640	81180147	+	8	1385	30983	318952	ENSMUSG00000034994.10	ENCODEMT000318952	Eef2	ENCODEMT000318952	Known	ISM	Prefix	None	None	None	None	None
m54284U_200901_184453/107873863/ccs	ACAGCAGACAACCACAGTTTGTGA	mm10	chr2	52742412	52714259	-	7	1575	4550	320648	ENSMUSG00000055371.17	ENCODEMT000320648	Stam2	ENCODEMT000320648	Known	ISM	Prefix	None	None	None	None	None
m54284U_200831_121835/65785/ccs	CAGCGTTAACACAGAACGTTCGAG	mm10	chr1	82724920	82726822	+	1	1903	1353	320649	ENSMUSG00000026150.14	ENCODEMT000320649	Mff	ENCODEMT000320649	Known	Genomic	None	None	None	None	None	None
m54284U_200901_184453/41092250/ccs	CTCAATGAGCCACATACATAGCTA	mm10	chr17	39845060	39846444	+	1	1385	47521	124134	ENSMUSG00000097971.3	ENSMUST00000192833.1	Gm26917	Gm26917-202	Known	Known	None	None	None	None	None	None
m54284U_200831_121835/123994575/ccs	GCCACATATATCAGCATATTTAAG	mm10	chr13	91576413	91575497	-	1	917	76477	320650	ENCODEMG000076477	ENCODEMT000320650	ENCODEMG000076477	ENCODEMT000320650	Antisense	Antisense	None	None	None	None	None	None
m54284U_200831_121835/101450751/ccs	CACTTCGAAACCGAGAGAATAATG	mm10	chr11	64079483	63992908	-	5	1571	33268	320644	ENSMUSG00000042148.8	ENCODEMT000320644	Cox10	ENCODEMT000320644	Known	ISM	Prefix	None	None	None	None	None
m54284U_200901_184453/83231511/ccs	GTGTTCTACTGGCATATTACCTCG	mm10	chr18	79076129	79073939	-	1	2191	49651	320651	ENSMUSG00000024548.11	ENCODEMT000320651	Setbp1	ENCODEMT000320651	Known	Genomic	None	None	None	None	None	None
m54284U_200831_121835/121047123/ccs	TGGTGGTATCCGTCTACCGTTCTA	mm10	chr14	78536849	78513406	-	7	1733	42201	320415	ENSMUSG00000022016.16	ENCODEMT000320415	Akap11	ENCODEMT000320415	Known	ISM	Prefix	None	None	None	None	None
m54284U_200831_121835/82118618/ccs	ACCACTGTATTGGCTCATATTGGC	mm10	chr12	91565311	91564536	-	1	776	36724	320652	ENSMUSG00000020962.14	ENCODEMT000320652	Gtf2a1	ENCODEMT000320652	Known	Genomic	None	None	None	None	None	None
m54284U_200901_184453/48564369/ccs	AAGAGATCTCTTCACATGCGATCG	mm10	chr17	39845060	39845936	+	1	877	47521	124134	ENSMUSG00000097971.3	ENSMUST00000192833.1	Gm26917	Gm26917-202	Known	Known	None	None	None	None	None	None
m54284U_200901_184453/23069020/ccs	GAATCTGACCAGTTCACGTTCGAG	mm10	chr5	92278094	92258306	-	11	1679	14613	38043	ENSMUSG00000029413.14	ENSMUST00000113102.9	Naaa	Naaa-201	Known	Known	None	None	None	None	None	None
m54284U_200901_184453/152701225/ccs	GATGAATCCACCTTACGGTTCTTC	mm10	chr15	76193446	76191424	-	4	407	43585	320620	ENSMUSG00000022565.15	ENCODEMT000320620	Plec	ENCODEMT000320620	Known	ISM	Both	None	None	None	None	None
m54284U_200901_184453/44499882/ccs	ACAGCAGAACGTATCATGGGCATC	mm10	chr3	90248202	90253050	+	4	1772	8602	22653	ENSMUSG00000052310.9	ENSMUST00000015467.8	Slc39a1	Slc39a1-201	Known	Known	None	None	None	None	None	None
m54284U_200831_121835/136120376/ccs	AGATGTACAGTCACTAGAATAATG	mm10	chr10	81176641	81179816	+	7	1157	30983	318880	ENSMUSG00000034994.10	ENCODEMT000318880	Eef2	ENCODEMT000318880	Known	ISM	Prefix	None	None	None	None	None
m54284U_200831_121835/117572762/ccs	GCCACATATCTTCACAATATTGGC	mm10	chr16	57391550	57391246	-	1	305	45541	303286	ENSMUSG00000022748.8	ENCODEMT000303286	Cmss1	ENCODEMT000303286	Known	Genomic	None	None	None	None	None	None
m54284U_200901_184453/53544419/ccs	CAAGGAGCATAGCGACCATAGCTA	mm10	chr17	39845060	39846371	+	1	1312	47521	124134	ENSMUSG00000097971.3	ENSMUST00000192833.1	Gm26917	Gm26917-202	Known	Known	None	None	None	None	None	None
m54284U_200831_121835/89391821/ccs	CAGCGTTAACACAGAACGTTCGAG	mm10	chr1	82724919	82726822	+	1	1903	1353	320649	ENSMUSG00000026150.14	ENCODEMT000320649	Mff	ENCODEMT000320649	Known	Genomic	None	None	None	None	None	None
m54284U_200831_121835/74318757/ccs	ACCACTGTAAGACGGATGGCGCGC	mm10	chr19	47067756	47071330	+	2	827	51018	320640	ENSMUSG00000025049.6	ENCODEMT000320640	Taf5	ENCODEMT000320640	Known	ISM	Prefix	None	None	None	None	None
m54284U_200901_184453/15141426/ccs	TGGTGGTATCCGTCTACCGTTCTA	mm10	chr14	78536849	78513406	-	7	1733	42201	320415	ENSMUSG00000022016.16	ENCODEMT000320415	Akap11	ENCODEMT000320415	Known	ISM	Prefix	None	None	None	None	None
m54284U_200901_184453/83560439/ccs	CCGTGAGATCTTCACAACGTTAAC	mm10	chr18	79075904	79075632	-	1	273	49651	320651	ENSMUSG00000024548.11	ENCODEMT000320651	Setbp1	ENCODEMT000320651	Known	Genomic	None	None	None	None	None	None
m54284U_200831_121835/162005952/ccs	GAGCTGAAGATAGACAGAATAATG	mm10	chr15	76195583	76191456	-	7	709	43585	320645	ENSMUSG00000022565.15	ENCODEMT000320645	Plec	ENCODEMT000320645	Known	ISM	Prefix	None	None	None	None	None
m54284U_200901_184453/56427178/ccs	GAACAGGCCAACCACAGTCATATG	mm10	chr17	39845060	39846210	+	1	1151	47521	124134	ENSMUSG00000097971.3	ENSMUST00000192833.1	Gm26917	Gm26917-202	Known	Known	None	None	None	None	None	None
m54284U_200831_121835/788095/ccs	CTGGCATACTGGCATAATTCATGG	mm10	chr5	92278165	92258317	-	11	1739	14613	38043	ENSMUSG00000029413.14	ENSMUST00000113102.9	Naaa	Naaa-201	Known	Known	None	None	None	None	None	None
m54284U_200901_184453/23003213/ccs	CAGATCTGACAGCAGAACTCGTAA	mm10	chr3	90248203	90253613	+	4	2334	8602	22653	ENSMUSG00000052310.9	ENSMUST00000015467.8	Slc39a1	Slc39a1-201	Known	Known	None	None	None	None	None	None
m54284U_200831_121835/118030879/ccs	ATTGGCTCTGGCTTCAGTTTGTGA	mm10	chr16	57391600	57391246	-	1	355	45541	303286	ENSMUSG00000022748.8	ENCODEMT000303286	Cmss1	ENCODEMT000303286	Known	Genomic	None	None	None	None	None	None
m54284U_200831_121835/94372876/ccs	AGAGTCAAAACGCTTAGACCTTTC	mm10	chr12	91565072	91564701	-	1	153	36724	320652	ENSMUSG00000020962.14	ENCODEMT000320652	Gtf2a1	ENCODEMT000320652	Known	Genomic	None	None	None	None	None	None
m54284U_200831_121835/68552896/ccs	AACGCTTACTGGCATACATTTGGA	mm10	chr2	52714789	52714564	-	1	226	4550	320653	ENSMUSG00000055371.17	ENCODEMT000320653	Stam2	ENCODEMT000320653	Known	Genomic	None	None	None	None	None	None
m54284U_200901_184453/21037189/ccs	CAGCGTTAACACAGAAACTTACGA	mm10	chr19	47067740	47083185	+	11	2972	51018	133851	ENSMUSG00000025049.6	ENSMUST00000026027.6	Taf5	Taf5-201	Known	Known	None	None	None	None	None	None
m54284U_200831_121835/119472737/ccs	CAGCGTTAACACAGAAACTTACGA	mm10	chr11	64079473	63992946	-	5	1523	33268	320644	ENSMUSG00000042148.8	ENCODEMT000320644	Cox10	ENCODEMT000320644	Known	ISM	Prefix	None	None	None	None	None
m54284U_200901_184453/61342044/ccs	TGGTGGTACGGATTGCGAATAATG	mm10	chr17	39845060	39846210	+	1	1151	47521	124134	ENSMUSG00000097971.3	ENSMUST00000192833.1	Gm26917	Gm26917-202	Known	Known	None	None	None	None	None	None
m54284U_200831_121835/75369310/ccs	ACTATGCAAACCGAGAATATTGGC	mm10	chr4	109302331	109302587	+	1	257	11651	320654	ENSMUSG00000028552.13	ENCODEMT000320654	Eps15	ENCODEMT000320654	Known	Genomic	None	None	None	None	None	None
m54284U_200831_121835/158205627/ccs	CAGCGTTAACACAGAACGTTCGAG	mm10	chr10	81176655	81182498	+	14	3065	30983	81590	ENSMUSG00000034994.10	ENSMUST00000047864.10	Eef2	Eef2-201	Known	Known	None	None	None	None	None	None
m54284U_200831_121835/155320799/ccs	CAGATCTGACAGCAGAACTCGTAA	mm10	chr1	82724936	82752386	+	7	1640	1353	320615	ENSMUSG00000026150.14	ENCODEMT000320615	Mff	ENCODEMT000320615	Known	NIC	None	None	None	None	None	None
m54284U_200901_184453/18811065/ccs	ATTGAGGACACCTTACTGGTATAC	mm10	chr14	78513778	78513522	-	1	257	42201	320655	ENSMUSG00000022016.16	ENCODEMT000320655	Akap11	ENCODEMT000320655	Known	Genomic	None	None	None	None	None	None
m54284U_200831_121835/7407898/ccs	GATGAATCCACCTTACGGTTCTTC	mm10	chr15	76193474	76191475	-	4	384	43585	320620	ENSMUSG00000022565.15	ENCODEMT000320620	Plec	ENCODEMT000320620	Known	ISM	Both	None	None	None	None	None
m54284U_200831_121835/159056875/ccs	CTGGCATACTGGCATAATTCATGG	mm10	chr5	92278165	92258317	-	11	1739	14613	38043	ENSMUSG00000029413.14	ENSMUST00000113102.9	Naaa	Naaa-201	Known	Known	None	None	None	None	None	None
m54284U_200901_184453/140575531/ccs	CACTTCGAAACCGAGAGAATAATG	mm10	chr13	91575584	91576125	+	1	542	39606	320656	ENSMUSG00000003992.15	ENCODEMT000320656	Ssbp2	ENCODEMT000320656	Known	Genomic	None	None	None	None	None	None
m54284U_200831_121835/69075081/ccs	ATCATTCCGCTAACGAATTCATGG	mm10	chr19	47067762	47075899	+	4	1225	51018	320646	ENSMUSG00000025049.6	ENCODEMT000320646	Taf5	ENCODEMT000320646	Known	ISM	Prefix	None	None	None	None	None
m54284U_200901_184453/75238017/ccs	CATCAAGTTATCAGCACGCCCGGA	mm10	chr18	79076084	79075944	-	1	141	49651	320651	ENSMUSG00000024548.11	ENCODEMT000320651	Setbp1	ENCODEMT000320651	Known	Genomic	None	None	None	None	None	None
m54284U_200901_184453/66846793/ccs	AGATGTACTATCAGCATTATTCTG	mm10	chr17	39845060	39847172	+	1	2106	47521	124134	ENSMUSG00000097971.3	ENSMUST00000192833.1	Gm26917	Gm26917-202	Known	Known	None	None	None	None	None	None
m54284U_200831_121835/120260744/ccs	CCTCCTGACCGTGAGATCGTTTCG	mm10	chr16	57391640	57391246	-	1	395	45541	303286	ENSMUSG00000022748.8	ENCODEMT000303286	Cmss1	ENCODEMT000303286	Known	Genomic	None	None	None	None	None	None
m54284U_200901_184453/13306462/ccs	AACGCTTAAGCAGGAATATAGTCG	mm10	chr10	81176641	81179815	+	7	1156	30983	318880	ENSMUSG00000034994.10	ENCODEMT000318880	Eef2	ENCODEMT000318880	Known	ISM	Prefix	None	None	None	None	None
m54284U_200831_121835/169019995/ccs	AACGCTTACAATGGAAAAACGATA	mm10	chr1	82724946	82752390	+	7	1627	1353	320607	ENSMUSG00000026150.14	ENCODEMT000320607	Mff	ENCODEMT000320607	Known	NIC	None	None	None	None	None	None
m54284U_200831_121835/7538752/ccs	AACGCTTAAGCAGGAATATAGTCG	mm10	chr19	47067748	47082487	+	11	2266	51018	133851	ENSMUSG00000025049.6	ENSMUST00000026027.6	Taf5	Taf5-201	Known	Known	None	None	None	None	None	None
m54284U_200831_121835/1902246/ccs	CTGTAGCCAACCGAGAATATTGGC	mm10	chr5	92278165	92259596	-	10	1082	14613	320657	ENSMUSG00000029413.14	ENCODEMT000320657	Naaa	ENCODEMT000320657	Known	ISM	Prefix	None	None	None	None	None
m54284U_200901_184453/71762538/ccs	CCGTGAGAACCTCCAACCATCTTG	mm10	chr17	39845060	39847742	+	1	2677	47521	124134	ENSMUSG00000097971.3	ENSMUST00000192833.1	Gm26917	Gm26917-202	Known	Known	None	None	None	None	None	None
m54284U_200831_121835/151388781/ccs	TGGTGGTATCCGTCTAGCTGCATG	mm10	chr3	90248204	90253066	+	4	1786	8602	22653	ENSMUSG00000052310.9	ENSMUST00000015467.8	Slc39a1	Slc39a1-201	Known	Known	None	None	None	None	None	None
m54284U_200831_121835/124192093/ccs	AAACATCGCTGGCATATCGTTTCG	mm10	chr16	57391600	57391246	-	1	355	45541	303286	ENSMUSG00000022748.8	ENCODEMT000303286	Cmss1	ENCODEMT000303286	Known	Genomic	None	None	None	None	None	None
m54284U_200901_184453/112395087/ccs	CAGCGTTAACACAGAAACTTACGA	mm10	chr11	64079473	63992946	-	5	1523	33268	320644	ENSMUSG00000042148.8	ENCODEMT000320644	Cox10	ENCODEMT000320644	Known	ISM	Prefix	None	None	None	None	None
m54284U_200831_121835/21431305/ccs	GTGTTCTAGCGAGTAATTCGCTAC	mm10	chr18	79076274	79076618	+	1	345	76478	320658	ENCODEMG000076478	ENCODEMT000320658	ENCODEMG000076478	ENCODEMT000320658	Antisense	Antisense	None	None	None	None	None	None
m54284U_200831_121835/30606422/ccs	ACCACTGTCACCTTACTCTATTAC	mm10	chr2	52742200	52715714	-	6	591	4550	320659	ENSMUSG00000055371.17	ENCODEMT000320659	Stam2	ENCODEMT000320659	Known	ISM	Prefix	None	None	None	None	None
m54284U_200901_184453/92734963/ccs	CAGATCTGACAGCAGACTGCTTTG	mm10	chr4	109304812	109363247	+	14	1406	11651	320660	ENSMUSG00000028552.13	ENCODEMT000320660	Eps15	ENCODEMT000320660	Known	ISM	Suffix	None	None	None	None	None
m54284U_200831_121835/76221269/ccs	GATGAATCCACCTTACGGTTCTTC	mm10	chr15	76193474	76191488	-	4	371	43585	320620	ENSMUSG00000022565.15	ENCODEMT000320620	Plec	ENCODEMT000320620	Known	ISM	Both	None	None	None	None	None
m54284U_200831_121835/67896255/ccs	GCGAGTAACGCATACAACGCCGGC	mm10	chr1	82725201	82726808	+	1	1607	1353	320649	ENSMUSG00000026150.14	ENCODEMT000320649	Mff	ENCODEMT000320649	Known	Genomic	None	None	None	None	None	None
m54284U_200901_184453/73860924/ccs	ATCATTCCGCTAACGAATTCATGG	mm10	chr19	47067762	47075899	+	4	1225	51018	320646	ENSMUSG00000025049.6	ENCODEMT000320646	Taf5	ENCODEMT000320646	Known	ISM	Prefix	None	None	None	None	None
m54284U_200901_184453/72223554/ccs	CCATCCTCCGCTGATCGTGGGTTC	mm10	chr17	39845060	39845993	+	1	934	47521	124134	ENSMUSG00000097971.3	ENSMUST00000192833.1	Gm26917	Gm26917-202	Known	Known	None	None	None	None	None	None
m54284U_200901_184453/36243591/ccs	GGTGCGAAGAATCTGAATCATGCA	mm10	chr14	78522632	78513631	-	6	1302	42201	320368	ENSMUSG00000022016.16	ENCODEMT000320368	Akap11	ENCODEMT000320368	Known	ISM	Prefix	None	None	None	None	None
m54284U_200831_121835/125241822/ccs	AAACATCGCTGGCATATCGTTTCG	mm10	chr16	57391600	57391246	-	1	355	45541	303286	ENSMUSG00000022748.8	ENCODEMT000303286	Cmss1	ENCODEMT000303286	Known	Genomic	None	None	None	None	None	None
m54284U_200831_121835/58656446/ccs	CATACCAAAACCGAGACGTGGTTG	mm10	chr13	91577791	91578988	+	1	1158	39606	320661	ENSMUSG00000003992.15	ENCODEMT000320661	Ssbp2	ENCODEMT000320661	Known	Genomic	None	None	None	None	None	None
m54284U_200901_184453/18286409/ccs	CACTTCGAGAATCTGAGCCTGCAA	mm10	chr1	82725207	82752390	+	7	2074	1353	320662	ENSMUSG00000026150.14	ENCODEMT000320662	Mff	ENCODEMT000320662	Known	NNC	None	None	None	None	None	None
m54284U_200901_184453/111739631/ccs	GCGAGTAAAACTCACCACTGCGCA	mm10	chr12	91567753	91567539	-	1	215	36724	320663	ENSMUSG00000020962.14	ENCODEMT000320663	Gtf2a1	ENCODEMT000320663	Known	ISM	None	None	None	None	None	None
m54284U_200901_184453/90376703/ccs	CAACCACAACTATGCACATGATCA	mm10	chr19	47067749	47081981	+	9	2025	51018	320664	ENSMUSG00000025049.6	ENCODEMT000320664	Taf5	ENCODEMT000320664	Known	NNC	None	None	None	None	None	None
m54284U_200901_184453/20449554/ccs	TCTTCACAAACGTGATTATAGTCG	mm10	chr10	81176640	81178218	+	3	379	30983	318980	ENSMUSG00000034994.10	ENCODEMT000318980	Eef2	ENCODEMT000318980	Known	ISM	Prefix	None	None	None	None	None
m54284U_200901_184453/5374604/ccs	CGACACACAAGGTACATGGGCATC	mm10	chr3	90248204	90253068	+	4	1788	8602	22653	ENSMUSG00000052310.9	ENSMUST00000015467.8	Slc39a1	Slc39a1-201	Known	Known	None	None	None	None	None	None
m54284U_200901_184453/58590800/ccs	AACGCTTAAGCAGGAAATTCATGG	mm10	chr11	64079473	63993170	-	5	1299	33268	320644	ENSMUSG00000042148.8	ENCODEMT000320644	Cox10	ENCODEMT000320644	Known	ISM	Prefix	None	None	None	None	None
m54284U_200901_184453/109578608/ccs	AGTCACTAGTCTGTCACCGTTCTA	mm10	chr5	92285439	92284008	-	1	1432	14614	320665	ENSMUSG00000029415.4	ENCODEMT000320665	Sdad1	ENCODEMT000320665	Known	Genomic	None	None	None	None	None	None
m54284U_200901_184453/75631234/ccs	AAGAGATCTCTTCACATGCGATCG	mm10	chr17	39845060	39846670	+	1	1598	47521	124134	ENSMUSG00000097971.3	ENSMUST00000192833.1	Gm26917	Gm26917-202	Known	Known	None	None	None	None	None	None
m54284U_200901_184453/38996433/ccs	GTACGCAACCAGTTCAACGTTAAC	mm10	chr15	76195712	76191487	-	7	813	43585	320645	ENSMUSG00000022565.15	ENCODEMT000320645	Plec	ENCODEMT000320645	Known	ISM	Prefix	None	None	None	None	None
m54284U_200831_121835/125503261/ccs	AACTCACCACACGACCCGAACGTC	mm10	chr16	57391640	57391246	-	1	395	45541	303286	ENSMUSG00000022748.8	ENCODEMT000303286	Cmss1	ENCODEMT000303286	Known	Genomic	None	None	None	None	None	None
m54284U_200831_121835/107546100/ccs	TGGAACAAGTGTTCTACGTTCGAG	mm10	chr14	78536826	78513711	-	7	1405	42201	320415	ENSMUSG00000022016.16	ENCODEMT000320415	Akap11	ENCODEMT000320415	Known	ISM	Prefix	None	None	None	None	None
m54284U_200831_121835/50005008/ccs	AGAGTCAAAAGAGATCCGTTCGAG	mm10	chr2	52742197	52715688	-	6	588	4550	320659	ENSMUSG00000055371.17	ENCODEMT000320659	Stam2	ENCODEMT000320659	Known	ISM	Prefix	None	None	None	None	None
m54284U_200901_184453/21300166/ccs	ACCTCCAAACAGCAGAGTCCGTAG	mm10	chr13	91577862	91578981	+	1	1080	39606	320661	ENSMUSG00000003992.15	ENCODEMT000320661	Ssbp2	ENCODEMT000320661	Known	Genomic	None	None	None	None	None	None
m54284U_200831_121835/45613639/ccs	CGACACACAAGGTACATGGGCATC	mm10	chr3	90248204	90253068	+	4	1788	8602	22653	ENSMUSG00000052310.9	ENSMUST00000015467.8	Slc39a1	Slc39a1-201	Known	Known	None	None	None	None	None	None
m54284U_200831_121835/125831276/ccs	CTGTAGCCAACCGAGAATATTGGC	mm10	chr16	57391600	57391246	-	1	355	45541	303286	ENSMUSG00000022748.8	ENCODEMT000303286	Cmss1	ENCODEMT000303286	Known	Genomic	None	None	None	None	None	None
m54284U_200901_184453/80086882/ccs	CAACCACAAGTACAAGACTGCGCA	mm10	chr17	39845060	39846198	+	1	1139	47521	124134	ENSMUSG00000097971.3	ENSMUST00000192833.1	Gm26917	Gm26917-202	Known	Known	None	None	None	None	None	None
m54284U_200901_184453/122685792/ccs	AGCAGGAACGACACACGAATAATG	mm10	chr10	81176640	81179895	+	3	2133	30983	318980	ENSMUSG00000034994.10	ENCODEMT000318980	Eef2	ENCODEMT000318980	Known	ISM	Prefix	None	None	None	None	None
m54284U_200901_184453/9898464/ccs	TGGTGGTAAGGCTAACAAACGATA	mm10	chr11	64071724	63993356	-	3	933	33268	320666	ENSMUSG00000042148.8	ENCODEMT000320666	Cox10	ENCODEMT000320666	Known	ISM	Both	None	None	None	None	None
m54284U_200901_184453/130941407/ccs	CATACCAAACAGCAGACGTGGTTG	mm10	chr13	91577970	91578328	+	1	347	39606	320661	ENSMUSG00000003992.15	ENCODEMT000320661	Ssbp2	ENCODEMT000320661	Known	Genomic	None	None	None	None	None	None
m54284U_200901_184453/28313003/ccs	CAAGGAGCGCTCGGTAGCTGCATG	mm10	chr19	47067751	47076067	+	5	1365	51018	320667	ENSMUSG00000025049.6	ENCODEMT000320667	Taf5	ENCODEMT000320667	Known	ISM	Prefix	None	None	None	None	None
m54284U_200831_121835/129828177/ccs	GTGTTCTACTGGCATATTACCTCG	mm10	chr18	79077583	79076490	-	1	1094	49651	320668	ENSMUSG00000024548.11	ENCODEMT000320668	Setbp1	ENCODEMT000320668	Known	Genomic	None	None	None	None	None	None
m54284U_200901_184453/55575874/ccs	CAGCGTTAACACAGAACGTTCGAG	mm10	chr14	78536814	78513773	-	7	1331	42201	320415	ENSMUSG00000022016.16	ENCODEMT000320415	Akap11	ENCODEMT000320415	Known	ISM	Prefix	None	None	None	None	None
m54284U_200901_184453/83820997/ccs	CCTCTATCAAGACGGACTGAAAGG	mm10	chr17	39845060	39847772	+	1	2707	47521	124134	ENSMUSG00000097971.3	ENSMUST00000192833.1	Gm26917	Gm26917-202	Known	Known	None	None	None	None	None	None
m54284U_200831_121835/126550694/ccs	ATAGCGACACAGCAGAGAATAATG	mm10	chr16	57391600	57391246	-	1	355	45541	303286	ENSMUSG00000022748.8	ENCODEMT000303286	Cmss1	ENCODEMT000303286	Known	Genomic	None	None	None	None	None	None
m54284U_200901_184453/120654277/ccs	AATCCGTCCAAGACTACGTTCGAG	mm10	chr1	82726173	82726822	+	1	649	1353	320649	ENSMUSG00000026150.14	ENCODEMT000320649	Mff	ENCODEMT000320649	Known	Genomic	None	None	None	None	None	None
m54284U_200831_121835/129630248/ccs	AACGTGATAGCAGGAACTATTTCA	mm10	chr2	52742149	52715688	-	6	540	4550	320659	ENSMUSG00000055371.17	ENCODEMT000320659	Stam2	ENCODEMT000320659	Known	ISM	Prefix	None	None	None	None	None
m54284U_200901_184453/1117018/ccs	GTACGCAACTCAATGAGTCCGTAG	mm10	chr15	76198179	76191490	-	7	736	43585	320669	ENSMUSG00000022565.15	ENCODEMT000320669	Plec	ENCODEMT000320669	Known	ISM	Prefix	None	None	None	None	None
m54284U_200831_121835/153158973/ccs	CAATGGAAAGTCACTACGCGACTA	mm10	chr14	78518841	78513961	-	6	976	42201	320670	ENSMUSG00000022016.16	ENCODEMT000320670	Akap11	ENCODEMT000320670	Known	NNC	None	None	None	None	None	None
m54284U_200831_121835/134678284/ccs	CGAACTTATCTTCACACGTTCGAG	mm10	chr5	92290007	92284009	-	4	3196	14614	320671	ENSMUSG00000029415.4	ENCODEMT000320671	Sdad1	ENCODEMT000320671	Known	ISM	Suffix	None	None	None	None	None
m54284U_200901_184453/18287300/ccs	CCTCTATCCACTTCGAACTTACGA	mm10	chr13	91578616	91579914	+	1	1283	39606	320661	ENSMUSG00000003992.15	ENCODEMT000320661	Ssbp2	ENCODEMT000320661	Known	Genomic	None	None	None	None	None	None
m54284U_200831_121835/143786918/ccs	CGACACACAAGGTACATGGGCATC	mm10	chr3	90248204	90253068	+	4	1788	8602	22653	ENSMUSG00000052310.9	ENSMUST00000015467.8	Slc39a1	Slc39a1-201	Known	Known	None	None	None	None	None	None
m54284U_200901_184453/42336512/ccs	TCTTCACAGCTCGGTAACGCCGGC	mm10	chr4	109307850	109308136	+	1	287	11651	320672	ENSMUSG00000028552.13	ENCODEMT000320672	Eps15	ENCODEMT000320672	Known	Genomic	None	None	None	None	None	None
m54284U_200901_184453/170132569/ccs	ATCATTCCGCTAACGAATTCATGG	mm10	chr12	91573703	91567580	-	4	1629	36724	320673	ENSMUSG00000020962.14	ENCODEMT000320673	Gtf2a1	ENCODEMT000320673	Known	ISM	Prefix	None	None	None	None	None
m54284U_200901_184453/137890102/ccs	CAAGACTACACCTTACAAACGATA	mm10	chr10	81176655	81182496	+	14	3063	30983	81590	ENSMUSG00000034994.10	ENSMUST00000047864.10	Eef2	Eef2-201	Known	Known	None	None	None	None	None	None
m54284U_200901_184453/90964351/ccs	CAAGGAGCATAGCGACTACGGTTA	mm10	chr17	39845060	39847172	+	1	2105	47521	124134	ENSMUSG00000097971.3	ENSMUST00000192833.1	Gm26917	Gm26917-202	Known	Known	None	None	None	None	None	None
m54284U_200831_121835/126812814/ccs	AGGCTAACTATCAGCATCGTTTCG	mm10	chr16	57391676	57391246	-	1	431	45541	303286	ENSMUSG00000022748.8	ENCODEMT000303286	Cmss1	ENCODEMT000303286	Known	Genomic	None	None	None	None	None	None
m54284U_200901_184453/134940249/ccs	ACTATGCAAACCGAGATGTCTGAA	mm10	chr1	82726692	82726822	+	1	130	1353	320649	ENSMUSG00000026150.14	ENCODEMT000320649	Mff	ENCODEMT000320649	Known	Genomic	None	None	None	None	None	None
m54284U_200831_121835/15796068/ccs	TGGTGGTAAGGCTAACAAACGATA	mm10	chr11	64079491	63993173	-	5	1314	33268	320644	ENSMUSG00000042148.8	ENCODEMT000320644	Cox10	ENCODEMT000320644	Known	ISM	Prefix	None	None	None	None	None
m54284U_200831_121835/92472604/ccs	GTCTGTCAAGAGTCAAACGTTAAC	mm10	chr13	91578638	91578918	+	1	265	39606	320661	ENSMUSG00000003992.15	ENCODEMT000320661	Ssbp2	ENCODEMT000320661	Known	Genomic	None	None	None	None	None	None
m54284U_200831_121835/31262825/ccs	CCTCTATCCACTTCGACGTTCGAG	mm10	chr18	79077640	79076643	-	1	1126	49651	320668	ENSMUSG00000024548.11	ENCODEMT000320668	Setbp1	ENCODEMT000320668	Known	Genomic	None	None	None	None	None	None
m54284U_200901_184453/33687552/ccs	TGGTGGTATCCGTCTAGCTGCATG	mm10	chr3	90248204	90253066	+	4	1786	8602	22653	ENSMUSG00000052310.9	ENSMUST00000015467.8	Slc39a1	Slc39a1-201	Known	Known	None	None	None	None	None	None
m54284U_200901_184453/96732705/ccs	ATCATTCCGCTAACGAATTCATGG	mm10	chr1	82727225	82752390	+	7	1536	1353	320674	ENSMUSG00000026150.14	ENCODEMT000320674	Mff	ENCODEMT000320674	Known	NNC	None	None	None	None	None	None
m54284U_200901_184453/92211149/ccs	CCTCCTGAGCGAGTAAGCTATGCG	mm10	chr17	39845060	39846332	+	1	1282	47521	124134	ENSMUSG00000097971.3	ENSMUST00000192833.1	Gm26917	Gm26917-202	Known	Known	None	None	None	None	None	None
m54284U_200831_121835/136317190/ccs	GACTAGTACTGAGCCAGCTATGCG	mm10	chr16	57391676	57391246	-	1	431	45541	303286	ENSMUSG00000022748.8	ENCODEMT000303286	Cmss1	ENCODEMT000303286	Known	Genomic	None	None	None	None	None	None
m54284U_200901_184453/140511411/ccs	CAAGGAGCGCTCGGTAGCTGCATG	mm10	chr19	47067746	47076132	+	5	1365	51018	320667	ENSMUSG00000025049.6	ENCODEMT000320667	Taf5	ENCODEMT000320667	Known	ISM	Prefix	None	None	None	None	None
m54284U_200901_184453/143525569/ccs	ACAGCAGAACGTATCATGGGCATC	mm10	chr10	81176655	81182104	+	14	2671	30983	81590	ENSMUSG00000034994.10	ENSMUST00000047864.10	Eef2	Eef2-201	Known	Known	None	None	None	None	None	None
m54284U_200831_121835/92801607/ccs	CACTTCGAAACCGAGAGAATAATG	mm10	chr13	91578638	91579961	+	1	1308	39606	320661	ENSMUSG00000003992.15	ENCODEMT000320661	Ssbp2	ENCODEMT000320661	Known	Genomic	None	None	None	None	None	None
m54284U_200901_184453/97520282/ccs	GGTGCGAAAACGTGATCTTTGGTC	mm10	chr18	79077169	79076644	-	1	654	49651	320668	ENSMUSG00000024548.11	ENCODEMT000320668	Setbp1	ENCODEMT000320668	Known	Genomic	None	None	None	None	None	None
m54284U_200901_184453/127142120/ccs	CAATGGAAAGCACCTCCTATTTCA	mm10	chr11	63997836	63996791	-	1	1046	33268	320675	ENSMUSG00000042148.8	ENCODEMT000320675	Cox10	ENCODEMT000320675	Known	Genomic	None	None	None	None	None	None
m54284U_200831_121835/94897151/ccs	GCCACATAAGAGTCAACTGTCCCG	mm10	chr14	78516371	78513961	-	3	676	42201	320397	ENSMUSG00000022016.16	ENCODEMT000320397	Akap11	ENCODEMT000320397	Known	ISM	Suffix	None	None	None	None	None
m54284U_200901_184453/156961461/ccs	ACCTCCAACGAACTTACATTTGGA	mm10	chr2	52719768	52715714	-	3	263	4550	320676	ENSMUSG00000055371.17	ENCODEMT000320676	Stam2	ENCODEMT000320676	Known	ISM	Both	None	None	None	None	None
m54284U_200901_184453/95029829/ccs	ATCCTGTAAACCGAGAGGGTAGCG	mm10	chr17	39845060	39846834	+	1	1769	47521	124134	ENSMUSG00000097971.3	ENSMUST00000192833.1	Gm26917	Gm26917-202	Known	Known	None	None	None	None	None	None
m54284U_200901_184453/22675579/ccs	CAGATCTGGAGTTAGCCGAACGTC	mm10	chr15	76192003	76191491	-	1	513	43585	320677	ENSMUSG00000022565.15	ENCODEMT000320677	Plec	ENCODEMT000320677	Known	Genomic	None	None	None	None	None	None
m54284U_200901_184453/136185602/ccs	CAAGGAGCACAAGCTATGGTATAC	mm10	chr19	47067758	47069326	+	1	1569	51018	320678	ENSMUSG00000025049.6	ENCODEMT000320678	Taf5	ENCODEMT000320678	Known	Genomic	None	None	None	None	None	None
m54284U_200831_121835/178128192/ccs	CACTTCGAAACCGAGAGAATAATG	mm10	chr13	91578638	91579961	+	1	1308	39606	320661	ENSMUSG00000003992.15	ENCODEMT000320661	Ssbp2	ENCODEMT000320661	Known	Genomic	None	None	None	None	None	None
m54284U_200901_184453/129237325/ccs	TGGTGGTATCCGTCTAGCTGCATG	mm10	chr3	90248204	90253066	+	4	1786	8602	22653	ENSMUSG00000052310.9	ENSMUST00000015467.8	Slc39a1	Slc39a1-201	Known	Known	None	None	None	None	None	None
m54284U_200831_121835/139069984/ccs	GCCACATATCTTCACAATATTGGC	mm10	chr16	57391550	57391246	-	1	305	45541	303286	ENSMUSG00000022748.8	ENCODEMT000303286	Cmss1	ENCODEMT000303286	Known	Genomic	None	None	None	None	None	None
m54284U_200901_184453/1704805/ccs	GTCGTAGATCCGTCTAGGTGGAGC	mm10	chr4	109308400	109308708	+	1	309	11651	320679	ENSMUSG00000028552.13	ENCODEMT000320679	Eps15	ENCODEMT000320679	Known	Genomic	None	None	None	None	None	None
m54284U_200831_121835/159910508/ccs	CGAACTTATCTTCACACGTTCGAG	mm10	chr5	92290052	92284010	-	4	3196	14614	320671	ENSMUSG00000029415.4	ENCODEMT000320671	Sdad1	ENCODEMT000320671	Known	ISM	Suffix	None	None	None	None	None
m54284U_200901_184453/153487463/ccs	ATTGAGGAATTGGCTCATTCATGG	mm10	chr10	81176655	81182498	+	14	3065	30983	81590	ENSMUSG00000034994.10	ENSMUST00000047864.10	Eef2	Eef2-201	Known	Known	None	None	None	None	None	None
m54284U_200831_121835/62849129/ccs	ATCATTCCGCTAACGAATTCATGG	mm10	chr12	91573572	91567540	-	4	1629	36724	320673	ENSMUSG00000020962.14	ENCODEMT000320673	Gtf2a1	ENCODEMT000320673	Known	ISM	Prefix	None	None	None	None	None
m54284U_200901_184453/96732925/ccs	CCTCCTGACCGTGAGAATATTGGC	mm10	chr17	39845060	39847213	+	1	2147	47521	124134	ENSMUSG00000097971.3	ENSMUST00000192833.1	Gm26917	Gm26917-202	Known	Known	None	None	None	None	None	None
m54284U_200831_121835/149618927/ccs	CAATGGAAAGTCACTACGCGACTA	mm10	chr14	78536864	78513961	-	8	1287	42201	320680	ENSMUSG00000022016.16	ENCODEMT000320680	Akap11	ENCODEMT000320680	Known	NIC	None	None	None	None	None	None
m54284U_200901_184453/66847678/ccs	AACTCACCGATGAATCTTCGCTAC	mm10	chr1	82727266	82729297	+	3	325	1353	320681	ENSMUSG00000026150.14	ENCODEMT000320681	Mff	ENCODEMT000320681	Known	ISM	None	None	None	None	None	None
m54284U_200901_184453/101647129/ccs	ACACAGAATCCGTCTAGCACTGAC	mm10	chr18	79077899	79077598	-	1	302	49651	320682	ENSMUSG00000024548.11	ENCODEMT000320682	Setbp1	ENCODEMT000320682	Known	Genomic	None	None	None	None	None	None
m54284U_200901_184453/51906898/ccs	TAGGATGAACACAGAAAAACGATA	mm10	chr5	92285937	92284012	-	1	1928	14614	320665	ENSMUSG00000029415.4	ENCODEMT000320665	Sdad1	ENCODEMT000320665	Known	Genomic	None	None	None	None	None	None
m54284U_200901_184453/176687711/ccs	CAAGGAGCATAGCGACCATAGCTA	mm10	chr13	91579798	91580997	+	1	1200	39606	320683	ENSMUSG00000003992.15	ENCODEMT000320683	Ssbp2	ENCODEMT000320683	Known	Genomic	None	None	None	None	None	None
m54284U_200831_121835/119800016/ccs	TGGCTTCAGCTCGGTATCTATTAC	mm10	chr19	47067757	47076105	+	5	1327	51018	320667	ENSMUSG00000025049.6	ENCODEMT000320667	Taf5	ENCODEMT000320667	Known	ISM	Prefix	None	None	None	None	None
m54284U_200901_184453/97060835/ccs	ATCATTCCGCTAACGATATAGTCG	mm10	chr3	90248205	90253075	+	4	1794	8602	22653	ENSMUSG00000052310.9	ENSMUST00000015467.8	Slc39a1	Slc39a1-201	Known	Known	None	None	None	None	None	None
m54284U_200901_184453/105186906/ccs	AGGCTAACAACTCACCTATCCGGG	mm10	chr17	39845060	39846596	+	1	1530	47521	124134	ENSMUSG00000097971.3	ENSMUST00000192833.1	Gm26917	Gm26917-202	Known	Known	None	None	None	None	None	None
m54284U_200831_121835/97650308/ccs	GATGAATCCACCTTACGGTTCTTC	mm10	chr15	76192082	76191536	-	1	603	43585	320677	ENSMUSG00000022565.15	ENCODEMT000320677	Plec	ENCODEMT000320677	Known	Genomic	None	None	None	None	None	None
m54284U_200901_184453/61538767/ccs	ATCATTCCGCTAACGAATTCATGG	mm10	chr12	91573572	91567540	-	4	1629	36724	320673	ENSMUSG00000020962.14	ENCODEMT000320673	Gtf2a1	ENCODEMT000320673	Known	ISM	Prefix	None	None	None	None	None
m54284U_200831_121835/66194119/ccs	TGGCTTCAGCTCGGTATCTATTAC	mm10	chr19	47067763	47076040	+	6	1196	51018	320685	ENSMUSG00000025049.6	ENCODEMT000320685	Taf5	ENCODEMT000320685	Known	NNC	None	None	None	None	None	None
m54284U_200831_121835/163907683/ccs	AAGACGGAACGTATCAACTCGTAA	mm10	chr5	92284512	92284015	-	1	500	14614	320665	ENSMUSG00000029415.4	ENCODEMT000320665	Sdad1	ENCODEMT000320665	Known	Genomic	None	None	None	None	None	None
m54284U_200831_121835/139855621/ccs	CTCAATGAGAGCTGAATGCGATCG	mm10	chr16	57391600	57391246	-	1	346	45541	303286	ENSMUSG00000022748.8	ENCODEMT000303286	Cmss1	ENCODEMT000303286	Known	Genomic	None	None	None	None	None	None
m54284U_200901_184453/22874921/ccs	ACTATGCACGACACACACTATATA	mm10	chr11	64007312	64006411	-	1	902	33268	320684	ENSMUSG00000042148.8	ENCODEMT000320684	Cox10	ENCODEMT000320684	Known	Genomic	None	None	None	None	None	None
m54284U_200831_121835/110365249/ccs	CAATGGAACTAAGGTCGTTCAACA	mm10	chr10	81176647	81180142	+	8	1373	30983	318952	ENSMUSG00000034994.10	ENCODEMT000318952	Eef2	ENCODEMT000318952	Known	ISM	Prefix	None	None	None	None	None
m54284U_200901_184453/17500546/ccs	GACAGTGCGCGAGTAACGTTCGAG	mm10	chr2	52742179	52715688	-	6	570	4550	320659	ENSMUSG00000055371.17	ENCODEMT000320659	Stam2	ENCODEMT000320659	Known	ISM	Prefix	None	None	None	None	None
m54284U_200901_184453/105644867/ccs	CAATGGAAAGTCACTAGAATAATG	mm10	chr17	39845060	39846004	+	1	945	47521	124134	ENSMUSG00000097971.3	ENSMUST00000192833.1	Gm26917	Gm26917-202	Known	Known	None	None	None	None	None	None
m54284U_200831_121835/49284974/ccs	CTGGCATAGATGAATCTGGCGCGC	mm10	chr4	109308152	109308708	+	1	293	11651	320679	ENSMUSG00000028552.13	ENCODEMT000320679	Eps15	ENCODEMT000320679	Known	Genomic	None	None	None	None	None	None
m54284U_200831_121835/58591672/ccs	ATTGAGGAATTGGCTCATTCATGG	mm10	chr3	90248205	90253612	+	4	2331	8602	22653	ENSMUSG00000052310.9	ENSMUST00000015467.8	Slc39a1	Slc39a1-201	Known	Known	None	None	None	None	None	None
m54284U_200831_121835/139855670/ccs	AGGCTAACCGACTGGAGCAAATTC	mm10	chr16	57391640	57391246	-	1	395	45541	303286	ENSMUSG00000022748.8	ENCODEMT000303286	Cmss1	ENCODEMT000303286	Known	Genomic	None	None	None	None	None	None
m54284U_200901_184453/160433422/ccs	CCATCCTCAAACATCGAAACGATA	mm10	chr5	92286552	92284015	-	1	2540	14614	320665	ENSMUSG00000029415.4	ENCODEMT000320665	Sdad1	ENCODEMT000320665	Known	Genomic	None	None	None	None	None	None
m54284U_200831_121835/119735675/ccs	CAAGACTAGAGTTAGCTGGGCATC	mm10	chr14	78518867	78514091	-	5	740	42201	320464	ENSMUSG00000022016.16	ENCODEMT000320464	Akap11	ENCODEMT000320464	Known	ISM	Suffix	None	None	None	None	None
m54284U_200831_121835/160303807/ccs	CGCATACAATCATTCCCTTTGGTC	mm10	chr18	79079449	79078192	-	1	1258	49651	320686	ENSMUSG00000024548.11	ENCODEMT000320686	Setbp1	ENCODEMT000320686	Known	Genomic	None	None	None	None	None	None
m54284U_200831_121835/88148544/ccs	CACTTCGAAACCGAGAGAATAATG	mm10	chr13	91580411	91581625	+	1	1258	39606	320683	ENSMUSG00000003992.15	ENCODEMT000320683	Ssbp2	ENCODEMT000320683	Known	Genomic	None	None	None	None	None	None
m54284U_200901_184453/108397269/ccs	TGGTGGTACGGATTGCGAATAATG	mm10	chr17	39845060	39846206	+	1	1147	47521	124134	ENSMUSG00000097971.3	ENSMUST00000192833.1	Gm26917	Gm26917-202	Known	Known	None	None	None	None	None	None
m54284U_200901_184453/71895053/ccs	CCTAATCCGCGAGTAACGTTCGAG	mm10	chr12	91590038	91567585	-	7	1368	36724	320687	ENSMUSG00000020962.14	ENCODEMT000320687	Gtf2a1	ENCODEMT000320687	Known	ISM	Prefix	None	None	None	None	None
m54284U_200901_184453/69730429/ccs	AGAGTCAACAATGGAAATAAGCTC	mm10	chr1	82729227	82729514	+	1	288	1353	320688	ENSMUSG00000026150.14	ENCODEMT000320688	Mff	ENCODEMT000320688	Known	ISM	None	None	None	None	None	None
m54284U_200901_184453/158532925/ccs	ACACGACCAGAGTCAACGAACGTC	mm10	chr13	91580422	91581338	+	1	960	39606	320683	ENSMUSG00000003992.15	ENCODEMT000320683	Ssbp2	ENCODEMT000320683	Known	Genomic	None	None	None	None	None	None
m54284U_200831_121835/139985876/ccs	CACCTTACGCCAAGACTCGTTTCG	mm10	chr16	57391640	57391246	-	1	395	45541	303286	ENSMUSG00000022748.8	ENCODEMT000303286	Cmss1	ENCODEMT000303286	Known	Genomic	None	None	None	None	None	None
m54284U_200901_184453/109054689/ccs	AGCACCTCGACAGTGCTTGGGAGA	mm10	chr17	39845060	39846584	+	1	1519	47521	124134	ENSMUSG00000097971.3	ENSMUST00000192833.1	Gm26917	Gm26917-202	Known	Known	None	None	None	None	None	None
m54284U_200831_121835/109445858/ccs	CCATCCTCAAACATCGAAACGATA	mm10	chr5	92286550	92284015	-	1	2538	14614	320665	ENSMUSG00000029415.4	ENCODEMT000320665	Sdad1	ENCODEMT000320665	Known	Genomic	None	None	None	None	None	None
m54284U_200831_121835/149424765/ccs	CTAAGGTCCCGAAGTAAAACGATA	mm10	chr19	47069759	47071188	+	1	1430	51018	320689	ENSMUSG00000025049.6	ENCODEMT000320689	Taf5	ENCODEMT000320689	Known	Genomic	None	None	None	None	None	None
m54284U_200901_184453/111281886/ccs	GATGAATCCACCTTACGGTTCTTC	mm10	chr15	76193474	76191492	-	4	367	43585	320620	ENSMUSG00000022565.15	ENCODEMT000320620	Plec	ENCODEMT000320620	Known	ISM	Both	None	None	None	None	None
m54284U_200901_184453/123405901/ccs	TGGTGGTAGACAGTGCATCGCATA	mm10	chr14	78536803	78514807	-	6	769	42201	320690	ENSMUSG00000022016.16	ENCODEMT000320690	Akap11	ENCODEMT000320690	Known	ISM	Prefix	None	None	None	None	None
m54284U_200901_184453/173080862/ccs	CAAGGAGCTAGGATGAGGGCGATG	mm10	chr2	52742156	52715734	-	5	428	4550	320691	ENSMUSG00000055371.17	ENCODEMT000320691	Stam2	ENCODEMT000320691	Known	ISM	Prefix	None	None	None	None	None
m54284U_200831_121835/1247164/ccs	GCCACATATATCAGCATCTATTAC	mm10	chr3	90248206	90252548	+	4	1266	8602	22653	ENSMUSG00000052310.9	ENSMUST00000015467.8	Slc39a1	Slc39a1-201	Known	Known	None	None	None	None	None	None
m54284U_200901_184453/5243935/ccs	ACAAGCTAACGCTCGAACGTTAAC	mm10	chr10	81176648	81179267	+	5	762	30983	318912	ENSMUSG00000034994.10	ENCODEMT000318912	Eef2	ENCODEMT000318912	Known	ISM	Prefix	None	None	None	None	None
m54284U_200831_121835/89129373/ccs	ATCATTCCACAAGCTAACGTTAAC	mm10	chr11	64007501	64006435	-	1	1067	33268	320684	ENSMUSG00000042148.8	ENCODEMT000320684	Cox10	ENCODEMT000320684	Known	Genomic	None	None	None	None	None	None
m54284U_200901_184453/173933402/ccs	CAAGGAGCAAACATCGCGAACGTC	mm10	chr18	79079188	79078702	-	1	194	49651	320686	ENSMUSG00000024548.11	ENCODEMT000320686	Setbp1	ENCODEMT000320686	Known	Genomic	None	None	None	None	None	None
m54284U_200901_184453/113904153/ccs	TCTTCACAGGTGCGAATGGGCATC	mm10	chr17	39845060	39847842	+	1	2783	47521	124134	ENSMUSG00000097971.3	ENSMUST00000192833.1	Gm26917	Gm26917-202	Known	Known	None	None	None	None	None	None
m54284U_200901_184453/103351929/ccs	CAAGACTACACCTTACAAACGATA	mm10	chr4	109309175	109312895	+	3	130	11651	29992	ENSMUSG00000028552.13	ENSMUST00000141751.1	Eps15	Eps15-205	Known	Known	None	None	None	None	None	None
m54284U_200901_184453/26804363/ccs	AAGGTACAAATCCGTCGTTCAACA	mm10	chr12	91589953	91567540	-	7	1318	36724	320687	ENSMUSG00000020962.14	ENCODEMT000320687	Gtf2a1	ENCODEMT000320687	Known	ISM	Prefix	None	None	None	None	None
m54284U_200831_121835/79825070/ccs	AATCCGTCGTACGCAACGCGACTA	mm10	chr11	64007497	64006487	-	1	1011	33268	320684	ENSMUSG00000042148.8	ENCODEMT000320684	Cox10	ENCODEMT000320684	Known	Genomic	None	None	None	None	None	None
m54284U_200901_184453/156830472/ccs	CCATCCTCAAACATCGAAACGATA	mm10	chr5	92286550	92284020	-	1	2533	14614	320665	ENSMUSG00000029415.4	ENCODEMT000320665	Sdad1	ENCODEMT000320665	Known	Genomic	None	None	None	None	None	None
m54284U_200901_184453/131270140/ccs	AATGTTGCGAACAGGCCATTTGGA	mm10	chr13	91581197	91582408	+	1	1255	39606	320692	ENSMUSG00000003992.15	ENCODEMT000320692	Ssbp2	ENCODEMT000320692	Known	Genomic	None	None	None	None	None	None
m54284U_200831_121835/144575070/ccs	GAGCTGAAGATAGACAGAATAATG	mm10	chr16	57391640	57391246	-	1	395	45541	303286	ENSMUSG00000022748.8	ENCODEMT000303286	Cmss1	ENCODEMT000303286	Known	Genomic	None	None	None	None	None	None
m54284U_200901_184453/128648316/ccs	TCCGTCTACATCAAGTATCATGCA	mm10	chr17	39845060	39847748	+	1	2688	47521	124134	ENSMUSG00000097971.3	ENSMUST00000192833.1	Gm26917	Gm26917-202	Known	Known	None	None	None	None	None	None
m54284U_200831_121835/37617685/ccs	GATGAATCCACCTTACGGTTCTTC	mm10	chr15	76194772	76191496	-	7	505	43585	320693	ENSMUSG00000022565.15	ENCODEMT000320693	Plec	ENCODEMT000320693	Known	ISM	Prefix	None	None	None	None	None
m54284U_200901_184453/177996975/ccs	ATAGCGACAAGGACACGGGCGATG	mm10	chr10	81176650	81179259	+	5	752	30983	318912	ENSMUSG00000034994.10	ENCODEMT000318912	Eef2	ENCODEMT000318912	Known	ISM	Prefix	None	None	None	None	None
m54284U_200831_121835/155911289/ccs	ACAGCAGATTCACGCAACTCGTAA	mm10	chr3	90248211	90253612	+	4	2325	8602	22653	ENSMUSG00000052310.9	ENSMUST00000015467.8	Slc39a1	Slc39a1-201	Known	Known	None	None	None	None	None	None
m54284U_200901_184453/62195880/ccs	CAACCACACATCAAGTATAAGCTC	mm10	chr12	91568614	91567593	-	1	916	36724	320663	ENSMUSG00000020962.14	ENCODEMT000320663	Gtf2a1	ENCODEMT000320663	Known	ISM	None	None	None	None	None	None
m54284U_200831_121835/18810270/ccs	CTGTAGCCAACCGAGAATATTGGC	mm10	chr1	82729323	82729826	+	1	584	1353	320688	ENSMUSG00000026150.14	ENCODEMT000320688	Mff	ENCODEMT000320688	Known	ISM	None	None	None	None	None	None
m54284U_200901_184453/4654617/ccs	CACCTTACGTACGCAAGTGCTAGC	mm10	chr18	79081921	79080767	-	1	1155	49651	320694	ENSMUSG00000024548.11	ENCODEMT000320694	Setbp1	ENCODEMT000320694	Known	Genomic	None	None	None	None	None	None
m54284U_200901_184453/130090833/ccs	AGTGGTCAAGTACAAGTATCCGGG	mm10	chr17	39845060	39846416	+	1	1366	47521	124134	ENSMUSG00000097971.3	ENSMUST00000192833.1	Gm26917	Gm26917-202	Known	Known	None	None	None	None	None	None
m54284U_200831_121835/148703561/ccs	GCCACATATCTTCACAATATTGGC	mm10	chr16	57391640	57391246	-	1	395	45541	303286	ENSMUSG00000022748.8	ENCODEMT000303286	Cmss1	ENCODEMT000303286	Known	Genomic	None	None	None	None	None	None
m54284U_200831_121835/77661548/ccs	GCCACATACACTTCGAGCTGCATG	mm10	chr11	64010114	64009655	-	1	460	33268	320695	ENSMUSG00000042148.8	ENCODEMT000320695	Cox10	ENCODEMT000320695	Known	Genomic	None	None	None	None	None	None
m54284U_200831_121835/173212927/ccs	ATCATTCCTATCAGCAATAAGCTC	mm10	chr5	92290343	92284026	-	5	3369	14614	320696	ENSMUSG00000029415.4	ENCODEMT000320696	Sdad1	ENCODEMT000320696	Known	ISM	Suffix	None	None	None	None	None
m54284U_200901_184453/12845560/ccs	CCTCTATCCACTTCGACGTTCGAG	mm10	chr13	91581927	91583143	+	1	1017	39606	320692	ENSMUSG00000003992.15	ENCODEMT000320692	Ssbp2	ENCODEMT000320692	Known	Genomic	None	None	None	None	None	None
m54284U_200831_121835/80087234/ccs	GATGAATCCACCTTACGGTTCTTC	mm10	chr2	52742220	52716515	-	5	477	4550	320697	ENSMUSG00000055371.17	ENCODEMT000320697	Stam2	ENCODEMT000320697	Known	ISM	Prefix	None	None	None	None	None
m54284U_200901_184453/66192927/ccs	CCGTGAGATCTTCACAACGCCGGC	mm10	chr19	47071181	47083479	+	10	2479	51018	320698	ENSMUSG00000025049.6	ENCODEMT000320698	Taf5	ENCODEMT000320698	Known	ISM	Suffix	None	None	None	None	None
m54284U_200831_121835/132647144/ccs	GCTAACGAAGATCGCATGTCTGAA	mm10	chr4	109309204	109322093	+	6	383	11651	320699	ENSMUSG00000028552.13	ENCODEMT000320699	Eps15	ENCODEMT000320699	Known	ISM	None	None	None	None	None	None
m54284U_200831_121835/85198038/ccs	CGACACACAAGGTACATGGGCATC	mm10	chr1	82729324	82731112	+	1	1869	1353	320688	ENSMUSG00000026150.14	ENCODEMT000320688	Mff	ENCODEMT000320688	Known	ISM	None	None	None	None	None	None
m54284U_200901_184453/141099478/ccs	CAAGGAGCATAGCGACCATAGCTA	mm10	chr17	39845060	39847000	+	1	1935	47521	124134	ENSMUSG00000097971.3	ENSMUST00000192833.1	Gm26917	Gm26917-202	Known	Known	None	None	None	None	None	None
m54284U_200831_121835/150275714/ccs	CTGTAGCCCACCTTACTCGTTTCG	mm10	chr16	57391591	57391246	-	1	346	45541	303286	ENSMUSG00000022748.8	ENCODEMT000303286	Cmss1	ENCODEMT000303286	Known	Genomic	None	None	None	None	None	None
m54284U_200831_121835/50333819/ccs	CCTCCTGACCGTGAGAATATTGGC	mm10	chr10	81176656	81181439	+	12	2267	30983	318870	ENSMUSG00000034994.10	ENCODEMT000318870	Eef2	ENCODEMT000318870	Known	ISM	Prefix	None	None	None	None	None
m54284U_200901_184453/93978960/ccs	GAGCTGAACCATCCTCTGGTATAC	mm10	chr12	91589986	91567570	-	7	1315	36724	320687	ENSMUSG00000020962.14	ENCODEMT000320687	Gtf2a1	ENCODEMT000320687	Known	ISM	Prefix	None	None	None	None	None
m54284U_200901_184453/113968641/ccs	CCTAATCCAAGGTACAATAAGCTC	mm10	chr14	78515059	78514812	-	1	248	42201	320700	ENSMUSG00000022016.16	ENCODEMT000320700	Akap11	ENCODEMT000320700	Known	ISM	None	None	None	None	None	None
m54284U_200831_121835/163054612/ccs	ACCACTGTCCTCTATCTGGGCATC	mm10	chr3	90248211	90253062	+	4	1775	8602	22653	ENSMUSG00000052310.9	ENSMUST00000015467.8	Slc39a1	Slc39a1-201	Known	Known	None	None	None	None	None	None
m54284U_200901_184453/174982405/ccs	GTACGCAATCCGTCTAGAGGTTGA	mm10	chr18	79081150	79080796	-	1	355	49651	320694	ENSMUSG00000024548.11	ENCODEMT000320694	Setbp1	ENCODEMT000320694	Known	Genomic	None	None	None	None	None	None
m54284U_200901_184453/96600607/ccs	AAGGACACGTCTGTCATATCCGGG	mm10	chr15	76194404	76191497	-	5	453	43585	320637	ENSMUSG00000022565.15	ENCODEMT000320637	Plec	ENCODEMT000320637	Known	ISM	Both	None	None	None	None	None
m54284U_200901_184453/153288789/ccs	CGAACTTAACAAGCTAATCATGCA	mm10	chr17	39845060	39847750	+	1	2685	47521	124134	ENSMUSG00000097971.3	ENSMUST00000192833.1	Gm26917	Gm26917-202	Known	Known	None	None	None	None	None	None
m54284U_200901_184453/46597153/ccs	AATCCGTCCAAGACTAACTTACGA	mm10	chr13	91586917	91587248	+	1	332	39606	320701	ENSMUSG00000003992.15	ENCODEMT000320701	Ssbp2	ENCODEMT000320701	Known	Genomic	None	None	None	None	None	None
m54284U_200831_121835/41878318/ccs	AGGCTAACGACTAGTACGTTCGAG	mm10	chr1	82729824	82732240	+	1	2417	1353	320702	ENSMUSG00000026150.14	ENCODEMT000320702	Mff	ENCODEMT000320702	Known	Genomic	None	None	None	None	None	None
m54284U_200901_184453/177144835/ccs	ATTGGCTCTGGCTTCAGTTTGTGA	mm10	chr18	79081047	79080796	-	1	252	49651	320694	ENSMUSG00000024548.11	ENCODEMT000320694	Setbp1	ENCODEMT000320694	Known	Genomic	None	None	None	None	None	None
m54284U_200901_184453/62654137/ccs	GGTGCGAAGATAGACACGTTCGAG	mm10	chr11	64015387	64013036	-	1	2352	33268	320703	ENSMUSG00000042148.8	ENCODEMT000320703	Cox10	ENCODEMT000320703	Known	Genomic	None	None	None	None	None	None
m54284U_200901_184453/168427733/ccs	AAGGACACCCGAAGTATGCGATCG	mm10	chr17	39845060	39846668	+	1	1609	47521	124134	ENSMUSG00000097971.3	ENSMUST00000192833.1	Gm26917	Gm26917-202	Known	Known	None	None	None	None	None	None
m54284U_200901_184453/124519856/ccs	ACAGCAGAACGTATCATGGGCATC	mm10	chr12	91589836	91568138	-	6	889	36724	320704	ENSMUSG00000020962.14	ENCODEMT000320704	Gtf2a1	ENCODEMT000320704	Known	ISM	Prefix	None	None	None	None	None
m54284U_200831_121835/96143775/ccs	CCTCCTGACCGTGAGAATATTGGC	mm10	chr10	81176656	81181439	+	12	2267	30983	318870	ENSMUSG00000034994.10	ENCODEMT000318870	Eef2	ENCODEMT000318870	Known	ISM	Prefix	None	None	None	None	None
m54284U_200831_121835/157025303/ccs	AGTCACTAAGATGTACTCGTTTCG	mm10	chr16	57391644	57391246	-	1	399	45541	303286	ENSMUSG00000022748.8	ENCODEMT000303286	Cmss1	ENCODEMT000303286	Known	Genomic	None	None	None	None	None	None
m54284U_200901_184453/121111479/ccs	GCTAACGAAGATCGCAATATTGGC	mm10	chr19	47071850	47071954	+	1	105	51018	320705	ENSMUSG00000025049.6	ENCODEMT000320705	Taf5	ENCODEMT000320705	Known	Genomic	None	None	None	None	None	None
m54284U_200901_184453/108332855/ccs	ACTATGCACGCTGATCATTCATGG	mm10	chr18	79082327	79081846	-	1	482	49651	320694	ENSMUSG00000024548.11	ENCODEMT000320694	Setbp1	ENCODEMT000320694	Known	Genomic	None	None	None	None	None	None
m54284U_200831_121835/146276383/ccs	ACAGCAGATTCACGCAACTCGTAA	mm10	chr3	90248211	90253612	+	4	2325	8602	22653	ENSMUSG00000052310.9	ENSMUST00000015467.8	Slc39a1	Slc39a1-201	Known	Known	None	None	None	None	None	None
m54284U_200901_184453/170983635/ccs	AAGGACACGTCTGTCATATCCGGG	mm10	chr17	39845060	39846420	+	1	1370	47521	124134	ENSMUSG00000097971.3	ENSMUST00000192833.1	Gm26917	Gm26917-202	Known	Known	None	None	None	None	None	None
m54284U_200901_184453/103875234/ccs	ATCATTCCTATCAGCAATAAGCTC	mm10	chr5	92289761	92284038	-	3	3017	14614	320706	ENSMUSG00000029415.4	ENCODEMT000320706	Sdad1	ENCODEMT000320706	Known	ISM	Suffix	None	None	None	None	None
m54284U_200901_184453/111871409/ccs	GGTGCGAAGATAGACACGTTCGAG	mm10	chr11	64015224	64012919	-	1	2350	33268	320703	ENSMUSG00000042148.8	ENCODEMT000320703	Cox10	ENCODEMT000320703	Known	Genomic	None	None	None	None	None	None
m54284U_200831_121835/173083364/ccs	GCCACATACACTTCGAGCTGCATG	mm10	chr14	78536829	78514944	-	6	653	42201	320690	ENSMUSG00000022016.16	ENCODEMT000320690	Akap11	ENCODEMT000320690	Known	ISM	Prefix	None	None	None	None	None
m54284U_200901_184453/24709938/ccs	CATACCAAACAGCAGACGTGGTTG	mm10	chr4	109312986	109361763	+	9	994	11651	320707	ENSMUSG00000028552.13	ENCODEMT000320707	Eps15	ENCODEMT000320707	Known	ISM	None	None	None	None	None	None
m54284U_200901_184453/62391409/ccs	CACTTCGAACACAGAAGCTCGCGG	mm10	chr13	91590717	91590947	+	1	231	39606	320708	ENSMUSG00000003992.15	ENCODEMT000320708	Ssbp2	ENCODEMT000320708	Known	Genomic	None	None	None	None	None	None
m54284U_200831_121835/56559520/ccs	AACTCACCGATGAATCCGAACGTC	mm10	chr15	76193301	76191500	-	3	284	43585	320709	ENSMUSG00000022565.15	ENCODEMT000320709	Plec	ENCODEMT000320709	Known	ISM	Both	None	None	None	None	None
m54284U_200901_184453/61409600/ccs	AACTCACCGATGAATCTTCGCTAC	mm10	chr1	82729846	82731011	+	1	778	1353	320702	ENSMUSG00000026150.14	ENCODEMT000320702	Mff	ENCODEMT000320702	Known	Genomic	None	None	None	None	None	None
m54284U_200831_121835/161613891/ccs	AGGCTAACTATCAGCATCGTTTCG	mm10	chr16	57391640	57391246	-	1	388	45541	303286	ENSMUSG00000022748.8	ENCODEMT000303286	Cmss1	ENCODEMT000303286	Known	Genomic	None	None	None	None	None	None
m54284U_200901_184453/134479909/ccs	ATAGCGACCATCAAGTGACCTTTC	mm10	chr2	52722252	52721647	-	1	606	4550	320710	ENSMUSG00000055371.17	ENCODEMT000320710	Stam2	ENCODEMT000320710	Known	Genomic	None	None	None	None	None	None
m54284U_200901_184453/179438538/ccs	TCCGTCTACATCAAGTATCATGCA	mm10	chr17	39845060	39846198	+	1	1139	47521	124134	ENSMUSG00000097971.3	ENSMUST00000192833.1	Gm26917	Gm26917-202	Known	Known	None	None	None	None	None	None
m54284U_200901_184453/170723721/ccs	ACAGATTCAGCCATGCCACAATTG	mm10	chr11	64013049	64012922	-	1	172	33268	320703	ENSMUSG00000042148.8	ENCODEMT000320703	Cox10	ENCODEMT000320703	Known	Genomic	None	None	None	None	None	None
m54284U_200901_184453/25035694/ccs	AGTCACTAGTCTGTCACCGTTCTA	mm10	chr10	81176668	81182498	+	14	3052	30983	81590	ENSMUSG00000034994.10	ENSMUST00000047864.10	Eef2	Eef2-201	Known	Known	None	None	None	None	None	None
m54284U_200831_121835/70910492/ccs	AGTCACTACAATGGAAGCAAATTC	mm10	chr18	79082328	79082103	-	1	226	49651	320711	ENSMUSG00000024548.11	ENCODEMT000320711	Setbp1	ENCODEMT000320711	Known	Genomic	None	None	None	None	None	None
m54284U_200901_184453/154665008/ccs	ACAGCAGATTCACGCAACTCGTAA	mm10	chr3	90248211	90253612	+	4	2314	8602	22653	ENSMUSG00000052310.9	ENSMUST00000015467.8	Slc39a1	Slc39a1-201	Known	Known	None	None	None	None	None	None
m54284U_200831_121835/161809205/ccs	CCGAAGTAACACGACCATCATGCA	mm10	chr16	57391639	57391246	-	1	394	45541	303286	ENSMUSG00000022748.8	ENCODEMT000303286	Cmss1	ENCODEMT000303286	Known	Genomic	None	None	None	None	None	None
m54284U_200901_184453/168297489/ccs	GCCACATATATCAGCATATTTAAG	mm10	chr14	78536812	78515018	-	6	562	42201	320690	ENSMUSG00000022016.16	ENCODEMT000320690	Akap11	ENCODEMT000320690	Known	ISM	Prefix	None	None	None	None	None
m54284U_200831_121835/59901554/ccs	GACAGTGCGCGAGTAAACTTACGA	mm10	chr1	82729907	82734623	+	1	4329	1353	320702	ENSMUSG00000026150.14	ENCODEMT000320702	Mff	ENCODEMT000320702	Known	Genomic	None	None	None	None	None	None
m54284U_200831_121835/21563695/ccs	CACCTTACATCCTGTAGGGTAGCG	mm10	chr17	39845061	39847768	+	1	2702	47521	124134	ENSMUSG00000097971.3	ENSMUST00000192833.1	Gm26917	Gm26917-202	Known	Known	None	None	None	None	None	None
m54284U_200901_184453/112200391/ccs	GCGAGTAAAACTCACCACTGCGCA	mm10	chr5	92285232	92284987	-	1	248	14614	320665	ENSMUSG00000029415.4	ENCODEMT000320665	Sdad1	ENCODEMT000320665	Known	Genomic	None	None	None	None	None	None
m54284U_200831_121835/7014135/ccs	ACCACTGTCACCTTACTCTATTAC	mm10	chr11	64014027	64013848	-	1	224	33268	320703	ENSMUSG00000042148.8	ENCODEMT000320703	Cox10	ENCODEMT000320703	Known	Genomic	None	None	None	None	None	None
m54284U_200831_121835/81462817/ccs	ATTGAGGACACCTTACTGGTATAC	mm10	chr19	47072396	47073023	+	1	628	51018	320712	ENSMUSG00000025049.6	ENCODEMT000320712	Taf5	ENCODEMT000320712	Known	Genomic	None	None	None	None	None	None
m54284U_200831_121835/162597167/ccs	AGGCTAACTATCAGCATCGTTTCG	mm10	chr16	57391640	57391246	-	1	395	45541	303286	ENSMUSG00000022748.8	ENCODEMT000303286	Cmss1	ENCODEMT000303286	Known	Genomic	None	None	None	None	None	None
m54284U_200831_121835/61407993/ccs	AAGAGATCTCTTCACAGGTGGAGC	mm10	chr13	91591230	91591831	+	1	602	39606	320713	ENSMUSG00000003992.15	ENCODEMT000320713	Ssbp2	ENCODEMT000320713	Known	Genomic	None	None	None	None	None	None
m54284U_200901_184453/39388259/ccs	GACAGTGCGCGAGTAAACTTACGA	mm10	chr1	82729907	82734623	+	1	4329	1353	320702	ENSMUSG00000026150.14	ENCODEMT000320702	Mff	ENCODEMT000320702	Known	Genomic	None	None	None	None	None	None
m54284U_200901_184453/14091498/ccs	CGACACACCAATGGAAGAGGTTGA	mm10	chr12	91572128	91572003	-	1	126	36724	320714	ENSMUSG00000020962.14	ENCODEMT000320714	Gtf2a1	ENCODEMT000320714	Known	Genomic	None	None	None	None	None	None
m54284U_200901_184453/105645739/ccs	CAAGGAGCGCTCGGTACCGTTCTA	mm10	chr14	78536808	78515300	-	5	1532	42201	320715	ENSMUSG00000022016.16	ENCODEMT000320715	Akap11	ENCODEMT000320715	Known	ISM	Prefix	None	None	None	None	None
m54284U_200901_184453/107547394/ccs	CAGCGTTAACACAGAACGTTCGAG	mm10	chr3	90248214	90252548	+	4	1258	8602	22653	ENSMUSG00000052310.9	ENSMUST00000015467.8	Slc39a1	Slc39a1-201	Known	Known	None	None	None	None	None	None
m54284U_200831_121835/53018779/ccs	GGAGAACAGCTCGGTAGCTTATAG	mm10	chr17	39845061	39846421	+	1	1361	47521	124134	ENSMUSG00000097971.3	ENSMUST00000192833.1	Gm26917	Gm26917-202	Known	Known	None	None	None	None	None	None
m54284U_200831_121835/86444613/ccs	AAGAGATCTGGAACAATGGGCATC	mm10	chr5	92285724	92285013	-	1	714	14614	320665	ENSMUSG00000029415.4	ENCODEMT000320665	Sdad1	ENCODEMT000320665	Known	Genomic	None	None	None	None	None	None
m54284U_200831_121835/7602849/ccs	GCGAGTAAGACAGTGCGAGGTTGA	mm10	chr10	81176656	81178208	+	3	353	30983	318980	ENSMUSG00000034994.10	ENCODEMT000318980	Eef2	ENCODEMT000318980	Known	ISM	Prefix	None	None	None	None	None
m54284U_200831_121835/144179978/ccs	AACAACCAAGATCGCACTGCTTTG	mm10	chr11	64016769	64014344	-	1	2470	33268	320703	ENSMUSG00000042148.8	ENCODEMT000320703	Cox10	ENCODEMT000320703	Known	Genomic	None	None	None	None	None	None
m54284U_200831_121835/165284415/ccs	AAGAGATCTCTTCACATGCGATCG	mm10	chr16	57391594	57391246	-	1	349	45541	303286	ENSMUSG00000022748.8	ENCODEMT000303286	Cmss1	ENCODEMT000303286	Known	Genomic	None	None	None	None	None	None
m54284U_200831_121835/38274798/ccs	CGCATACACGCATACACCGTTCTA	mm10	chr4	109314974	109316296	+	1	1323	11651	320716	ENSMUSG00000028552.13	ENCODEMT000320716	Eps15	ENCODEMT000320716	Known	Genomic	None	None	None	None	None	None
m54284U_200831_121835/149293439/ccs	CCTCTATCCACTTCGACGTTCGAG	mm10	chr13	91590951	91591814	+	1	581	39606	320713	ENSMUSG00000003992.15	ENCODEMT000320713	Ssbp2	ENCODEMT000320713	Known	Genomic	None	None	None	None	None	None
m54284U_200831_121835/69992561/ccs	AACTCACCGATGAATCTTCGCTAC	mm10	chr1	82730049	82731011	+	1	575	1353	320702	ENSMUSG00000026150.14	ENCODEMT000320702	Mff	ENCODEMT000320702	Known	Genomic	None	None	None	None	None	None
m54284U_200901_184453/24118312/ccs	TGGAACAACAGCGTTATAAATATC	mm10	chr18	79085798	79083743	-	1	2056	49651	320717	ENSMUSG00000024548.11	ENCODEMT000320717	Setbp1	ENCODEMT000320717	Known	Genomic	None	None	None	None	None	None
m54284U_200831_121835/176816568/ccs	ACAGCAGAAGCACCTCTAAATATC	mm10	chr19	47072310	47073020	+	1	269	51018	320712	ENSMUSG00000025049.6	ENCODEMT000320712	Taf5	ENCODEMT000320712	Known	Genomic	None	None	None	None	None	None
m54284U_200831_121835/62521990/ccs	CATACCAACATACCAAGAGGTTGA	mm10	chr17	39845061	39846712	+	1	1645	47521	124134	ENSMUSG00000097971.3	ENSMUST00000192833.1	Gm26917	Gm26917-202	Known	Known	None	None	None	None	None	None
m54284U_200901_184453/169017593/ccs	CGACACACAAGGTACAATCCGCGA	mm10	chr2	52723030	52722691	-	1	340	4550	320718	ENSMUSG00000055371.17	ENCODEMT000320718	Stam2	ENCODEMT000320718	Known	Genomic	None	None	None	None	None	None
m54284U_200831_121835/88410183/ccs	TGGAACAAGTGTTCTACGTTCGAG	mm10	chr3	90248219	90253612	+	4	2317	8602	22653	ENSMUSG00000052310.9	ENSMUST00000015467.8	Slc39a1	Slc39a1-201	Known	Known	None	None	None	None	None	None
m54284U_200901_184453/7604149/ccs	AACTCACCGATGAATCCGAACGTC	mm10	chr15	76193303	76191421	-	3	283	43585	320709	ENSMUSG00000022565.15	ENCODEMT000320709	Plec	ENCODEMT000320709	Known	ISM	Both	None	None	None	None	None
m54284U_200831_121835/166069183/ccs	AACTCACCAAGGTACAGAATAATG	mm10	chr16	57391599	57391246	-	1	354	45541	303286	ENSMUSG00000022748.8	ENCODEMT000303286	Cmss1	ENCODEMT000303286	Known	Genomic	None	None	None	None	None	None
m54284U_200831_121835/112919041/ccs	GATGAATCAGTGGTCAGAATAATG	mm10	chr12	91573833	91572623	-	1	1211	36725	96527	ENSMUSG00000080365.1	ENSMUST00000116715.1	Gm25776	Gm25776-201	Known	Known	None	None	None	None	None	None
m54284U_200901_184453/106430582/ccs	AACGCTTAAGCAGGAAATTCATGG	mm10	chr10	81176671	81182498	+	14	3049	30983	81590	ENSMUSG00000034994.10	ENSMUST00000047864.10	Eef2	Eef2-201	Known	Known	None	None	None	None	None	None
m54284U_200901_184453/94896832/ccs	CCGACAACACAAGCTATATAGTCG	mm10	chr5	92288557	92285199	-	2	1763	14614	320719	ENSMUSG00000029415.4	ENCODEMT000320719	Sdad1	ENCODEMT000320719	Known	ISM	Suffix	None	None	None	None	None
m54284U_200901_184453/59507633/ccs	ACCACTGTAACGTGATCGCGACTA	mm10	chr13	91590951	91591831	+	1	598	39606	320713	ENSMUSG00000003992.15	ENCODEMT000320713	Ssbp2	ENCODEMT000320713	Known	Genomic	None	None	None	None	None	None
m54284U_200831_121835/34474443/ccs	TATCAGCACCGAAGTAGAATAATG	mm10	chr11	64016574	64016231	-	1	338	33268	320720	ENSMUSG00000042148.8	ENCODEMT000320720	Cox10	ENCODEMT000320720	Known	Genomic	None	None	None	None	None	None
m54284U_200831_121835/79626559/ccs	CGAACTTAACAAGCTAGTTCAACA	mm10	chr17	39845061	39846882	+	1	1814	47521	124134	ENSMUSG00000097971.3	ENSMUST00000192833.1	Gm26917	Gm26917-202	Known	Known	None	None	None	None	None	None
m54284U_200901_184453/109511545/ccs	AAGGACACGCCACATAACTCGTAA	mm10	chr1	82730266	82731002	+	1	349	1353	320702	ENSMUSG00000026150.14	ENCODEMT000320702	Mff	ENCODEMT000320702	Known	Genomic	None	None	None	None	None	None
m54284U_200831_121835/167444798/ccs	TCCGTCTACATCAAGTATCATGCA	mm10	chr16	57391640	57391246	-	1	395	45541	303286	ENSMUSG00000022748.8	ENCODEMT000303286	Cmss1	ENCODEMT000303286	Known	Genomic	None	None	None	None	None	None
m54284U_200901_184453/142738039/ccs	ATAGCGACCGACTGGACATTTGGA	mm10	chr13	91591286	91591814	+	1	246	39606	320713	ENSMUSG00000003992.15	ENCODEMT000320713	Ssbp2	ENCODEMT000320713	Known	Genomic	None	None	None	None	None	None
m54284U_200831_121835/51972271/ccs	AAGGACACGACAGTGCTCGTTTCG	mm10	chr15	76206026	76191511	-	7	941	43585	320629	ENSMUSG00000022565.15	ENCODEMT000320629	Plec	ENCODEMT000320629	Known	ISM	Prefix	None	None	None	None	None
m54284U_200901_184453/79432025/ccs	GATGAATCCACCTTACAGCGAAAC	mm10	chr14	78518830	78515304	-	3	1253	42201	320721	ENSMUSG00000022016.16	ENCODEMT000320721	Akap11	ENCODEMT000320721	Known	ISM	Both	None	None	None	None	None
m54284U_200831_121835/90375608/ccs	ACCTCCAACGAACTTACATTTGGA	mm10	chr17	39845061	39846882	+	1	1814	47521	124134	ENSMUSG00000097971.3	ENSMUST00000192833.1	Gm26917	Gm26917-202	Known	Known	None	None	None	None	None	None
m54284U_200831_121835/23267033/ccs	AGAGTCAACAATGGAAATAAGCTC	mm10	chr12	91575234	91572728	-	1	2507	36725	96527	ENSMUSG00000080365.1	ENSMUST00000116715.1	Gm25776	Gm25776-201	Known	Known	None	None	None	None	None	None
m54284U_200831_121835/168232516/ccs	ACCACTGTAACGTGATGAATAATG	mm10	chr16	57391640	57391246	-	1	395	45541	303286	ENSMUSG00000022748.8	ENCODEMT000303286	Cmss1	ENCODEMT000303286	Known	Genomic	None	None	None	None	None	None
m54284U_200901_184453/107349359/ccs	GTACGCAACCAGTTCAACGTTAAC	mm10	chr18	79086963	79084473	-	1	2491	49651	320717	ENSMUSG00000024548.11	ENCODEMT000320717	Setbp1	ENCODEMT000320717	Known	Genomic	None	None	None	None	None	None
m54284U_200831_121835/142215710/ccs	CACTTCGAGAATCTGAGCCTGCAA	mm10	chr3	90248219	90253612	+	4	2317	8602	22653	ENSMUSG00000052310.9	ENSMUST00000015467.8	Slc39a1	Slc39a1-201	Known	Known	None	None	None	None	None	None
m54284U_200831_121835/142214129/ccs	CCTCCTGACCGTGAGAATATTGGC	mm10	chr19	47073965	47075833	+	2	1262	51018	320722	ENSMUSG00000025049.6	ENCODEMT000320722	Taf5	ENCODEMT000320722	Known	ISM	Suffix	None	None	None	None	None
m54284U_200901_184453/149883437/ccs	AAGACGGACACCTTACGAAATTAG	mm10	chr4	109315354	109315689	+	1	336	11651	320716	ENSMUSG00000028552.13	ENCODEMT000320716	Eps15	ENCODEMT000320716	Known	Genomic	None	None	None	None	None	None
m54284U_200831_121835/100402646/ccs	AACTCACCGATGAATCTTCGCTAC	mm10	chr13	91591286	91591831	+	1	263	39606	320713	ENSMUSG00000003992.15	ENCODEMT000320713	Ssbp2	ENCODEMT000320713	Known	Genomic	None	None	None	None	None	None
m54284U_200831_121835/64096180/ccs	AACTCACCGATGAATCTTCGCTAC	mm10	chr2	52723029	52722694	-	1	336	4550	320718	ENSMUSG00000055371.17	ENCODEMT000320718	Stam2	ENCODEMT000320718	Known	Genomic	None	None	None	None	None	None
m54284U_200831_121835/92209462/ccs	CCTCCTGACTAAGGTCATCATGCA	mm10	chr17	39845061	39847750	+	1	2693	47521	124134	ENSMUSG00000097971.3	ENSMUST00000192833.1	Gm26917	Gm26917-202	Known	Known	None	None	None	None	None	None
m54284U_200831_121835/89785351/ccs	CCGAAGTAAAACATCGGGGTAGCG	mm10	chr10	81176663	81181360	+	12	2181	30983	318870	ENSMUSG00000034994.10	ENCODEMT000318870	Eef2	ENCODEMT000318870	Known	ISM	Prefix	None	None	None	None	None
m54284U_200831_121835/44696888/ccs	AGAGTCAACAATGGAAATAAGCTC	mm10	chr12	91575234	91572728	-	1	2507	36725	96527	ENSMUSG00000080365.1	ENSMUST00000116715.1	Gm25776	Gm25776-201	Known	Known	None	None	None	None	None	None
m54284U_200901_184453/120193051/ccs	ACCACTGTAACGTGATCGCGACTA	mm10	chr1	82731171	82730934	-	1	238	76479	320723	ENCODEMG000076479	ENCODEMT000320723	ENCODEMG000076479	ENCODEMT000320723	Antisense	Antisense	None	None	None	None	None	None
m54284U_200901_184453/5702925/ccs	AAGAGATCTCTTCACAGGTGGAGC	mm10	chr18	79085480	79084959	-	1	522	49651	320717	ENSMUSG00000024548.11	ENCODEMT000320717	Setbp1	ENCODEMT000320717	Known	Genomic	None	None	None	None	None	None
m54284U_200831_121835/169214563/ccs	AAGAGATCACACGACCATATTGGC	mm10	chr16	57391640	57391246	-	1	395	45541	303286	ENSMUSG00000022748.8	ENCODEMT000303286	Cmss1	ENCODEMT000303286	Known	Genomic	None	None	None	None	None	None
m54284U_200901_184453/122226217/ccs	TGGTGGTAACGCTCGAGCACTGAC	mm10	chr15	76194815	76191511	-	6	518	43585	320724	ENSMUSG00000022565.15	ENCODEMT000320724	Plec	ENCODEMT000320724	Known	ISM	Both	None	None	None	None	None
m54284U_200831_121835/120325415/ccs	AGCCATGCACAAGCTAGCTATGCG	mm10	chr17	39845061	39847390	+	1	2323	47521	124134	ENSMUSG00000097971.3	ENSMUST00000192833.1	Gm26917	Gm26917-202	Known	Known	None	None	None	None	None	None
m54284U_200901_184453/175178318/ccs	CAAGGAGCAAACATCGCGAACGTC	mm10	chr5	92285845	92285201	-	1	647	14614	320665	ENSMUSG00000029415.4	ENCODEMT000320665	Sdad1	ENCODEMT000320665	Known	Genomic	None	None	None	None	None	None
m54284U_200901_184453/105973727/ccs	AGATGTACAATCCGTCTACGGTTA	mm10	chr3	90248219	90252548	+	4	1253	8602	22653	ENSMUSG00000052310.9	ENSMUST00000015467.8	Slc39a1	Slc39a1-201	Known	Known	None	None	None	None	None	None
m54284U_200901_184453/19662892/ccs	ACAAGCTAACGCTCGAACGCCGGC	mm10	chr2	52723458	52722694	-	1	765	4550	320718	ENSMUSG00000055371.17	ENCODEMT000320718	Stam2	ENCODEMT000320718	Known	Genomic	None	None	None	None	None	None
m54284U_200831_121835/179047208/ccs	AAACATCGAAGAGATCCGCGACTA	mm10	chr4	109317999	109318264	+	1	266	11651	320725	ENSMUSG00000028552.13	ENCODEMT000320725	Eps15	ENCODEMT000320725	Known	Genomic	None	None	None	None	None	None
m54284U_200901_184453/144900796/ccs	GATGAATCAGTGGTCAGAATAATG	mm10	chr13	91591489	91592197	+	1	426	39606	320713	ENSMUSG00000003992.15	ENCODEMT000320713	Ssbp2	ENCODEMT000320713	Known	Genomic	None	None	None	None	None	None
m54284U_200831_121835/169935798/ccs	ACATTGGCGTCTGTCATCGTTTCG	mm10	chr16	57391640	57391246	-	1	395	45541	303286	ENSMUSG00000022748.8	ENCODEMT000303286	Cmss1	ENCODEMT000303286	Known	Genomic	None	None	None	None	None	None
m54284U_200831_121835/163580346/ccs	CTCAATGAGCCACATATACGGTTA	mm10	chr17	39845061	39846882	+	1	1815	47521	124134	ENSMUSG00000097971.3	ENSMUST00000192833.1	Gm26917	Gm26917-202	Known	Known	None	None	None	None	None	None
m54284U_200831_121835/171640715/ccs	CAAGGAGCGCTCGGTAGCTGCATG	mm10	chr11	64019286	64018616	-	1	671	33268	320726	ENSMUSG00000042148.8	ENCODEMT000320726	Cox10	ENCODEMT000320726	Known	Genomic	None	None	None	None	None	None
m54284U_200831_121835/79889329/ccs	CACCTTACATCCTGTAGGGTAGCG	mm10	chr10	81176660	81179443	+	6	896	30983	319156	ENSMUSG00000034994.10	ENCODEMT000319156	Eef2	ENCODEMT000319156	Known	ISM	Prefix	None	None	None	None	None
m54284U_200901_184453/59443515/ccs	GTACGCAACCAGTTCAACGCCGGC	mm10	chr3	90248220	90252543	+	4	1247	8602	22653	ENSMUSG00000052310.9	ENSMUST00000015467.8	Slc39a1	Slc39a1-201	Known	Known	None	None	None	None	None	None
m54284U_200831_121835/171903258/ccs	AACTCACCGATGAATCCGAACGTC	mm10	chr16	57391640	57391246	-	1	402	45541	303286	ENSMUSG00000022748.8	ENCODEMT000303286	Cmss1	ENCODEMT000303286	Known	Genomic	None	None	None	None	None	None
m54284U_200831_121835/128910673/ccs	GTGTTCTACCTCCTGATTCGCTAC	mm10	chr12	91575105	91574362	-	1	744	36724	320727	ENSMUSG00000020962.14	ENCODEMT000320727	Gtf2a1	ENCODEMT000320727	Known	Genomic	None	None	None	None	None	None
m54284U_200901_184453/49021715/ccs	CAAGGAGCGCTCGGTACCGTTCTA	mm10	chr19	47074895	47075936	+	2	369	51018	320722	ENSMUSG00000025049.6	ENCODEMT000320722	Taf5	ENCODEMT000320722	Known	ISM	Suffix	None	None	None	None	None
m54284U_200901_184453/12976926/ccs	ACATTGGCAACTCACCATATTGGC	mm10	chr17	39845061	39846601	+	1	1541	47521	124134	ENSMUSG00000097971.3	ENSMUST00000192833.1	Gm26917	Gm26917-202	Known	Known	None	None	None	None	None	None
m54284U_200901_184453/52364800/ccs	TGGCTTCATATCAGCAGTGCTAGC	mm10	chr4	109318101	109318264	+	1	164	11651	320725	ENSMUSG00000028552.13	ENCODEMT000320725	Eps15	ENCODEMT000320725	Known	Genomic	None	None	None	None	None	None
m54284U_200901_184453/5900683/ccs	CAAGGAGCGCTCGGTACCGTTCTA	mm10	chr14	78516735	78515307	-	1	1429	42201	320728	ENSMUSG00000022016.16	ENCODEMT000320728	Akap11	ENCODEMT000320728	Known	Genomic	None	None	None	None	None	None
m54284U_200831_121835/63964609/ccs	AAGAGATCTCTTCACAGGTGGAGC	mm10	chr18	79086962	79086578	-	1	378	49651	320729	ENSMUSG00000024548.11	ENCODEMT000320729	Setbp1	ENCODEMT000320729	Known	ISM	None	None	None	None	None	None
m54284U_200901_184453/9373788/ccs	TCTTCACAGGTGCGAATGGGCATC	mm10	chr5	92289890	92286347	-	3	774	14614	320706	ENSMUSG00000029415.4	ENCODEMT000320706	Sdad1	ENCODEMT000320706	Known	ISM	Suffix	None	None	None	None	None
m54284U_200831_121835/17828033/ccs	AGTCACTAAAGACGGAGGGTAGCG	mm10	chr2	52726298	52725853	-	1	446	4550	320730	ENSMUSG00000055371.17	ENCODEMT000320730	Stam2	ENCODEMT000320730	Known	Genomic	None	None	None	None	None	None
m54284U_200901_184453/33752526/ccs	CGAACTTAACAAGCTAGTTCAACA	mm10	chr1	82730916	82731720	+	1	417	1353	320702	ENSMUSG00000026150.14	ENCODEMT000320702	Mff	ENCODEMT000320702	Known	Genomic	None	None	None	None	None	None
m54284U_200901_184453/37881898/ccs	GCCAAGACCACCTTACATCTATAA	mm10	chr13	91591840	91592404	+	1	565	39606	320731	ENSMUSG00000003992.15	ENCODEMT000320731	Ssbp2	ENCODEMT000320731	Known	Genomic	None	None	None	None	None	None
m54284U_200831_121835/172229516/ccs	CCTCCTGACCGTGAGATCGTTTCG	mm10	chr16	57391515	57391246	-	1	270	45541	303286	ENSMUSG00000022748.8	ENCODEMT000303286	Cmss1	ENCODEMT000303286	Known	Genomic	None	None	None	None	None	None
m54284U_200901_184453/8390642/ccs	CGACACACAAGGTACATGGGCATC	mm10	chr10	81176679	81182319	+	14	2862	30983	81590	ENSMUSG00000034994.10	ENSMUST00000047864.10	Eef2	Eef2-201	Known	Known	None	None	None	None	None	None
m54284U_200901_184453/13173946/ccs	ACATTGGCCGACACACTTGGGAGA	mm10	chr17	39845061	39846596	+	1	1530	47521	124134	ENSMUSG00000097971.3	ENSMUST00000192833.1	Gm26917	Gm26917-202	Known	Known	None	None	None	None	None	None
m54284U_200831_121835/16449548/ccs	CCTCCTGACCGTGAGAATATTGGC	mm10	chr15	76206229	76191519	-	7	1136	43585	320629	ENSMUSG00000022565.15	ENCODEMT000320629	Plec	ENCODEMT000320629	Known	ISM	Prefix	None	None	None	None	None
m54284U_200901_184453/85393902/ccs	TGAAGAGAAAACATCGAAACGATA	mm10	chr3	90248223	90253612	+	4	2313	8602	22653	ENSMUSG00000052310.9	ENSMUST00000015467.8	Slc39a1	Slc39a1-201	Known	Known	None	None	None	None	None	None
m54284U_200901_184453/155388095/ccs	GACAGTGCGCGAGTAACGTTCGAG	mm10	chr19	47074895	47075893	+	2	326	51018	320722	ENSMUSG00000025049.6	ENCODEMT000320722	Taf5	ENCODEMT000320722	Known	ISM	Suffix	None	None	None	None	None
m54284U_200831_121835/143197887/ccs	CAAGGAGCGCTCGGTAGCTGCATG	mm10	chr11	64019286	64018616	-	1	671	33268	320726	ENSMUSG00000042148.8	ENCODEMT000320726	Cox10	ENCODEMT000320726	Known	Genomic	None	None	None	None	None	None
m54284U_200831_121835/175114942/ccs	AAGGACACCCGAAGTATGCGATCG	mm10	chr16	57391600	57391246	-	1	355	45541	303286	ENSMUSG00000022748.8	ENCODEMT000303286	Cmss1	ENCODEMT000303286	Known	Genomic	None	None	None	None	None	None
m54284U_200901_184453/23266407/ccs	GTGTTCTACTGGCATAGGGTAGCG	mm10	chr17	39845061	39846708	+	1	1641	47521	124134	ENSMUSG00000097971.3	ENSMUST00000192833.1	Gm26917	Gm26917-202	Known	Known	None	None	None	None	None	None
m54284U_200831_121835/117244716/ccs	CCTCCTGACCGTGAGATGTCTGAA	mm10	chr1	82731618	82733346	+	1	1341	1353	320702	ENSMUSG00000026150.14	ENCODEMT000320702	Mff	ENCODEMT000320702	Known	Genomic	None	None	None	None	None	None
m54284U_200831_121835/70845469/ccs	CCTCTATCAGATGTACTTATTCTG	mm10	chr15	76192166	76191563	-	1	660	43585	320677	ENSMUSG00000022565.15	ENCODEMT000320677	Plec	ENCODEMT000320677	Known	Genomic	None	None	None	None	None	None
m54284U_200901_184453/43518375/ccs	CCGTGAGAACCTCCAATTGTCTTA	mm10	chr5	92309988	92286693	-	22	2301	14614	38048	ENSMUSG00000029415.4	ENSMUST00000031364.4	Sdad1	Sdad1-201	Known	Known	None	None	None	None	None	None
m54284U_200901_184453/27264530/ccs	ACTATGCAAACCGAGATGTCTGAA	mm10	chr14	78516970	78515073	-	1	1454	42201	320728	ENSMUSG00000022016.16	ENCODEMT000320728	Akap11	ENCODEMT000320728	Known	Genomic	None	None	None	None	None	None
m54284U_200901_184453/4196029/ccs	GCTAACGAAGATCGCAATATTGGC	mm10	chr19	47077324	47082644	+	6	940	51018	320732	ENSMUSG00000025049.6	ENCODEMT000320732	Taf5	ENCODEMT000320732	Known	ISM	Suffix	None	None	None	None	None
m54284U_200901_184453/94307683/ccs	AGATCGCAGTGTTCTACTGCTTTG	mm10	chr17	39845061	39848829	+	1	3789	47523	124138	ENSMUSG00000098178.1	ENSMUST00000182010.1	Gm42418	Gm42418-201	Known	Known	None	None	None	None	None	None
m54284U_200831_121835/177669676/ccs	TCTTCACAGCTCGGTAACGTTAAC	mm10	chr16	57391640	57391246	-	1	395	45541	303286	ENSMUSG00000022748.8	ENCODEMT000303286	Cmss1	ENCODEMT000303286	Known	Genomic	None	None	None	None	None	None
m54284U_200831_121835/161808738/ccs	TAGGATGAACACAGAACATGATCA	mm10	chr15	76192082	76191575	-	1	598	43585	320677	ENSMUSG00000022565.15	ENCODEMT000320677	Plec	ENCODEMT000320677	Known	Genomic	None	None	None	None	None	None
m54284U_200901_184453/115673005/ccs	CAAGGAGCATAGCGACTACGGTTA	mm10	chr12	91575449	91574749	-	1	222	36724	320727	ENSMUSG00000020962.14	ENCODEMT000320727	Gtf2a1	ENCODEMT000320727	Known	Genomic	None	None	None	None	None	None
m54284U_200831_121835/36177467/ccs	AACGCTTAAGCAGGAATATAGTCG	mm10	chr4	109320818	109330078	+	4	1090	11651	320733	ENSMUSG00000028552.13	ENCODEMT000320733	Eps15	ENCODEMT000320733	Known	ISM	None	None	None	None	None	None
m54284U_200901_184453/37292418/ccs	CATCAAGTCATACCAATGGCGCGC	mm10	chr18	79109426	79086578	-	2	842	49651	320734	ENSMUSG00000024548.11	ENCODEMT000320734	Setbp1	ENCODEMT000320734	Known	ISM	Prefix	None	None	None	None	None
m54284U_200901_184453/4850847/ccs	ACAAGCTAGATAGACAAGGTAATA	mm10	chr2	52726122	52725856	-	1	267	4550	320730	ENSMUSG00000055371.17	ENCODEMT000320730	Stam2	ENCODEMT000320730	Known	Genomic	None	None	None	None	None	None
m54284U_200901_184453/176948657/ccs	CAAGGAGCGCTCGGTACCGTTCTA	mm10	chr3	90248858	90253612	+	3	2364	8602	320735	ENSMUSG00000052310.9	ENCODEMT000320735	Slc39a1	ENCODEMT000320735	Known	ISM	Suffix	None	None	None	None	None
m54284U_200831_121835/42074976/ccs	AGCCATGCACTATGCAGCCTGCAA	mm10	chr11	64018858	64020014	+	1	1157	76480	320736	ENCODEMG000076480	ENCODEMT000320736	ENCODEMG000076480	ENCODEMT000320736	Antisense	Antisense	None	None	None	None	None	None
m54284U_200901_184453/136446743/ccs	GCTAACGAGACTAGTATTACCTCG	mm10	chr10	81176691	81182498	+	14	3029	30983	81590	ENSMUSG00000034994.10	ENSMUST00000047864.10	Eef2	Eef2-201	Known	Known	None	None	None	None	None	None
m54284U_200831_121835/101910777/ccs	CAAGGAGCATAGCGACTACGGTTA	mm10	chr14	78516802	78515159	-	1	1200	42201	320728	ENSMUSG00000022016.16	ENCODEMT000320728	Akap11	ENCODEMT000320728	Known	Genomic	None	None	None	None	None	None
m54284U_200901_184453/167840026/ccs	AGCCATGCAACGCTTAATATTGGC	mm10	chr17	39845061	39846416	+	1	1356	47521	124134	ENSMUSG00000097971.3	ENSMUST00000192833.1	Gm26917	Gm26917-202	Known	Known	None	None	None	None	None	None
m54284U_200901_184453/174522399/ccs	GAGTTAGCTCTTCACATTCCGATC	mm10	chr1	82732488	82732774	+	1	287	1353	320737	ENSMUSG00000026150.14	ENCODEMT000320737	Mff	ENCODEMT000320737	Known	Genomic	None	None	None	None	None	None
m54284U_200901_184453/118293697/ccs	AGAGTCAAAAGAGATCACTTACGA	mm10	chr15	76192082	76191591	-	1	548	43585	320677	ENSMUSG00000022565.15	ENCODEMT000320677	Plec	ENCODEMT000320677	Known	Genomic	None	None	None	None	None	None
m54284U_200831_121835/3867026/ccs	CACTTCGAAACCGAGAGAATAATG	mm10	chr13	91591993	91592448	+	1	447	39606	320731	ENSMUSG00000003992.15	ENCODEMT000320731	Ssbp2	ENCODEMT000320731	Known	Genomic	None	None	None	None	None	None
m54284U_200901_184453/722893/ccs	GCTAACGAAGATCGCAATATTGGC	mm10	chr16	57391600	57391246	-	1	355	45541	303286	ENSMUSG00000022748.8	ENCODEMT000303286	Cmss1	ENCODEMT000303286	Known	Genomic	None	None	None	None	None	None
m54284U_200831_121835/72614746/ccs	GCGAGTAACAGATCTGTGGCGCGC	mm10	chr5	92288677	92286709	-	2	302	14614	320719	ENSMUSG00000029415.4	ENCODEMT000320719	Sdad1	ENCODEMT000320719	Known	ISM	Suffix	None	None	None	None	None
m54284U_200901_184453/177277171/ccs	ATCATTCCACAAGCTAACGTTAAC	mm10	chr17	39845061	39846995	+	1	1928	47521	124134	ENSMUSG00000097971.3	ENSMUST00000192833.1	Gm26917	Gm26917-202	Known	Known	None	None	None	None	None	None
m54284U_200901_184453/138087038/ccs	CATACCAAAACCGAGACGTGGTTG	mm10	chr15	76191868	76191592	-	1	333	43585	320677	ENSMUSG00000022565.15	ENCODEMT000320677	Plec	ENCODEMT000320677	Known	Genomic	None	None	None	None	None	None
m54284U_200831_121835/146868053/ccs	GCTAACGAGACTAGTATTACCTCG	mm10	chr10	81176691	81182498	+	14	3029	30983	81590	ENSMUSG00000034994.10	ENSMUST00000047864.10	Eef2	Eef2-201	Known	Known	None	None	None	None	None	None
m54284U_200901_184453/5963881/ccs	AGAGTCAAAAGAGATCACTTACGA	mm10	chr16	57391640	57391246	-	1	395	45541	303286	ENSMUSG00000022748.8	ENCODEMT000303286	Cmss1	ENCODEMT000303286	Known	Genomic	None	None	None	None	None	None
m54284U_200831_121835/139461037/ccs	AGTCACTAGTCTGTCAGCTGCATG	mm10	chr2	52730645	52727214	-	1	3432	4550	320738	ENSMUSG00000055371.17	ENCODEMT000320738	Stam2	ENCODEMT000320738	Known	Genomic	None	None	None	None	None	None
m54284U_200901_184453/134088730/ccs	ACCACTGTAAGACGGATGGCGCGC	mm10	chr4	109321292	109382879	+	16	1843	11651	320739	ENSMUSG00000028552.13	ENCODEMT000320739	Eps15	ENCODEMT000320739	Known	ISM	Suffix	None	None	None	None	None
m54284U_200831_121835/149750733/ccs	TGGAACAACAGCGTTATAAATATC	mm10	chr13	91592154	91593062	+	1	900	39606	320731	ENSMUSG00000003992.15	ENCODEMT000320731	Ssbp2	ENCODEMT000320731	Known	Genomic	None	None	None	None	None	None
m54284U_200901_184453/44698358/ccs	CTGGCATAAGTACAAGACGTTAAC	mm10	chr14	78518907	78516361	-	3	207	42201	320721	ENSMUSG00000022016.16	ENCODEMT000320721	Akap11	ENCODEMT000320721	Known	ISM	Both	None	None	None	None	None
m54284U_200831_121835/41025572/ccs	GCGAGTAACGCATACAACGCCGGC	mm10	chr1	82732241	82733029	+	1	541	1353	320737	ENSMUSG00000026150.14	ENCODEMT000320737	Mff	ENCODEMT000320737	Known	Genomic	None	None	None	None	None	None
m54284U_200831_121835/8653365/ccs	TCTTCACAGCTCGGTAACGTTAAC	mm10	chr17	39845061	39847644	+	1	2577	47521	124134	ENSMUSG00000097971.3	ENSMUST00000192833.1	Gm26917	Gm26917-202	Known	Known	None	None	None	None	None	None
m54284U_200901_184453/67698939/ccs	AACAACCATATCAGCAATAAGCTC	mm10	chr12	91586723	91575036	-	2	780	36724	320740	ENSMUSG00000020962.14	ENCODEMT000320740	Gtf2a1	ENCODEMT000320740	Known	ISM	Prefix	None	None	None	None	None
m54284U_200901_184453/6293903/ccs	CGGATTGCAGTCACTATTCATCGC	mm10	chr16	57391640	57391246	-	1	401	45541	303286	ENSMUSG00000022748.8	ENCODEMT000303286	Cmss1	ENCODEMT000303286	Known	Genomic	None	None	None	None	None	None
m54284U_200901_184453/89981210/ccs	CCTCTATCCACTTCGACGTTCGAG	mm10	chr19	47079248	47079518	+	1	271	51018	320741	ENSMUSG00000025049.6	ENCODEMT000320741	Taf5	ENCODEMT000320741	Known	Genomic	None	None	None	None	None	None
m54284U_200831_121835/73401393/ccs	CTGTAGCCAGCCATGCACGCCGGC	mm10	chr18	79087591	79087374	-	1	218	49651	320742	ENSMUSG00000024548.11	ENCODEMT000320742	Setbp1	ENCODEMT000320742	Known	Genomic	None	None	None	None	None	None
m54284U_200831_121835/23660432/ccs	GGAGAACAACTATGCAGCTTATAG	mm10	chr15	76194095	76191560	-	2	1674	43585	320549	ENSMUSG00000022565.15	ENCODEMT000320549	Plec	ENCODEMT000320549	Known	ISM	Prefix	None	None	None	None	None
m54284U_200901_184453/114950572/ccs	AGTCACTAGTCTGTCAGCTGCATG	mm10	chr2	52730645	52727214	-	1	3432	4550	320738	ENSMUSG00000055371.17	ENCODEMT000320738	Stam2	ENCODEMT000320738	Known	Genomic	None	None	None	None	None	None
m54284U_200901_184453/26085883/ccs	GAGCTGAACATCAAGTTGGTATAC	mm10	chr10	81176697	81182239	+	14	2764	30983	81590	ENSMUSG00000034994.10	ENSMUST00000047864.10	Eef2	Eef2-201	Known	Known	None	None	None	None	None	None
m54284U_200901_184453/71632531/ccs	CCGACAACACAAGCTATATAGTCG	mm10	chr5	92288589	92286737	-	2	186	14614	320719	ENSMUSG00000029415.4	ENCODEMT000320719	Sdad1	ENCODEMT000320719	Known	ISM	Suffix	None	None	None	None	None
m54284U_200901_184453/6620115/ccs	GCGAGTAACCTCTATCTTCATCGC	mm10	chr16	57391600	57391246	-	1	355	45541	303286	ENSMUSG00000022748.8	ENCODEMT000303286	Cmss1	ENCODEMT000303286	Known	Genomic	None	None	None	None	None	None
m54284U_200831_121835/54919325/ccs	GCTAACGAGACTAGTAGGGTAGCG	mm10	chr17	39845061	39847006	+	1	1939	47521	124134	ENSMUSG00000097971.3	ENSMUST00000192833.1	Gm26917	Gm26917-202	Known	Known	None	None	None	None	None	None
m54284U_200831_121835/44893503/ccs	AGTCACTAGAGTTAGCCTGCTTTG	mm10	chr3	90249032	90252642	+	3	1308	8602	320735	ENSMUSG00000052310.9	ENCODEMT000320735	Slc39a1	ENCODEMT000320735	Known	ISM	Suffix	None	None	None	None	None
m54284U_200831_121835/106694251/ccs	AGATGTACCTGTAGCCGCCTGCAA	mm10	chr14	78536811	78516394	-	5	441	42201	320715	ENSMUSG00000022016.16	ENCODEMT000320715	Akap11	ENCODEMT000320715	Known	ISM	Prefix	None	None	None	None	None
m54284U_200831_121835/90309142/ccs	CAAGGAGCATAGCGACTACGGTTA	mm10	chr19	47078897	47079515	+	1	268	51018	320741	ENSMUSG00000025049.6	ENCODEMT000320741	Taf5	ENCODEMT000320741	Known	Genomic	None	None	None	None	None	None
m54284U_200901_184453/90572549/ccs	CCGAAGTAACACGACCGTTCAACA	mm10	chr1	82733483	82733677	+	1	195	1353	320743	ENSMUSG00000026150.14	ENCODEMT000320743	Mff	ENCODEMT000320743	Known	Genomic	None	None	None	None	None	None
m54284U_200901_184453/65405242/ccs	TGGAACAACAGCGTTATAAATATC	mm10	chr13	91592484	91593062	+	1	579	39606	320744	ENSMUSG00000003992.15	ENCODEMT000320744	Ssbp2	ENCODEMT000320744	Known	Genomic	None	None	None	None	None	None
m54284U_200831_121835/105120561/ccs	AATCCGTCGTACGCAAGAATAATG	mm10	chr17	39845061	39845992	+	1	932	47521	124134	ENSMUSG00000097971.3	ENSMUST00000192833.1	Gm26917	Gm26917-202	Known	Known	None	None	None	None	None	None
m54284U_200901_184453/50332393/ccs	GCTCGGTACCGACAACGTGGGTTC	mm10	chr2	52730993	52728836	-	1	2158	4550	320738	ENSMUSG00000055371.17	ENCODEMT000320738	Stam2	ENCODEMT000320738	Known	Genomic	None	None	None	None	None	None
m54284U_200901_184453/8653227/ccs	GTCGTAGATCCGTCTATGCGATCG	mm10	chr16	57391640	57391246	-	1	395	45541	303286	ENSMUSG00000022748.8	ENCODEMT000303286	Cmss1	ENCODEMT000303286	Known	Genomic	None	None	None	None	None	None
m54284U_200901_184453/18220538/ccs	GAGCTGAACATCAAGTTGGTATAC	mm10	chr10	81176697	81182239	+	14	2764	30983	81590	ENSMUSG00000034994.10	ENSMUST00000047864.10	Eef2	Eef2-201	Known	Known	None	None	None	None	None	None
m54284U_200901_184453/44238929/ccs	ATTGGCTCTGGCTTCAGTTTGTGA	mm10	chr4	109322100	109322853	+	1	754	11651	320745	ENSMUSG00000028552.13	ENCODEMT000320745	Eps15	ENCODEMT000320745	Known	Genomic	None	None	None	None	None	None
m54284U_200901_184453/47056783/ccs	AGGCTAACGACTAGTACGTTCGAG	mm10	chr19	47078897	47079518	+	1	271	51018	320741	ENSMUSG00000025049.6	ENCODEMT000320741	Taf5	ENCODEMT000320741	Known	Genomic	None	None	None	None	None	None
m54284U_200901_184453/90114826/ccs	AACTCACCGATGAATCTTCGCTAC	mm10	chr18	79088525	79087697	-	1	829	49651	320746	ENSMUSG00000024548.11	ENCODEMT000320746	Setbp1	ENCODEMT000320746	Known	Genomic	None	None	None	None	None	None
m54284U_200831_121835/22612496/ccs	AACTCACCGATGAATCCGAACGTC	mm10	chr11	64023505	64021610	-	1	1896	33268	320747	ENSMUSG00000042148.8	ENCODEMT000320747	Cox10	ENCODEMT000320747	Known	Genomic	None	None	None	None	None	None
m54284U_200831_121835/159450125/ccs	GGAGAACAACTATGCAGCTTATAG	mm10	chr15	76194095	76191560	-	2	1674	43585	320549	ENSMUSG00000022565.15	ENCODEMT000320549	Plec	ENCODEMT000320549	Known	ISM	Prefix	None	None	None	None	None
m54284U_200831_121835/110822445/ccs	AACTCACCGATGAATCCGAACGTC	mm10	chr17	39845061	39848207	+	1	3168	47521	124134	ENSMUSG00000097971.3	ENSMUST00000192833.1	Gm26917	Gm26917-202	Known	Known	None	None	None	None	None	None
m54284U_200901_184453/14222884/ccs	CCTCTATCCACTTCGACGTTCGAG	mm10	chr2	52732425	52728851	-	1	3585	4550	320738	ENSMUSG00000055371.17	ENCODEMT000320738	Stam2	ENCODEMT000320738	Known	Genomic	None	None	None	None	None	None
m54284U_200901_184453/8849528/ccs	GATGAATCAGTGGTCAGAATAATG	mm10	chr16	57391605	57391246	-	1	360	45541	303286	ENSMUSG00000022748.8	ENCODEMT000303286	Cmss1	ENCODEMT000303286	Known	Genomic	None	None	None	None	None	None
m54284U_200831_121835/131467772/ccs	ACAGCAGAAGCACCTCTTCATCGC	mm10	chr5	92290340	92286741	-	5	642	14614	320696	ENSMUSG00000029415.4	ENCODEMT000320696	Sdad1	ENCODEMT000320696	Known	ISM	Suffix	None	None	None	None	None
m54284U_200901_184453/161218682/ccs	GGTGCGAAGATAGACACGTTCGAG	mm10	chr13	91592404	91593062	+	1	579	39606	320744	ENSMUSG00000003992.15	ENCODEMT000320744	Ssbp2	ENCODEMT000320744	Known	Genomic	None	None	None	None	None	None
m54284U_200831_121835/132778704/ccs	CCGACAACACAAGCTATATAGTCG	mm10	chr17	39845061	39846332	+	1	1278	47521	124134	ENSMUSG00000097971.3	ENSMUST00000192833.1	Gm26917	Gm26917-202	Known	Known	None	None	None	None	None	None
m54284U_200901_184453/155517597/ccs	TATCAGCAGTCGTAGATGGTATAC	mm10	chr3	90249208	90253608	+	3	2098	8602	320735	ENSMUSG00000052310.9	ENCODEMT000320735	Slc39a1	ENCODEMT000320735	Known	ISM	Suffix	None	None	None	None	None
m54284U_200901_184453/101582681/ccs	GTACGCAATCCGTCTAACGCCGGC	mm10	chr14	78536753	78516944	-	4	1548	42201	320748	ENSMUSG00000022016.16	ENCODEMT000320748	Akap11	ENCODEMT000320748	Known	ISM	Prefix	None	None	None	None	None
m54284U_200901_184453/138739901/ccs	CAAGACTACACCTTACAAACGATA	mm10	chr10	81176705	81182354	+	14	2871	30983	81590	ENSMUSG00000034994.10	ENSMUST00000047864.10	Eef2	Eef2-201	Known	Known	None	None	None	None	None	None
m54284U_200901_184453/9438279/ccs	CCTCCTGACCGTGAGAATATTGGC	mm10	chr16	57391640	57391246	-	1	395	45541	303286	ENSMUSG00000022748.8	ENCODEMT000303286	Cmss1	ENCODEMT000303286	Known	Genomic	None	None	None	None	None	None
m54284U_200831_121835/26806319/ccs	CCTCTATCCACTTCGACGTTCGAG	mm10	chr2	52732425	52728855	-	1	3591	4550	320738	ENSMUSG00000055371.17	ENCODEMT000320738	Stam2	ENCODEMT000320738	Known	Genomic	None	None	None	None	None	None
m54284U_200831_121835/89915872/ccs	GGTGCGAAAAACATCGGCCTGCAA	mm10	chr19	47083112	47082905	-	1	208	76481	320749	ENCODEMG000076481	ENCODEMT000320749	ENCODEMG000076481	ENCODEMT000320749	Antisense	Antisense	None	None	None	None	None	None
m54284U_200831_121835/156305600/ccs	TAGGATGAATGCCTAAACGTTAAC	mm10	chr15	76202236	76191553	-	5	2032	43585	320750	ENSMUSG00000022565.15	ENCODEMT000320750	Plec	ENCODEMT000320750	Known	NIC	None	None	None	None	None	None
m54284U_200901_184453/30804107/ccs	CCGAAGTAACACGACCGTTCAACA	mm10	chr17	39845061	39846882	+	1	1816	47521	124134	ENSMUSG00000097971.3	ENSMUST00000192833.1	Gm26917	Gm26917-202	Known	Known	None	None	None	None	None	None
m54284U_200831_121835/88540341/ccs	CAAGGAGCATAGCGACTACGGTTA	mm10	chr18	79088037	79087591	-	1	341	49651	320746	ENSMUSG00000024548.11	ENCODEMT000320746	Setbp1	ENCODEMT000320746	Known	Genomic	None	None	None	None	None	None
m54284U_200901_184453/96471345/ccs	ATTGGCTCGAGCTGAACTTTGGTC	mm10	chr13	91592529	91593330	+	1	722	39606	320744	ENSMUSG00000003992.15	ENCODEMT000320744	Ssbp2	ENCODEMT000320744	Known	Genomic	None	None	None	None	None	None
m54284U_200831_121835/135922620/ccs	TATCAGCAGTCGTAGATGGTATAC	mm10	chr1	82734531	82735030	+	1	500	1353	320751	ENSMUSG00000026150.14	ENCODEMT000320751	Mff	ENCODEMT000320751	Known	Genomic	None	None	None	None	None	None
m54284U_200831_121835/72745494/ccs	CACTTCGAAACCGAGACGCGACTA	mm10	chr11	64024519	64023221	-	1	1289	33268	320747	ENSMUSG00000042148.8	ENCODEMT000320747	Cox10	ENCODEMT000320747	Known	Genomic	None	None	None	None	None	None
m54284U_200901_184453/177800161/ccs	GATGAATCCTGAGCCATGGTATAC	mm10	chr12	91575834	91575049	-	1	307	36724	320727	ENSMUSG00000020962.14	ENCODEMT000320727	Gtf2a1	ENCODEMT000320727	Known	Genomic	None	None	None	None	None	None
m54284U_200901_184453/13698935/ccs	AACTCACCGTACGCAATCGTTTCG	mm10	chr16	57391600	57391246	-	1	355	45541	303286	ENSMUSG00000022748.8	ENCODEMT000303286	Cmss1	ENCODEMT000303286	Known	Genomic	None	None	None	None	None	None
m54284U_200831_121835/82446533/ccs	GTGTTCTACCGAAGTATTGTCTTA	mm10	chr5	92290352	92286741	-	5	654	14614	320696	ENSMUSG00000029415.4	ENCODEMT000320696	Sdad1	ENCODEMT000320696	Known	ISM	Suffix	None	None	None	None	None
m54284U_200831_121835/100600491/ccs	TGGTGGTATGGCTTCACGTCTAGG	mm10	chr4	109322101	109363381	+	7	994	11651	320752	ENSMUSG00000028552.13	ENCODEMT000320752	Eps15	ENCODEMT000320752	Known	ISM	Suffix	None	None	None	None	None
m54284U_200901_184453/36045263/ccs	CACCTTACATCCTGTAGGGTAGCG	mm10	chr17	39845061	39847768	+	1	2702	47521	124134	ENSMUSG00000097971.3	ENSMUST00000192833.1	Gm26917	Gm26917-202	Known	Known	None	None	None	None	None	None
m54284U_200901_184453/2229715/ccs	CAATGGAATGGTGGTACGCCCGGA	mm10	chr11	64023344	64023231	-	1	107	33268	320747	ENSMUSG00000042148.8	ENCODEMT000320747	Cox10	ENCODEMT000320747	Known	Genomic	None	None	None	None	None	None
m54284U_200831_121835/118819110/ccs	CACTTCGAATCCTGTATGGCGCGC	mm10	chr3	90249232	90249628	+	1	397	8602	320753	ENSMUSG00000052310.9	ENCODEMT000320753	Slc39a1	ENCODEMT000320753	Known	Genomic	None	None	None	None	None	None
m54284U_200831_121835/123209796/ccs	AGATGTACAATCCGTCTACGGTTA	mm10	chr13	91592891	91593111	+	1	141	39606	320744	ENSMUSG00000003992.15	ENCODEMT000320744	Ssbp2	ENCODEMT000320744	Known	Genomic	None	None	None	None	None	None
m54284U_200901_184453/13699501/ccs	AGTCACTAAGATGTACTCGTTTCG	mm10	chr16	57391592	57391246	-	1	340	45541	303286	ENSMUSG00000022748.8	ENCODEMT000303286	Cmss1	ENCODEMT000303286	Known	Genomic	None	None	None	None	None	None
m54284U_200901_184453/116459933/ccs	GTCTGTCAAGAGTCAAACGTTAAC	mm10	chr18	79093977	79090502	-	1	3476	49651	320754	ENSMUSG00000024548.11	ENCODEMT000320754	Setbp1	ENCODEMT000320754	Known	Genomic	None	None	None	None	None	None
m54284U_200901_184453/10488291/ccs	AAGGACACGCCACATACTGCTTTG	mm10	chr10	81176821	81179884	+	2	2915	30983	320755	ENSMUSG00000034994.10	ENCODEMT000320755	Eef2	ENCODEMT000320755	Known	ISM	Both	None	None	None	None	None
m54284U_200901_184453/92341148/ccs	CCTCCTGACTAAGGTCGTTCAACA	mm10	chr17	39845061	39846882	+	1	1816	47521	124134	ENSMUSG00000097971.3	ENSMUST00000192833.1	Gm26917	Gm26917-202	Known	Known	None	None	None	None	None	None
m54284U_200831_121835/151128779/ccs	ACACAGAAGACAGTGCGCTTATAG	mm10	chr12	91586843	91575187	-	2	671	36724	320740	ENSMUSG00000020962.14	ENCODEMT000320740	Gtf2a1	ENCODEMT000320740	Known	ISM	Prefix	None	None	None	None	None
m54284U_200831_121835/173607476/ccs	CCATCCTCAACAACCAGCTATGCG	mm10	chr2	52731830	52731737	-	1	94	4550	320756	ENSMUSG00000055371.17	ENCODEMT000320756	Stam2	ENCODEMT000320756	Known	Genomic	None	None	None	None	None	None
m54284U_200901_184453/178716776/ccs	AAGGACACGCCACATACTGCTTTG	mm10	chr15	76206075	76191600	-	5	2402	43585	320757	ENSMUSG00000022565.15	ENCODEMT000320757	Plec	ENCODEMT000320757	Known	NIC	None	None	None	None	None	None
m54284U_200831_121835/83036864/ccs	CCAGTTCAAGAGTCAATCTTAATC	mm10	chr11	64023499	64023305	-	1	195	33268	320747	ENSMUSG00000042148.8	ENCODEMT000320747	Cox10	ENCODEMT000320747	Known	Genomic	None	None	None	None	None	None
m54284U_200901_184453/16646678/ccs	TATCAGCACCGAAGTAGAATAATG	mm10	chr16	57391640	57391246	-	1	395	45541	303286	ENSMUSG00000022748.8	ENCODEMT000303286	Cmss1	ENCODEMT000303286	Known	Genomic	None	None	None	None	None	None
m54284U_200901_184453/68290098/ccs	ACAGCAGAACGTATCATGGGCATC	mm10	chr14	78518436	78518267	-	1	170	42201	320758	ENSMUSG00000022016.16	ENCODEMT000320758	Akap11	ENCODEMT000320758	Known	Genomic	None	None	None	None	None	None
m54284U_200831_121835/178522121/ccs	AATGTTGCGAACAGGCAGGTAATA	mm10	chr1	82736164	82736647	+	1	484	1353	320759	ENSMUSG00000026150.14	ENCODEMT000320759	Mff	ENCODEMT000320759	Known	Genomic	None	None	None	None	None	None
m54284U_200901_184453/122684352/ccs	ATAGCGACCCTCTATCGAGGTTGA	mm10	chr17	39845061	39846717	+	1	1650	47521	124134	ENSMUSG00000097971.3	ENSMUST00000192833.1	Gm26917	Gm26917-202	Known	Known	None	None	None	None	None	None
m54284U_200831_121835/62259364/ccs	AACGTGATGACTAGTAGGGCGATG	mm10	chr13	91593311	91593609	+	1	299	39606	320760	ENSMUSG00000003992.15	ENCODEMT000320760	Ssbp2	ENCODEMT000320760	Known	Genomic	None	None	None	None	None	None
m54284U_200901_184453/132188102/ccs	CAGCGTTAACACAGAACGTTCGAG	mm10	chr5	92288677	92286834	-	2	177	14614	320719	ENSMUSG00000029415.4	ENCODEMT000320719	Sdad1	ENCODEMT000320719	Known	ISM	Suffix	None	None	None	None	None
m54284U_200831_121835/92472826/ccs	AACTCACCAAGGTACAGAATAATG	mm10	chr12	91589986	91575584	-	3	762	36724	320761	ENSMUSG00000020962.14	ENCODEMT000320761	Gtf2a1	ENCODEMT000320761	Known	ISM	Prefix	None	None	None	None	None
m54284U_200901_184453/172033261/ccs	TCTTCACAGCTCGGTAACGTTAAC	mm10	chr18	79094016	79092412	-	1	1605	49651	320754	ENSMUSG00000024548.11	ENCODEMT000320754	Setbp1	ENCODEMT000320754	Known	Genomic	None	None	None	None	None	None
m54284U_200831_121835/127795232/ccs	AAGGACACGCCACATACTGCTTTG	mm10	chr15	76206588	76191535	-	5	2669	43585	320757	ENSMUSG00000022565.15	ENCODEMT000320757	Plec	ENCODEMT000320757	Known	NIC	None	None	None	None	None	None
m54284U_200901_184453/21037274/ccs	CTGTAGCCCACCTTACTCGTTTCG	mm10	chr16	57391600	57391246	-	1	355	45541	303286	ENSMUSG00000022748.8	ENCODEMT000303286	Cmss1	ENCODEMT000303286	Known	Genomic	None	None	None	None	None	None
m54284U_200831_121835/3606539/ccs	CCGTGAGAGTACGCAAGTCGCGCG	mm10	chr17	39845062	39846882	+	1	1814	47521	124134	ENSMUSG00000097971.3	ENSMUST00000192833.1	Gm26917	Gm26917-202	Known	Known	None	None	None	None	None	None
m54284U_200831_121835/166593756/ccs	GGTGCGAAGAATCTGAGTTCAACA	mm10	chr11	64026974	64025109	-	1	1866	33268	320762	ENSMUSG00000042148.8	ENCODEMT000320762	Cox10	ENCODEMT000320762	Known	Genomic	None	None	None	None	None	None
m54284U_200831_121835/150274095/ccs	GACAGTGCGCGAGTAACGTTCGAG	mm10	chr19	47090625	47083464	-	4	348	51019	133853	ENSMUSG00000071528.4	ENSMUST00000096014.4	Usmg5	Usmg5-201	Known	Known	None	None	None	None	None	None
m54284U_200901_184453/64160293/ccs	GTCGTAGAGTGTTCTAACGGACTC	mm10	chr10	81176964	81177714	+	1	678	30983	319098	ENSMUSG00000034994.10	ENCODEMT000319098	Eef2	ENCODEMT000319098	Known	Genomic	None	None	None	None	None	None
m54284U_200831_121835/87622850/ccs	TAGGATGAACACAGAAAAACGATA	mm10	chr3	90249438	90253609	+	2	1943	8602	320763	ENSMUSG00000052310.9	ENCODEMT000320763	Slc39a1	ENCODEMT000320763	Known	ISM	Suffix	None	None	None	None	None
m54284U_200901_184453/95683902/ccs	ACGCTCGAAAGACGGACTGCTTTG	mm10	chr15	76206567	76191599	-	5	2584	43585	320757	ENSMUSG00000022565.15	ENCODEMT000320757	Plec	ENCODEMT000320757	Known	NIC	None	None	None	None	None	None
m54284U_200901_184453/78709661/ccs	GCCAAGACCAAGACTAATCCGCGA	mm10	chr5	92309988	92286840	-	22	2154	14614	38048	ENSMUSG00000029415.4	ENSMUST00000031364.4	Sdad1	Sdad1-201	Known	Known	None	None	None	None	None	None
m54284U_200901_184453/21955403/ccs	AAGGACACCCGAAGTATGCGATCG	mm10	chr16	57391676	57391246	-	1	431	45541	303286	ENSMUSG00000022748.8	ENCODEMT000303286	Cmss1	ENCODEMT000303286	Known	Genomic	None	None	None	None	None	None
m54284U_200831_121835/13895695/ccs	CTAAGGTCTGAAGAGAGCTTATAG	mm10	chr17	39845062	39846717	+	1	1649	47521	124134	ENSMUSG00000097971.3	ENSMUST00000192833.1	Gm26917	Gm26917-202	Known	Known	None	None	None	None	None	None
m54284U_200901_184453/176884230/ccs	CAAGGAGCATAGCGACTACGGTTA	mm10	chr18	79100522	79098814	-	1	1709	49651	320764	ENSMUSG00000024548.11	ENCODEMT000320764	Setbp1	ENCODEMT000320764	Known	Genomic	None	None	None	None	None	None
m54284U_200901_184453/131794452/ccs	GTACGCAACCAGTTCAACGCCGGC	mm10	chr2	52735482	52731967	-	1	3516	4550	320765	ENSMUSG00000055371.17	ENCODEMT000320765	Stam2	ENCODEMT000320765	Known	Genomic	None	None	None	None	None	None
m54284U_200901_184453/116852402/ccs	AATGTTGCAAGACGGAGTCATATG	mm10	chr14	78519165	78518223	-	1	552	42201	320758	ENSMUSG00000022016.16	ENCODEMT000320758	Akap11	ENCODEMT000320758	Known	Genomic	None	None	None	None	None	None
m54284U_200831_121835/38209753/ccs	AGTACAAGTGGCTTCATTATTCTG	mm10	chr15	76192082	76191715	-	1	424	43585	320677	ENSMUSG00000022565.15	ENCODEMT000320677	Plec	ENCODEMT000320677	Known	Genomic	None	None	None	None	None	None
m54284U_200901_184453/7080279/ccs	CAAGGAGCGCTCGGTAGCTGCATG	mm10	chr10	81176976	81177716	+	1	668	30983	319098	ENSMUSG00000034994.10	ENCODEMT000319098	Eef2	ENCODEMT000319098	Known	Genomic	None	None	None	None	None	None
m54284U_200831_121835/75893110/ccs	AGTGGTCAAGTACAAGTATCCGGG	mm10	chr12	91590077	91575617	-	3	797	36724	320761	ENSMUSG00000020962.14	ENCODEMT000320761	Gtf2a1	ENCODEMT000320761	Known	ISM	Prefix	None	None	None	None	None
m54284U_200901_184453/25297889/ccs	ACGTATCAAGCACCTCGGGCGATG	mm10	chr16	57391676	57391246	-	1	431	45541	303286	ENSMUSG00000022748.8	ENCODEMT000303286	Cmss1	ENCODEMT000303286	Known	Genomic	None	None	None	None	None	None
m54284U_200831_121835/152898222/ccs	AAGAGATCTCTTCACATGCGATCG	mm10	chr1	82737254	82737749	+	1	496	1353	320766	ENSMUSG00000026150.14	ENCODEMT000320766	Mff	ENCODEMT000320766	Known	Genomic	None	None	None	None	None	None
m54284U_200831_121835/56167120/ccs	CGACACACAAGGTACATGGGCATC	mm10	chr11	64028048	64025812	-	1	2237	33268	320762	ENSMUSG00000042148.8	ENCODEMT000320762	Cox10	ENCODEMT000320762	Known	Genomic	None	None	None	None	None	None
m54284U_200831_121835/26083590/ccs	AACTCACCGATGAATCTTCGCTAC	mm10	chr4	109322137	109368977	+	10	1197	11651	320767	ENSMUSG00000028552.13	ENCODEMT000320767	Eps15	ENCODEMT000320767	Known	ISM	None	None	None	None	None	None
m54284U_200831_121835/7080578/ccs	AGCCATGCACTATGCAGCCTGCAA	mm10	chr19	47090625	47083464	-	4	348	51019	133853	ENSMUSG00000071528.4	ENSMUST00000096014.4	Usmg5	Usmg5-201	Known	Known	None	None	None	None	None	None
m54284U_200831_121835/95553812/ccs	AGTGGTCAAGTACAAGTACTCGAA	mm10	chr13	91593685	91594498	+	1	814	39606	320768	ENSMUSG00000003992.15	ENCODEMT000320768	Ssbp2	ENCODEMT000320768	Known	Genomic	None	None	None	None	None	None
m54284U_200831_121835/82903431/ccs	AGTCACTAGAGTTAGCACTCGTAA	mm10	chr5	92287277	92286842	-	1	456	14614	320769	ENSMUSG00000029415.4	ENCODEMT000320769	Sdad1	ENCODEMT000320769	Known	Genomic	None	None	None	None	None	None
m54284U_200831_121835/72223226/ccs	ATAGCGACCGACTGGACATTTGGA	mm10	chr15	76193739	76191671	-	4	988	43585	320770	ENSMUSG00000022565.15	ENCODEMT000320770	Plec	ENCODEMT000320770	Known	NNC	None	None	None	None	None	None
m54284U_200901_184453/28181482/ccs	GCTAACGACTAAGGTCGAGGTTGA	mm10	chr16	57391640	57391246	-	1	395	45541	303286	ENSMUSG00000022748.8	ENCODEMT000303286	Cmss1	ENCODEMT000303286	Known	Genomic	None	None	None	None	None	None
m54284U_200831_121835/15337877/ccs	GTACGCAATCCGTCTAGAGGTTGA	mm10	chr17	39845062	39846719	+	1	1658	47521	124134	ENSMUSG00000097971.3	ENSMUST00000192833.1	Gm26917	Gm26917-202	Known	Known	None	None	None	None	None	None
m54284U_200831_121835/30605817/ccs	CCATCCTCACCACTGTGCAAATTC	mm10	chr10	81177257	81177721	+	1	392	30983	319098	ENSMUSG00000034994.10	ENCODEMT000319098	Eef2	ENCODEMT000319098	Known	Genomic	None	None	None	None	None	None
m54284U_200831_121835/82119142/ccs	CCTCTATCCACTTCGACGTTCGAG	mm10	chr19	47090653	47083464	-	4	376	51019	133853	ENSMUSG00000071528.4	ENSMUST00000096014.4	Usmg5	Usmg5-201	Known	Known	None	None	None	None	None	None
m54284U_200831_121835/137364495/ccs	CGACACACAAGGTACATGGGCATC	mm10	chr11	64028048	64025812	-	1	2237	33268	320762	ENSMUSG00000042148.8	ENCODEMT000320762	Cox10	ENCODEMT000320762	Known	Genomic	None	None	None	None	None	None
m54284U_200831_121835/26673960/ccs	AACGTGATAGCAGGAAATCTATAA	mm10	chr17	39845062	39846717	+	1	1649	47521	124134	ENSMUSG00000097971.3	ENSMUST00000192833.1	Gm26917	Gm26917-202	Known	Known	None	None	None	None	None	None
m54284U_200901_184453/30540639/ccs	AATCCGTCCAAGACTAACTTACGA	mm10	chr16	57391640	57391246	-	1	401	45541	303286	ENSMUSG00000022748.8	ENCODEMT000303286	Cmss1	ENCODEMT000303286	Known	Genomic	None	None	None	None	None	None
m54284U_200831_121835/178522201/ccs	TGGTGGTAGCCACATAGTTCAACA	mm10	chr14	78526362	78524801	-	1	1562	42201	320771	ENSMUSG00000022016.16	ENCODEMT000320771	Akap11	ENCODEMT000320771	Known	Genomic	None	None	None	None	None	None
m54284U_200901_184453/34538154/ccs	GTACGCAATCCGTCTAGAGGTTGA	mm10	chr12	91576953	91575624	-	1	1330	36724	320772	ENSMUSG00000020962.14	ENCODEMT000320772	Gtf2a1	ENCODEMT000320772	Known	Genomic	None	None	None	None	None	None
m54284U_200831_121835/39061064/ccs	CGACACACAAGGTACATGGGCATC	mm10	chr10	81177257	81177737	+	1	408	30983	319098	ENSMUSG00000034994.10	ENCODEMT000319098	Eef2	ENCODEMT000319098	Known	Genomic	None	None	None	None	None	None
m54284U_200901_184453/111807283/ccs	CACTTCGAAACCGAGAGAATAATG	mm10	chr2	52733721	52732646	-	1	939	4550	320765	ENSMUSG00000055371.17	ENCODEMT000320765	Stam2	ENCODEMT000320765	Known	Genomic	None	None	None	None	None	None
m54284U_200831_121835/29032978/ccs	GTACGCAATCCGTCTATTGGGAGA	mm10	chr17	39845062	39846882	+	1	1815	47521	124134	ENSMUSG00000097971.3	ENSMUST00000192833.1	Gm26917	Gm26917-202	Known	Known	None	None	None	None	None	None
m54284U_200831_121835/48826141/ccs	GAGCTGAACATCAAGTTGGTATAC	mm10	chr11	64028201	64027369	-	1	833	33268	320773	ENSMUSG00000042148.8	ENCODEMT000320773	Cox10	ENCODEMT000320773	Known	Genomic	None	None	None	None	None	None
m54284U_200901_184453/30542045/ccs	TATCAGCACCGAAGTAGAATAATG	mm10	chr16	57391640	57391246	-	1	395	45541	303286	ENSMUSG00000022748.8	ENCODEMT000303286	Cmss1	ENCODEMT000303286	Known	Genomic	None	None	None	None	None	None
m54284U_200831_121835/163381924/ccs	AATCCGTCCAAGACTACGTTCGAG	mm10	chr13	91593653	91594498	+	1	770	39606	320768	ENSMUSG00000003992.15	ENCODEMT000320768	Ssbp2	ENCODEMT000320768	Known	Genomic	None	None	None	None	None	None
m54284U_200831_121835/151718413/ccs	GCTAACGAAGATCGCATGTCTGAA	mm10	chr1	82737507	82738845	+	1	1172	1353	320766	ENSMUSG00000026150.14	ENCODEMT000320766	Mff	ENCODEMT000320766	Known	Genomic	None	None	None	None	None	None
m54284U_200901_184453/61409706/ccs	GTCTGTCAAGAGTCAAACGCCGGC	mm10	chr18	79099399	79099068	-	1	332	49651	320764	ENSMUSG00000024548.11	ENCODEMT000320764	Setbp1	ENCODEMT000320764	Known	Genomic	None	None	None	None	None	None
m54284U_200831_121835/168951864/ccs	GTACGCAACCAGTTCAACGCCGGC	mm10	chr19	47090619	47083464	-	4	342	51019	133853	ENSMUSG00000071528.4	ENSMUST00000096014.4	Usmg5	Usmg5-201	Known	Known	None	None	None	None	None	None
m54284U_200901_184453/134023133/ccs	ACCTCCAACGAACTTAAGGTAATA	mm10	chr3	90250874	90252976	+	1	2103	8602	320774	ENSMUSG00000052310.9	ENCODEMT000320774	Slc39a1	ENCODEMT000320774	Known	Genomic	None	None	None	None	None	None
m54284U_200831_121835/45483729/ccs	ATCATTCCACAAGCTAACGTTAAC	mm10	chr17	39845062	39847000	+	1	1938	47521	124134	ENSMUSG00000097971.3	ENSMUST00000192833.1	Gm26917	Gm26917-202	Known	Known	None	None	None	None	None	None
m54284U_200901_184453/11405696/ccs	ACCACTGTAAGACGGAGTCATATG	mm10	chr10	81177296	81177781	+	1	413	30983	319098	ENSMUSG00000034994.10	ENCODEMT000319098	Eef2	ENCODEMT000319098	Known	Genomic	None	None	None	None	None	None
m54284U_200831_121835/173277676/ccs	CAACCACAACTATGCAAAACGATA	mm10	chr5	92309954	92286842	-	22	2118	14614	38048	ENSMUSG00000029415.4	ENSMUST00000031364.4	Sdad1	Sdad1-201	Known	Known	None	None	None	None	None	None
m54284U_200831_121835/55183183/ccs	AATCCGTCCAAGACTACGTTCGAG	mm10	chr13	91593654	91594370	+	1	641	39606	320768	ENSMUSG00000003992.15	ENCODEMT000320768	Ssbp2	ENCODEMT000320768	Known	Genomic	None	None	None	None	None	None
m54284U_200831_121835/80612067/ccs	GACAGTGCGCGAGTAACGTTCGAG	mm10	chr15	76192077	76191715	-	1	419	43585	320677	ENSMUSG00000022565.15	ENCODEMT000320677	Plec	ENCODEMT000320677	Known	Genomic	None	None	None	None	None	None
m54284U_200901_184453/31195328/ccs	AAGGACACGACAGTGCTCGTTTCG	mm10	chr16	57391640	57391246	-	1	395	45541	303286	ENSMUSG00000022748.8	ENCODEMT000303286	Cmss1	ENCODEMT000303286	Known	Genomic	None	None	None	None	None	None
m54284U_200901_184453/122749499/ccs	ACACGACCCACTTCGACATTTGGA	mm10	chr1	82737507	82738719	+	1	1046	1353	320766	ENSMUSG00000026150.14	ENCODEMT000320766	Mff	ENCODEMT000320766	Known	Genomic	None	None	None	None	None	None
m54284U_200831_121835/50070066/ccs	CACTTCGAAACGCTTATGCGATCG	mm10	chr17	39845062	39846413	+	1	1361	47521	124134	ENSMUSG00000097971.3	ENSMUST00000192833.1	Gm26917	Gm26917-202	Known	Known	None	None	None	None	None	None
m54284U_200831_121835/19792581/ccs	GCGAGTAACGCATACAACGCCGGC	mm10	chr18	79100440	79099068	-	1	1373	49651	320764	ENSMUSG00000024548.11	ENCODEMT000320764	Setbp1	ENCODEMT000320764	Known	Genomic	None	None	None	None	None	None
m54284U_200901_184453/49809597/ccs	TGGTGGTAACGCTCGATGCTTGGG	mm10	chr2	52738731	52737376	-	1	1356	4550	320775	ENSMUSG00000055371.17	ENCODEMT000320775	Stam2	ENCODEMT000320775	Known	Genomic	None	None	None	None	None	None
m54284U_200901_184453/33358796/ccs	AACTCACCGTACGCAATCGTTTCG	mm10	chr16	57391640	57391246	-	1	395	45541	303286	ENSMUSG00000022748.8	ENCODEMT000303286	Cmss1	ENCODEMT000303286	Known	Genomic	None	None	None	None	None	None
m54284U_200831_121835/180553695/ccs	CAAGGAGCATAGCGACTACGGTTA	mm10	chr3	90251367	90252632	+	1	1178	8602	320774	ENSMUSG00000052310.9	ENCODEMT000320774	Slc39a1	ENCODEMT000320774	Known	Genomic	None	None	None	None	None	None
m54284U_200901_184453/132579914/ccs	CCTCTATCCACTTCGACGTTCGAG	mm10	chr13	91593656	91594380	+	1	649	39606	320768	ENSMUSG00000003992.15	ENCODEMT000320768	Ssbp2	ENCODEMT000320768	Known	Genomic	None	None	None	None	None	None
m54284U_200831_121835/64292069/ccs	GCGAGTAACGCATACAACGTTAAC	mm10	chr4	109324299	109325177	+	1	879	11651	320776	ENSMUSG00000028552.13	ENCODEMT000320776	Eps15	ENCODEMT000320776	Known	Genomic	None	None	None	None	None	None
m54284U_200831_121835/68224638/ccs	GTACGCAACCAGTTCAACGTTAAC	mm10	chr17	39845062	39845939	+	1	878	47521	124134	ENSMUSG00000097971.3	ENSMUST00000192833.1	Gm26917	Gm26917-202	Known	Known	None	None	None	None	None	None
m54284U_200901_184453/142606636/ccs	AGATCGCACTGGCATATGCGATCG	mm10	chr10	81177352	81177719	+	1	295	30983	319098	ENSMUSG00000034994.10	ENCODEMT000319098	Eef2	ENCODEMT000319098	Known	Genomic	None	None	None	None	None	None
m54284U_200901_184453/25167715/ccs	GAGCTGAACCATCCTCTGGTATAC	mm10	chr15	76198030	76191671	-	5	1904	43585	320777	ENSMUSG00000022565.15	ENCODEMT000320777	Plec	ENCODEMT000320777	Known	NIC	None	None	None	None	None	None
m54284U_200831_121835/104925634/ccs	AGTACAAGATTGGCTCATTCATGG	mm10	chr11	64029002	64028753	-	1	250	33268	320778	ENSMUSG00000042148.8	ENCODEMT000320778	Cox10	ENCODEMT000320778	Known	Genomic	None	None	None	None	None	None
m54284U_200901_184453/47317168/ccs	CAACCACAACTATGCAAAACGATA	mm10	chr5	92309953	92286842	-	22	2117	14614	38048	ENSMUSG00000029415.4	ENSMUST00000031364.4	Sdad1	Sdad1-201	Known	Known	None	None	None	None	None	None
m54284U_200901_184453/109446781/ccs	AATGTTGCGAACAGGCAGGTAATA	mm10	chr18	79099739	79099246	-	1	494	49651	320764	ENSMUSG00000024548.11	ENCODEMT000320764	Setbp1	ENCODEMT000320764	Known	Genomic	None	None	None	None	None	None
m54284U_200901_184453/103744370/ccs	ACCACTGTCACCTTACTCTATTAC	mm10	chr14	78529508	78526805	-	1	2697	42201	320779	ENSMUSG00000022016.16	ENCODEMT000320779	Akap11	ENCODEMT000320779	Known	Genomic	None	None	None	None	None	None
m54284U_200831_121835/165740769/ccs	AGATCGCAAGGCTAACGACCTTTC	mm10	chr3	90251798	90252636	+	1	751	8602	320774	ENSMUSG00000052310.9	ENCODEMT000320774	Slc39a1	ENCODEMT000320774	Known	Genomic	None	None	None	None	None	None
m54284U_200831_121835/151390911/ccs	ATTGAGGAATTGGCTCATTCATGG	mm10	chr2	52739549	52737379	-	1	1831	4550	320775	ENSMUSG00000055371.17	ENCODEMT000320775	Stam2	ENCODEMT000320775	Known	Genomic	None	None	None	None	None	None
m54284U_200901_184453/34276638/ccs	TCTTCACAGCTCGGTAACGTTAAC	mm10	chr16	57391640	57391246	-	1	395	45541	303286	ENSMUSG00000022748.8	ENCODEMT000303286	Cmss1	ENCODEMT000303286	Known	Genomic	None	None	None	None	None	None
m54284U_200831_121835/87688403/ccs	CAAGGAGCATAGCGACCATAGCTA	mm10	chr17	39845062	39846441	+	1	1380	47521	124134	ENSMUSG00000097971.3	ENSMUST00000192833.1	Gm26917	Gm26917-202	Known	Known	None	None	None	None	None	None
m54284U_200831_121835/12059684/ccs	ACATTGGCGTCTGTCAAATTTCTC	mm10	chr13	91593990	91594321	+	1	256	39606	320768	ENSMUSG00000003992.15	ENCODEMT000320768	Ssbp2	ENCODEMT000320768	Known	Genomic	None	None	None	None	None	None
m54284U_200901_184453/93981473/ccs	AATCCGTCCCGTGAGATCTATTAC	mm10	chr1	82738007	82738845	+	1	839	1353	320780	ENSMUSG00000026150.14	ENCODEMT000320780	Mff	ENCODEMT000320780	Known	Genomic	None	None	None	None	None	None
m54284U_200901_184453/6751880/ccs	TGGAACAACAGCGTTATTCATCGC	mm10	chr10	81177481	81177719	+	1	166	30983	319098	ENSMUSG00000034994.10	ENCODEMT000319098	Eef2	ENCODEMT000319098	Known	Genomic	None	None	None	None	None	None
m54284U_200831_121835/88540625/ccs	CATACCAACATACCAAGAGGTTGA	mm10	chr17	39845062	39846719	+	1	1651	47521	124134	ENSMUSG00000097971.3	ENSMUST00000192833.1	Gm26917	Gm26917-202	Known	Known	None	None	None	None	None	None
m54284U_200831_121835/7012482/ccs	CACCTTACGTACGCAAGTGCTAGC	mm10	chr3	90251831	90252636	+	1	718	8602	320774	ENSMUSG00000052310.9	ENCODEMT000320774	Slc39a1	ENCODEMT000320774	Known	Genomic	None	None	None	None	None	None
m54284U_200831_121835/138479320/ccs	CAGCGTTAACACAGAACGTTCGAG	mm10	chr19	47090625	47083469	-	4	343	51019	133853	ENSMUSG00000071528.4	ENSMUST00000096014.4	Usmg5	Usmg5-201	Known	Known	None	None	None	None	None	None
m54284U_200901_184453/143264381/ccs	AAGGACACGCCACATACTGCTTTG	mm10	chr12	91578867	91575596	-	1	3232	36724	320772	ENSMUSG00000020962.14	ENCODEMT000320772	Gtf2a1	ENCODEMT000320772	Known	Genomic	None	None	None	None	None	None
m54284U_200831_121835/27724080/ccs	CACCTTACATCCTGTAGGGTAGCG	mm10	chr2	52740138	52739188	-	1	957	4551	11897	ENSMUSG00000085815.1	ENSMUST00000144688.1	Gm13548	Gm13548-201	Known	Known	None	None	None	None	None	None
m54284U_200901_184453/4456562/ccs	AGTACAAGATTGGCTCATTCATGG	mm10	chr11	64029003	64028753	-	1	251	33268	320778	ENSMUSG00000042148.8	ENCODEMT000320778	Cox10	ENCODEMT000320778	Known	Genomic	None	None	None	None	None	None
m54284U_200901_184453/34998110/ccs	CTGTAGCCCACCTTACTCGTTTCG	mm10	chr16	57391676	57391246	-	1	431	45541	303286	ENSMUSG00000022748.8	ENCODEMT000303286	Cmss1	ENCODEMT000303286	Known	Genomic	None	None	None	None	None	None
m54284U_200901_184453/126617023/ccs	ATTGAGGACACCTTACTGGTATAC	mm10	chr5	92288677	92286842	-	2	169	14614	320719	ENSMUSG00000029415.4	ENCODEMT000320719	Sdad1	ENCODEMT000320719	Known	ISM	Suffix	None	None	None	None	None
m54284U_200831_121835/88934755/ccs	CTGAGCCAAGATGTACTATCCGGG	mm10	chr17	39845062	39847194	+	1	2127	47521	124134	ENSMUSG00000097971.3	ENSMUST00000192833.1	Gm26917	Gm26917-202	Known	Known	None	None	None	None	None	None
m54284U_200831_121835/161547915/ccs	GTGTTCTACCTCCTGACGAACGTC	mm10	chr18	79104212	79103705	-	1	508	49651	320781	ENSMUSG00000024548.11	ENCODEMT000320781	Setbp1	ENCODEMT000320781	Known	Genomic	None	None	None	None	None	None
m54284U_200901_184453/142280931/ccs	AAGGACACAGCAGGAATATCCGGG	mm10	chr10	81177586	81178196	+	1	538	30983	319098	ENSMUSG00000034994.10	ENCODEMT000319098	Eef2	ENCODEMT000319098	Known	Genomic	None	None	None	None	None	None
m54284U_200901_184453/66846804/ccs	AACGCTTACAATGGAAAAACGATA	mm10	chr14	78527797	78526939	-	1	859	42201	320779	ENSMUSG00000022016.16	ENCODEMT000320779	Akap11	ENCODEMT000320779	Known	Genomic	None	None	None	None	None	None
m54284U_200901_184453/78054312/ccs	GCGAGTAACGCATACAACGCCGGC	mm10	chr15	76206341	76191671	-	6	1744	43585	320782	ENSMUSG00000022565.15	ENCODEMT000320782	Plec	ENCODEMT000320782	Known	ISM	Prefix	None	None	None	None	None
m54284U_200901_184453/48565019/ccs	ATCATTCCGCTAACGATATAGTCG	mm10	chr3	90252736	90251849	-	1	888	76482	320783	ENCODEMG000076482	ENCODEMT000320783	ENCODEMG000076482	ENCODEMT000320783	Antisense	Antisense	None	None	None	None	None	None
m54284U_200901_184453/36243637/ccs	AACTCACCGTACGCAATCGTTTCG	mm10	chr16	57391640	57391246	-	1	395	45541	303286	ENSMUSG00000022748.8	ENCODEMT000303286	Cmss1	ENCODEMT000303286	Known	Genomic	None	None	None	None	None	None
m54284U_200831_121835/95946720/ccs	GATGAATCAAGAGATCACGTTAAC	mm10	chr17	39845062	39846401	+	1	1340	47521	124134	ENSMUSG00000097971.3	ENSMUST00000192833.1	Gm26917	Gm26917-202	Known	Known	None	None	None	None	None	None
m54284U_200901_184453/148178036/ccs	AACGTGATACAGCAGATGTCTGAA	mm10	chr13	91596457	91597502	+	1	1046	39606	320784	ENSMUSG00000003992.15	ENCODEMT000320784	Ssbp2	ENCODEMT000320784	Known	Genomic	None	None	None	None	None	None
m54284U_200901_184453/126289248/ccs	CTCAATGAGTCTGTCACTGTCCCG	mm10	chr19	47086168	47083469	-	3	229	51019	320785	ENSMUSG00000071528.4	ENCODEMT000320785	Usmg5	ENCODEMT000320785	Known	ISM	Suffix	None	None	None	None	None
m54284U_200831_121835/71172218/ccs	CAAGACTAGAGTTAGCTGGGCATC	mm10	chr12	91589975	91575658	-	3	654	36724	320761	ENSMUSG00000020962.14	ENCODEMT000320761	Gtf2a1	ENCODEMT000320761	Known	ISM	Prefix	None	None	None	None	None
m54284U_200901_184453/120455732/ccs	ACCACTGTCACCTTACTCTATTAC	mm10	chr18	79104212	79103730	-	1	483	49651	320781	ENSMUSG00000024548.11	ENCODEMT000320781	Setbp1	ENCODEMT000320781	Known	Genomic	None	None	None	None	None	None
m54284U_200901_184453/154600795/ccs	ACCACTGTCACCTTACTATTTAAG	mm10	chr11	64031311	64029873	-	1	1439	33268	320786	ENSMUSG00000042148.8	ENCODEMT000320786	Cox10	ENCODEMT000320786	Known	Genomic	None	None	None	None	None	None
m54284U_200831_121835/162401089/ccs	AATGTTGCGAACAGGCCATTTGGA	mm10	chr1	82741248	82740769	-	1	480	76483	320787	ENCODEMG000076483	ENCODEMT000320787	ENCODEMG000076483	ENCODEMT000320787	Antisense	Antisense	None	None	None	None	None	None
m54284U_200831_121835/70715814/ccs	CCTCCTGACCATCCTCTTATTCTG	mm10	chr5	92289878	92286842	-	3	267	14614	320706	ENSMUSG00000029415.4	ENCODEMT000320706	Sdad1	ENCODEMT000320706	Known	ISM	Suffix	None	None	None	None	None
m54284U_200901_184453/15401515/ccs	GCGAGTAAGACAGTGCTTGGGAGA	mm10	chr2	52740496	52740253	-	1	244	4550	320788	ENSMUSG00000055371.17	ENCODEMT000320788	Stam2	ENCODEMT000320788	Known	Genomic	None	None	None	None	None	None
m54284U_200831_121835/14942644/ccs	CCTCTATCCACTTCGAACTTACGA	mm10	chr14	78531735	78529127	-	1	2609	42201	320779	ENSMUSG00000022016.16	ENCODEMT000320779	Akap11	ENCODEMT000320779	Known	Genomic	None	None	None	None	None	None
m54284U_200831_121835/105908343/ccs	CCTCCTGACCGTGAGAATATTGGC	mm10	chr17	39845062	39846417	+	1	1356	47521	124134	ENSMUSG00000097971.3	ENSMUST00000192833.1	Gm26917	Gm26917-202	Known	Known	None	None	None	None	None	None
m54284U_200831_121835/39193329/ccs	GTCTGTCAGATGAATCTGGTATAC	mm10	chr4	109324224	109325125	+	1	853	11651	320776	ENSMUSG00000028552.13	ENCODEMT000320776	Eps15	ENCODEMT000320776	Known	Genomic	None	None	None	None	None	None
m54284U_200901_184453/24445498/ccs	GATGAATCAGTGGTCAGAATAATG	mm10	chr12	91575784	91575636	-	1	109	36724	320772	ENSMUSG00000020962.14	ENCODEMT000320772	Gtf2a1	ENCODEMT000320772	Known	Genomic	None	None	None	None	None	None
m54284U_200831_121835/105908555/ccs	ACTATGCAAACCGAGAATATTGGC	mm10	chr17	39845062	39846422	+	1	1361	47521	124134	ENSMUSG00000097971.3	ENSMUST00000192833.1	Gm26917	Gm26917-202	Known	Known	None	None	None	None	None	None
m54284U_200901_184453/40763398/ccs	CCGTGAGATCTTCACAACGTTAAC	mm10	chr16	57391591	57391246	-	1	346	45541	303286	ENSMUSG00000022748.8	ENCODEMT000303286	Cmss1	ENCODEMT000303286	Known	Genomic	None	None	None	None	None	None
m54284U_200901_184453/82182723/ccs	ATTGGCTCCAAGACTAGGTGGAGC	mm10	chr18	79106568	79105957	-	1	612	49651	320789	ENSMUSG00000024548.11	ENCODEMT000320789	Setbp1	ENCODEMT000320789	Known	Genomic	None	None	None	None	None	None
m54284U_200831_121835/113575316/ccs	CGGATTGCCCTCTATCGCTTATAG	mm10	chr17	39845062	39845991	+	1	930	47521	124134	ENSMUSG00000097971.3	ENSMUST00000192833.1	Gm26917	Gm26917-202	Known	Known	None	None	None	None	None	None
m54284U_200831_121835/8587203/ccs	GACAGTGCGCCACATATTCCGATC	mm10	chr12	91576092	91575944	-	1	109	36724	320772	ENSMUSG00000020962.14	ENCODEMT000320772	Gtf2a1	ENCODEMT000320772	Known	Genomic	None	None	None	None	None	None
m54284U_200831_121835/176228570/ccs	CCTCTATCCACTTCGAACTTACGA	mm10	chr14	78531735	78529127	-	1	2609	42201	320779	ENSMUSG00000022016.16	ENCODEMT000320779	Akap11	ENCODEMT000320779	Known	Genomic	None	None	None	None	None	None
m54284U_200831_121835/141298092/ccs	GAGTTAGCTCTTCACAGTTTGTGA	mm10	chr10	81177611	81177859	+	1	249	30983	320790	ENSMUSG00000034994.10	ENCODEMT000320790	Eef2	ENCODEMT000320790	Known	ISM	None	None	None	None	None	None
m54284U_200831_121835/179571510/ccs	TAGGATGAGCTAACGATGAAGCAA	mm10	chr5	92288677	92286842	-	2	169	14614	320719	ENSMUSG00000029415.4	ENCODEMT000320719	Sdad1	ENCODEMT000320719	Known	ISM	Suffix	None	None	None	None	None
m54284U_200831_121835/168626462/ccs	AACAACCAAGTGGTCACATTTGGA	mm10	chr4	109324691	109325124	+	1	385	11651	320776	ENSMUSG00000028552.13	ENCODEMT000320776	Eps15	ENCODEMT000320776	Known	Genomic	None	None	None	None	None	None
m54284U_200901_184453/96143548/ccs	ATTGGCTCAGTACAAGTACGGTTA	mm10	chr15	76194324	76191715	-	1	2666	43585	320677	ENSMUSG00000022565.15	ENCODEMT000320677	Plec	ENCODEMT000320677	Known	Genomic	None	None	None	None	None	None
m54284U_200901_184453/41354674/ccs	AACTCACCGTACGCAATCGTTTCG	mm10	chr16	57391628	57391246	-	1	383	45541	303286	ENSMUSG00000022748.8	ENCODEMT000303286	Cmss1	ENCODEMT000303286	Known	Genomic	None	None	None	None	None	None
m54284U_200831_121835/124847742/ccs	CACCTTACATCCTGTAGGGTAGCG	mm10	chr17	39845062	39846838	+	1	1779	47521	124134	ENSMUSG00000097971.3	ENSMUST00000192833.1	Gm26917	Gm26917-202	Known	Known	None	None	None	None	None	None
m54284U_200901_184453/50332865/ccs	CCGTGAGATCTTCACAACGCCGGC	mm10	chr12	91576322	91575944	-	1	339	36724	320772	ENSMUSG00000020962.14	ENCODEMT000320772	Gtf2a1	ENCODEMT000320772	Known	Genomic	None	None	None	None	None	None
m54284U_200901_184453/169345424/ccs	CCTCTATCCACTTCGAACTTACGA	mm10	chr14	78531735	78529127	-	1	2609	42201	320779	ENSMUSG00000022016.16	ENCODEMT000320779	Akap11	ENCODEMT000320779	Known	Genomic	None	None	None	None	None	None
m54284U_200901_184453/94503893/ccs	CTGTAGCCCACCTTACAATTTCTC	mm10	chr19	47090647	47083471	-	4	363	51019	133853	ENSMUSG00000071528.4	ENSMUST00000096014.4	Usmg5	Usmg5-201	Known	Known	None	None	None	None	None	None
m54284U_200831_121835/115607076/ccs	GCCACATATATCAGCATCTATTAC	mm10	chr13	91597189	91597502	+	1	314	39606	320784	ENSMUSG00000003992.15	ENCODEMT000320784	Ssbp2	ENCODEMT000320784	Known	Genomic	None	None	None	None	None	None
m54284U_200901_184453/152569604/ccs	ACAAGCTATTCACGCACGTCTAGG	mm10	chr2	52741856	52741591	-	1	266	4550	320791	ENSMUSG00000055371.17	ENCODEMT000320791	Stam2	ENCODEMT000320791	Known	Genomic	None	None	None	None	None	None
m54284U_200901_184453/119997196/ccs	GCGAGTAACGCATACAACGCCGGC	mm10	chr15	76192338	76191715	-	1	680	43585	320677	ENSMUSG00000022565.15	ENCODEMT000320677	Plec	ENCODEMT000320677	Known	Genomic	None	None	None	None	None	None
m54284U_200831_121835/125698993/ccs	GCGAGTAAACAGCAGACCATCTTG	mm10	chr17	39845062	39846600	+	1	1540	47521	124134	ENSMUSG00000097971.3	ENSMUST00000192833.1	Gm26917	Gm26917-202	Known	Known	None	None	None	None	None	None
m54284U_200831_121835/127926706/ccs	AGCCATGCACAAGCTACGTCTAGG	mm10	chr4	109324748	109325878	+	1	1082	11651	320776	ENSMUSG00000028552.13	ENCODEMT000320776	Eps15	ENCODEMT000320776	Known	Genomic	None	None	None	None	None	None
m54284U_200901_184453/44237928/ccs	AGTCACTAAGATGTACTCGTTTCG	mm10	chr16	57391640	57391246	-	1	395	45541	303286	ENSMUSG00000022748.8	ENCODEMT000303286	Cmss1	ENCODEMT000303286	Known	Genomic	None	None	None	None	None	None
m54284U_200901_184453/25493672/ccs	CCTCCTGAACACAGAAGACCTTTC	mm10	chr18	79107162	79106599	-	1	564	49651	320792	ENSMUSG00000024548.11	ENCODEMT000320792	Setbp1	ENCODEMT000320792	Known	Genomic	None	None	None	None	None	None
m54284U_200831_121835/27853933/ccs	AATCCGTCCAAGACTAACTTACGA	mm10	chr11	64034942	64032761	-	1	2182	33268	320793	ENSMUSG00000042148.8	ENCODEMT000320793	Cox10	ENCODEMT000320793	Known	Genomic	None	None	None	None	None	None
m54284U_200831_121835/31066342/ccs	AACCGAGATGGTGGTATAAATATC	mm10	chr3	90252057	90253700	+	1	1556	8602	320774	ENSMUSG00000052310.9	ENCODEMT000320774	Slc39a1	ENCODEMT000320774	Known	Genomic	None	None	None	None	None	None
m54284U_200901_184453/79759171/ccs	ATCATTCCGCTAACGAATTCATGG	mm10	chr10	81177679	81182498	+	13	2976	30983	320794	ENSMUSG00000034994.10	ENCODEMT000320794	Eef2	ENCODEMT000320794	Known	ISM	Suffix	None	None	None	None	None
m54284U_200831_121835/127534740/ccs	CCTCCTGACCGTGAGAATATTGGC	mm10	chr17	39845062	39846421	+	1	1369	47521	124134	ENSMUSG00000097971.3	ENSMUST00000192833.1	Gm26917	Gm26917-202	Known	Known	None	None	None	None	None	None
m54284U_200901_184453/159910005/ccs	CCATCCTCAACAACCAGCTATGCG	mm10	chr14	78530420	78529877	-	1	544	42201	320795	ENSMUSG00000022016.16	ENCODEMT000320795	Akap11	ENCODEMT000320795	Known	Genomic	None	None	None	None	None	None
m54284U_200831_121835/122488751/ccs	ACAGCAGAACGTATCATGGGCATC	mm10	chr19	47084975	47083527	-	1	1449	51019	320796	ENSMUSG00000071528.4	ENCODEMT000320796	Usmg5	ENCODEMT000320796	Known	Genomic	None	None	None	None	None	None
m54284U_200831_121835/29427667/ccs	ACAAGCTAACCACTGTCGCCCGGA	mm10	chr4	109324986	109325123	+	1	89	11651	320776	ENSMUSG00000028552.13	ENCODEMT000320776	Eps15	ENCODEMT000320776	Known	Genomic	None	None	None	None	None	None
m54284U_200901_184453/141361708/ccs	GATGAATCAAGAGATCACGCCGGC	mm10	chr15	76205733	76191671	-	4	2085	43585	320797	ENSMUSG00000022565.15	ENCODEMT000320797	Plec	ENCODEMT000320797	Known	NIC	None	None	None	None	None	None
m54284U_200831_121835/50987904/ccs	AAGAGATCTCTTCACATGCGATCG	mm10	chr1	82741090	82741456	+	1	367	1353	320798	ENSMUSG00000026150.14	ENCODEMT000320798	Mff	ENCODEMT000320798	Known	Genomic	None	None	None	None	None	None
m54284U_200831_121835/77858221/ccs	CCATCCTCAACAACCAGCTATGCG	mm10	chr3	90252123	90253148	+	1	938	8602	320774	ENSMUSG00000052310.9	ENCODEMT000320774	Slc39a1	ENCODEMT000320774	Known	Genomic	None	None	None	None	None	None
m54284U_200901_184453/81595203/ccs	ACAGCAGAACGTATCATGGGCATC	mm10	chr5	92290875	92287849	-	2	1928	14614	320799	ENSMUSG00000029415.4	ENCODEMT000320799	Sdad1	ENCODEMT000320799	Known	ISM	Prefix	None	None	None	None	None
m54284U_200901_184453/46794290/ccs	CAAGGAGCATAGCGACCATAGCTA	mm10	chr16	57391599	57391246	-	1	354	45541	303286	ENSMUSG00000022748.8	ENCODEMT000303286	Cmss1	ENCODEMT000303286	Known	Genomic	None	None	None	None	None	None
m54284U_200831_121835/127991866/ccs	GCGAGTAACCTCTATCTTCATCGC	mm10	chr17	39845062	39847712	+	1	2644	47521	124134	ENSMUSG00000097971.3	ENSMUST00000192833.1	Gm26917	Gm26917-202	Known	Known	None	None	None	None	None	None
m54284U_200901_184453/2885996/ccs	TGGTGGTACAGATCTGCTGTCCCG	mm10	chr18	79107130	79106579	-	1	515	49651	320792	ENSMUSG00000024548.11	ENCODEMT000320792	Setbp1	ENCODEMT000320792	Known	Genomic	None	None	None	None	None	None
m54284U_200901_184453/118163374/ccs	AAGACGGAACGTATCAACTCGTAA	mm10	chr3	90252162	90253700	+	1	1451	8602	320774	ENSMUSG00000052310.9	ENCODEMT000320774	Slc39a1	ENCODEMT000320774	Known	Genomic	None	None	None	None	None	None
m54284U_200831_121835/130484773/ccs	CAAGACTAAGTGGTCAACGTTAAC	mm10	chr17	39845062	39846347	+	1	1286	47521	124134	ENSMUSG00000097971.3	ENSMUST00000192833.1	Gm26917	Gm26917-202	Known	Known	None	None	None	None	None	None
m54284U_200901_184453/48498484/ccs	ACTATGCAAACCGAGAATATTGGC	mm10	chr16	57391640	57391246	-	1	395	45541	303286	ENSMUSG00000022748.8	ENCODEMT000303286	Cmss1	ENCODEMT000303286	Known	Genomic	None	None	None	None	None	None
m54284U_200901_184453/47712519/ccs	AAACATCGCCGTGAGACGCCCGGA	mm10	chr13	91597279	91597502	+	1	224	39606	320784	ENSMUSG00000003992.15	ENCODEMT000320784	Ssbp2	ENCODEMT000320784	Known	Genomic	None	None	None	None	None	None
m54284U_200901_184453/166593115/ccs	TGGTGGTAACGCTCGAGCACTGAC	mm10	chr2	52741848	52742215	+	1	368	76484	320800	ENCODEMG000076484	ENCODEMT000320800	ENCODEMG000076484	ENCODEMT000320800	Antisense	Antisense	None	None	None	None	None	None
m54284U_200831_121835/73729519/ccs	AAGAGATCTCTTCACAGGTGGAGC	mm10	chr11	64033914	64033445	-	1	470	33268	320793	ENSMUSG00000042148.8	ENCODEMT000320793	Cox10	ENCODEMT000320793	Known	Genomic	None	None	None	None	None	None
m54284U_200831_121835/140050509/ccs	AAGAGATCTCTTCACAGGTGGAGC	mm10	chr14	78530275	78529901	-	1	375	42201	320795	ENSMUSG00000022016.16	ENCODEMT000320795	Akap11	ENCODEMT000320795	Known	Genomic	None	None	None	None	None	None
m54284U_200901_184453/72419566/ccs	ACAAGCTAGATAGACACATTTGGA	mm10	chr18	79108305	79106598	-	1	1677	49651	320792	ENSMUSG00000024548.11	ENCODEMT000320792	Setbp1	ENCODEMT000320792	Known	Genomic	None	None	None	None	None	None
m54284U_200831_121835/2556160/ccs	TGAAGAGAAGTCACTATACGGTTA	mm10	chr3	90252163	90252636	+	1	386	8602	320774	ENSMUSG00000052310.9	ENCODEMT000320774	Slc39a1	ENCODEMT000320774	Known	Genomic	None	None	None	None	None	None
m54284U_200831_121835/54986452/ccs	CAAGGAGCGCTCGGTACCGTTCTA	mm10	chr15	76206056	76191535	-	6	1478	43585	320782	ENSMUSG00000022565.15	ENCODEMT000320782	Plec	ENCODEMT000320782	Known	ISM	Prefix	None	None	None	None	None
m54284U_200831_121835/134022635/ccs	CCTCCTGACTAAGGTCATCATGCA	mm10	chr17	39845062	39845962	+	1	901	47521	124134	ENSMUSG00000097971.3	ENSMUST00000192833.1	Gm26917	Gm26917-202	Known	Known	None	None	None	None	None	None
m54284U_200901_184453/49677941/ccs	AAGGACACGACAGTGCTCGTTTCG	mm10	chr16	57391640	57391246	-	1	395	45541	303286	ENSMUSG00000022748.8	ENCODEMT000303286	Cmss1	ENCODEMT000303286	Known	Genomic	None	None	None	None	None	None
m54284U_200831_121835/70912199/ccs	AATCCGTCCCGTGAGATCTATTAC	mm10	chr1	82743314	82747543	+	1	4230	1353	3336	ENSMUSG00000026150.14	ENSMUST00000188333.1	Mff	Mff-216	Known	Known	None	None	None	None	None	None
m54284U_200831_121835/84739138/ccs	TCTTCACAGCTCGGTAACGTTAAC	mm10	chr12	91578438	91577857	-	1	582	36724	320801	ENSMUSG00000020962.14	ENCODEMT000320801	Gtf2a1	ENCODEMT000320801	Known	Genomic	None	None	None	None	None	None
m54284U_200901_184453/158991178/ccs	GGTGCGAAGATAGACACGTTCGAG	mm10	chr13	91597279	91597464	+	1	186	39606	320784	ENSMUSG00000003992.15	ENCODEMT000320784	Ssbp2	ENCODEMT000320784	Known	Genomic	None	None	None	None	None	None
m54284U_200901_184453/111805432/ccs	GATGAATCCACCTTACGGTTCTTC	mm10	chr5	92301869	92288540	-	15	1346	14614	320802	ENSMUSG00000029415.4	ENCODEMT000320802	Sdad1	ENCODEMT000320802	Known	NNC	None	None	None	None	None	None
m54284U_200831_121835/102632075/ccs	ACCACTGTATTGGCTCATATTGGC	mm10	chr11	64036027	64033727	-	1	2301	33268	320793	ENSMUSG00000042148.8	ENCODEMT000320793	Cox10	ENCODEMT000320793	Known	Genomic	None	None	None	None	None	None
m54284U_200901_184453/81070321/ccs	GACTAGTAAAGGTACAGTCATATG	mm10	chr10	81177701	81179169	+	4	662	30983	320803	ENSMUSG00000034994.10	ENCODEMT000320803	Eef2	ENCODEMT000320803	Known	ISM	Both	None	None	None	None	None
m54284U_200901_184453/49875711/ccs	TCCGTCTACATCAAGTATCATGCA	mm10	chr16	57391640	57391246	-	1	395	45541	303286	ENSMUSG00000022748.8	ENCODEMT000303286	Cmss1	ENCODEMT000303286	Known	Genomic	None	None	None	None	None	None
m54284U_200901_184453/152306581/ccs	GTCTGTCAAGAGTCAAACGTTAAC	mm10	chr3	90252163	90252705	+	1	455	8602	320774	ENSMUSG00000052310.9	ENCODEMT000320774	Slc39a1	ENCODEMT000320774	Known	Genomic	None	None	None	None	None	None
m54284U_200831_121835/327699/ccs	GCTAACGAGACAGTGCTCTATTAC	mm10	chr19	47084851	47084501	-	1	427	51019	320796	ENSMUSG00000071528.4	ENCODEMT000320796	Usmg5	ENCODEMT000320796	Known	Genomic	None	None	None	None	None	None
m54284U_200901_184453/50923302/ccs	AAGAGATCTCTTCACATGCGATCG	mm10	chr4	109325706	109326845	+	1	1140	11651	320804	ENSMUSG00000028552.13	ENCODEMT000320804	Eps15	ENCODEMT000320804	Known	Genomic	None	None	None	None	None	None
m54284U_200831_121835/86116228/ccs	ACAGCAGAACGTATCAATCCGCGA	mm10	chr15	76192082	76191715	-	1	424	43585	320677	ENSMUSG00000022565.15	ENCODEMT000320677	Plec	ENCODEMT000320677	Known	Genomic	None	None	None	None	None	None
m54284U_200831_121835/137366017/ccs	CCTCCTGACTAAGGTCATCATGCA	mm10	chr17	39845062	39846372	+	1	1311	47521	124134	ENSMUSG00000097971.3	ENSMUST00000192833.1	Gm26917	Gm26917-202	Known	Known	None	None	None	None	None	None
m54284U_200901_184453/115607324/ccs	CTGGCATACTGTAGCCTCACTTTA	mm10	chr18	79106754	79106602	-	1	122	49651	320792	ENSMUSG00000024548.11	ENCODEMT000320792	Setbp1	ENCODEMT000320792	Known	Genomic	None	None	None	None	None	None
m54284U_200901_184453/107806772/ccs	AAGGACACCAGCGTTATTGTCTTA	mm10	chr14	78532965	78532183	-	1	783	42201	320805	ENSMUSG00000022016.16	ENCODEMT000320805	Akap11	ENCODEMT000320805	Known	Genomic	None	None	None	None	None	None
m54284U_200831_121835/94570934/ccs	AAGGACACGCCACATACTGCTTTG	mm10	chr11	64036003	64034517	-	1	1475	33268	320793	ENSMUSG00000042148.8	ENCODEMT000320793	Cox10	ENCODEMT000320793	Known	Genomic	None	None	None	None	None	None
m54284U_200831_121835/159647104/ccs	GCCACATACACCTTACTTCCGATC	mm10	chr13	91597286	91597502	+	1	217	39606	320784	ENSMUSG00000003992.15	ENCODEMT000320784	Ssbp2	ENCODEMT000320784	Known	Genomic	None	None	None	None	None	None
m54284U_200831_121835/51383035/ccs	AATCCGTCCCGTGAGATCTATTAC	mm10	chr1	82743315	82747544	+	1	4230	1353	3336	ENSMUSG00000026150.14	ENSMUST00000188333.1	Mff	Mff-216	Known	Known	None	None	None	None	None	None
m54284U_200901_184453/161876469/ccs	GATAGACAAAGACGGAGTGCTAGC	mm10	chr3	90252163	90252636	+	1	386	8602	320774	ENSMUSG00000052310.9	ENCODEMT000320774	Slc39a1	ENCODEMT000320774	Known	Genomic	None	None	None	None	None	None
m54284U_200831_121835/140118328/ccs	CAAGGAGCATAGCGACCATAGCTA	mm10	chr17	39845062	39847035	+	1	1967	47521	124134	ENSMUSG00000097971.3	ENSMUST00000192833.1	Gm26917	Gm26917-202	Known	Known	None	None	None	None	None	None
m54284U_200831_121835/137363867/ccs	CTCAATGAGAGCTGAAGGTGGAGC	mm10	chr12	91578438	91577919	-	1	520	36724	320801	ENSMUSG00000020962.14	ENCODEMT000320801	Gtf2a1	ENCODEMT000320801	Known	Genomic	None	None	None	None	None	None
m54284U_200901_184453/50530980/ccs	CCTCCTGACCGTGAGATCGTTTCG	mm10	chr16	57391600	57391246	-	1	355	45541	303286	ENSMUSG00000022748.8	ENCODEMT000303286	Cmss1	ENCODEMT000303286	Known	Genomic	None	None	None	None	None	None
m54284U_200831_121835/100140778/ccs	CAGATCTGACAGCAGACTGCTTTG	mm10	chr10	81177692	81182072	+	13	2523	30983	320794	ENSMUSG00000034994.10	ENCODEMT000320794	Eef2	ENCODEMT000320794	Known	ISM	Suffix	None	None	None	None	None
m54284U_200831_121835/134743611/ccs	AGATGTACCTGTAGCCGCCTGCAA	mm10	chr5	92309978	92288543	-	21	2037	14614	320806	ENSMUSG00000029415.4	ENCODEMT000320806	Sdad1	ENCODEMT000320806	Known	ISM	Prefix	None	None	None	None	None
m54284U_200831_121835/104072351/ccs	TGGTGGTAGACAGTGCATCGCATA	mm10	chr1	82743438	82746174	+	1	2737	1353	3336	ENSMUSG00000026150.14	ENSMUST00000188333.1	Mff	Mff-216	Known	Known	None	None	None	None	None	None
m54284U_200831_121835/91096708/ccs	AAGAGATCCCGTGAGAACGCCGGC	mm10	chr15	76192082	76191715	-	1	424	43585	320677	ENSMUSG00000022565.15	ENCODEMT000320677	Plec	ENCODEMT000320677	Known	Genomic	None	None	None	None	None	None
m54284U_200831_121835/78055750/ccs	CGGATTGCGTGTTCTAAGCGAAAC	mm10	chr18	79107805	79106618	-	1	1157	49651	320792	ENSMUSG00000024548.11	ENCODEMT000320792	Setbp1	ENCODEMT000320792	Known	Genomic	None	None	None	None	None	None
m54284U_200831_121835/159647235/ccs	CCGAAGTAACACGACCGTTCAACA	mm10	chr12	91578438	91577919	-	1	520	36724	320801	ENSMUSG00000020962.14	ENCODEMT000320801	Gtf2a1	ENCODEMT000320801	Known	Genomic	None	None	None	None	None	None
m54284U_200831_121835/5703425/ccs	GACAGTGCGCGAGTAAACTTACGA	mm10	chr2	52857739	53107877	+	14	2243	4552	320808	ENSMUSG00000036053.17	ENCODEMT000320808	Fmnl2	ENCODEMT000320808	Known	ISM	Prefix	None	None	None	None	None
m54284U_200901_184453/35783623/ccs	AAGGACACCAGCGTTATTGTCTTA	mm10	chr19	47086168	47084557	-	2	1526	51019	320807	ENSMUSG00000071528.4	ENCODEMT000320807	Usmg5	ENCODEMT000320807	Known	ISM	Both	None	None	None	None	None
m54284U_200901_184453/100794534/ccs	CAAGGAGCATAGCGACTACGGTTA	mm10	chr3	90252163	90252636	+	1	386	8602	320774	ENSMUSG00000052310.9	ENCODEMT000320774	Slc39a1	ENCODEMT000320774	Known	Genomic	None	None	None	None	None	None
m54284U_200831_121835/159845091/ccs	TGAAGAGAAGTCACTACATAGCTA	mm10	chr17	39845062	39846993	+	1	1926	47521	124134	ENSMUSG00000097971.3	ENSMUST00000192833.1	Gm26917	Gm26917-202	Known	Known	None	None	None	None	None	None
m54284U_200901_184453/45484652/ccs	TGGTGGTACAGATCTGCTGTCCCG	mm10	chr13	91598056	91598429	+	1	374	39606	320809	ENSMUSG00000003992.15	ENCODEMT000320809	Ssbp2	ENCODEMT000320809	Known	Genomic	None	None	None	None	None	None
m54284U_200901_184453/69927967/ccs	TGGTGGTAGACAGTGCATCGCATA	mm10	chr1	82743438	82746162	+	1	2725	1353	3336	ENSMUSG00000026150.14	ENSMUST00000188333.1	Mff	Mff-216	Known	Known	None	None	None	None	None	None
m54284U_200901_184453/34341630/ccs	TCTTCACAAACGTGATTATAGTCG	mm10	chr11	64035813	64035065	-	1	749	33268	320810	ENSMUSG00000042148.8	ENCODEMT000320810	Cox10	ENCODEMT000320810	Known	Genomic	None	None	None	None	None	None
m54284U_200901_184453/7668180/ccs	ACTATGCACGACACACACTATATA	mm10	chr12	91578438	91577919	-	1	520	36724	320801	ENSMUSG00000020962.14	ENCODEMT000320801	Gtf2a1	ENCODEMT000320801	Known	Genomic	None	None	None	None	None	None
m54284U_200901_184453/71763349/ccs	CGGATTGCGTGTTCTAAGCGAAAC	mm10	chr18	79107805	79106618	-	1	1157	49651	320792	ENSMUSG00000024548.11	ENCODEMT000320792	Setbp1	ENCODEMT000320792	Known	Genomic	None	None	None	None	None	None
m54284U_200901_184453/53936673/ccs	CTAAGGTCAGAGTCAATTCATCGC	mm10	chr16	57391640	57391246	-	1	395	45541	303286	ENSMUSG00000022748.8	ENCODEMT000303286	Cmss1	ENCODEMT000303286	Known	Genomic	None	None	None	None	None	None
m54284U_200901_184453/124651531/ccs	CGCATACAATCATTCCCTTTGGTC	mm10	chr15	76229500	76191671	-	6	1143	43585	320811	ENSMUSG00000022565.15	ENCODEMT000320811	Plec	ENCODEMT000320811	Known	ISM	Prefix	None	None	None	None	None
m54284U_200831_121835/162006269/ccs	ACATTGGCAATCCGTCCTGCTTTG	mm10	chr17	39845062	39847738	+	1	2663	47521	124134	ENSMUSG00000097971.3	ENSMUST00000192833.1	Gm26917	Gm26917-202	Known	Known	None	None	None	None	None	None
m54284U_200901_184453/163776006/ccs	TGAAGAGAAAACATCGAAACGATA	mm10	chr14	78535006	78534564	-	1	443	42201	320812	ENSMUSG00000022016.16	ENCODEMT000320812	Akap11	ENCODEMT000320812	Known	Genomic	None	None	None	None	None	None
m54284U_200831_121835/85591104/ccs	ATCCTGTAACCACTGTTACGGTTA	mm10	chr3	90252256	90252636	+	1	293	8602	320774	ENSMUSG00000052310.9	ENCODEMT000320774	Slc39a1	ENCODEMT000320774	Known	Genomic	None	None	None	None	None	None
m54284U_200831_121835/101255604/ccs	AAGACGGAACGTATCAACTCGTAA	mm10	chr4	109326011	109326613	+	1	603	11651	320804	ENSMUSG00000028552.13	ENCODEMT000320804	Eps15	ENCODEMT000320804	Known	Genomic	None	None	None	None	None	None
m54284U_200901_184453/13435676/ccs	GCGAGTAACCTCTATCTAAATATC	mm10	chr1	82743769	82744550	+	1	782	1353	3336	ENSMUSG00000026150.14	ENSMUST00000188333.1	Mff	Mff-216	Known	Known	None	None	None	None	None	None
m54284U_200831_121835/163514012/ccs	CAAGGAGCATAGCGACCATAGCTA	mm10	chr17	39845062	39846198	+	1	1137	47521	124134	ENSMUSG00000097971.3	ENSMUST00000192833.1	Gm26917	Gm26917-202	Known	Known	None	None	None	None	None	None
m54284U_200901_184453/78643371/ccs	TGGTGGTACAGATCTGCTGTCCCG	mm10	chr12	91578038	91577919	-	1	120	36724	320801	ENSMUSG00000020962.14	ENCODEMT000320801	Gtf2a1	ENCODEMT000320801	Known	Genomic	None	None	None	None	None	None
m54284U_200901_184453/152962636/ccs	CAGATCTGACAGCAGACTGCTTTG	mm10	chr10	81177692	81182072	+	13	2514	30983	320794	ENSMUSG00000034994.10	ENCODEMT000320794	Eef2	ENCODEMT000320794	Known	ISM	Suffix	None	None	None	None	None
m54284U_200901_184453/88606763/ccs	GCCACATACACTTCGACCGTTCTA	mm10	chr5	92309991	92288467	-	21	2039	14614	320806	ENSMUSG00000029415.4	ENCODEMT000320806	Sdad1	ENCODEMT000320806	Known	ISM	Prefix	None	None	None	None	None
m54284U_200901_184453/170328319/ccs	CCATCCTCAACAACCACGTCTAGG	mm10	chr18	79107853	79107431	-	1	423	49651	320813	ENSMUSG00000024548.11	ENCODEMT000320813	Setbp1	ENCODEMT000320813	Known	Genomic	None	None	None	None	None	None
m54284U_200901_184453/109707900/ccs	GCCAAGACAGCCATGCTTCGCTAC	mm10	chr3	90252373	90253700	+	1	1240	8602	320774	ENSMUSG00000052310.9	ENCODEMT000320774	Slc39a1	ENCODEMT000320774	Known	Genomic	None	None	None	None	None	None
m54284U_200901_184453/132057667/ccs	GCCACATATATCAGCATCTATTAC	mm10	chr10	81177710	81182354	+	13	2796	30983	320814	ENSMUSG00000034994.10	ENCODEMT000320814	Eef2	ENCODEMT000320814	Known	NNC	None	None	None	None	None	None
m54284U_200901_184453/54133283/ccs	CCTCCTGACCGTGAGATCGTTTCG	mm10	chr16	57391664	57391246	-	1	419	45541	303286	ENSMUSG00000022748.8	ENCODEMT000303286	Cmss1	ENCODEMT000303286	Known	Genomic	None	None	None	None	None	None
m54284U_200831_121835/172689529/ccs	AATCCGTCCAAGACTACGTTCGAG	mm10	chr13	91598294	91598393	+	1	100	39606	320809	ENSMUSG00000003992.15	ENCODEMT000320809	Ssbp2	ENCODEMT000320809	Known	Genomic	None	None	None	None	None	None
m54284U_200901_184453/24379948/ccs	CAAGGAGCATAGCGACCATAGCTA	mm10	chr17	39845062	39846206	+	1	1145	47521	124134	ENSMUSG00000097971.3	ENSMUST00000192833.1	Gm26917	Gm26917-202	Known	Known	None	None	None	None	None	None
m54284U_200901_184453/132710481/ccs	CAAGGAGCGCTCGGTACCGTTCTA	mm10	chr15	76206299	76191535	-	6	1721	43585	320782	ENSMUSG00000022565.15	ENCODEMT000320782	Plec	ENCODEMT000320782	Known	ISM	Prefix	None	None	None	None	None
m54284U_200901_184453/168296986/ccs	GATAGACAGCCACATAGCCTGCAA	mm10	chr14	78536513	78535155	-	1	1359	42201	320815	ENSMUSG00000022016.16	ENCODEMT000320815	Akap11	ENCODEMT000320815	Known	Genomic	None	None	None	None	None	None
m54284U_200901_184453/58132850/ccs	GTACGCAACCAGTTCAACGCCGGC	mm10	chr1	82745095	82745351	+	1	257	1353	3336	ENSMUSG00000026150.14	ENSMUST00000188333.1	Mff	Mff-216	Known	Known	None	None	None	None	None	None
m54284U_200901_184453/135005420/ccs	GCCACATACACTTCGACCGTTCTA	mm10	chr5	92309991	92288467	-	21	2039	14614	320806	ENSMUSG00000029415.4	ENCODEMT000320806	Sdad1	ENCODEMT000320806	Known	ISM	Prefix	None	None	None	None	None
m54284U_200831_121835/15403230/ccs	CCTCTATCCACTTCGACGTTCGAG	mm10	chr4	109326425	109326827	+	1	403	11651	320804	ENSMUSG00000028552.13	ENCODEMT000320804	Eps15	ENCODEMT000320804	Known	Genomic	None	None	None	None	None	None
m54284U_200901_184453/95357427/ccs	GCCACATATCTTCACATGTCTGAA	mm10	chr12	91578438	91577921	-	1	518	36724	320801	ENSMUSG00000020962.14	ENCODEMT000320801	Gtf2a1	ENCODEMT000320801	Known	Genomic	None	None	None	None	None	None
m54284U_200901_184453/55379602/ccs	AAGGACACGACAGTGCTCGTTTCG	mm10	chr16	57391639	57391246	-	1	401	45541	303286	ENSMUSG00000022748.8	ENCODEMT000303286	Cmss1	ENCODEMT000303286	Known	Genomic	None	None	None	None	None	None
m54284U_200901_184453/98175118/ccs	AACTCACCGATGAATCCGAACGTC	mm10	chr2	52857740	53114132	+	15	2105	4552	320816	ENSMUSG00000036053.17	ENCODEMT000320816	Fmnl2	ENCODEMT000320816	Known	NIC	None	None	None	None	None	None
m54284U_200901_184453/26347447/ccs	AGTGGTCAGGAGAACAGCTTATAG	mm10	chr17	39845062	39845877	+	1	816	47521	124134	ENSMUSG00000097971.3	ENSMUST00000192833.1	Gm26917	Gm26917-202	Known	Known	None	None	None	None	None	None
m54284U_200831_121835/9767692/ccs	CCATCCTCAACAACCAGCTATGCG	mm10	chr3	90252588	90253110	+	1	435	8602	320774	ENSMUSG00000052310.9	ENCODEMT000320774	Slc39a1	ENCODEMT000320774	Known	Genomic	None	None	None	None	None	None
m54284U_200831_121835/14812186/ccs	CTGGCATAGATGAATCGTCATATG	mm10	chr19	47084654	47086717	+	1	2064	76485	320817	ENCODEMG000076485	ENCODEMT000320817	ENCODEMG000076485	ENCODEMT000320817	Antisense	Antisense	None	None	None	None	None	None
m54284U_200901_184453/144770649/ccs	CGCATACAATCATTCCCTTTGGTC	mm10	chr15	76229497	76191535	-	6	1143	43585	320811	ENSMUSG00000022565.15	ENCODEMT000320811	Plec	ENCODEMT000320811	Known	ISM	Prefix	None	None	None	None	None
m54284U_200831_121835/172360865/ccs	AACTCACCAAGGTACACGCGACTA	mm10	chr14	78536662	78536210	-	1	105	42201	320815	ENSMUSG00000022016.16	ENCODEMT000320815	Akap11	ENCODEMT000320815	Known	Genomic	None	None	None	None	None	None
m54284U_200901_184453/57411116/ccs	AAGGACACGACAGTGCTCGTTTCG	mm10	chr16	57391600	57391246	-	1	355	45541	303286	ENSMUSG00000022748.8	ENCODEMT000303286	Cmss1	ENCODEMT000303286	Known	Genomic	None	None	None	None	None	None
m54284U_200831_121835/93325609/ccs	ACCACTGTCCTCTATCTGGGCATC	mm10	chr10	81177713	81182314	+	13	2744	30983	320794	ENSMUSG00000034994.10	ENCODEMT000320794	Eef2	ENCODEMT000320794	Known	ISM	Suffix	None	None	None	None	None
m54284U_200831_121835/43125033/ccs	CTGGCATAAGTACAAGACGCCGGC	mm10	chr11	64040511	64040186	-	1	326	33268	320818	ENSMUSG00000042148.8	ENCODEMT000320818	Cox10	ENCODEMT000320818	Known	Genomic	None	None	None	None	None	None
m54284U_200901_184453/28707371/ccs	ATCATTCCACAAGCTATGCGATCG	mm10	chr17	39845062	39846664	+	1	1596	47521	124134	ENSMUSG00000097971.3	ENSMUST00000192833.1	Gm26917	Gm26917-202	Known	Known	None	None	None	None	None	None
m54284U_200901_184453/97913052/ccs	AGAGTCAAAAGAGATCCGTTCGAG	mm10	chr1	82745161	82746174	+	1	1014	1353	3336	ENSMUSG00000026150.14	ENSMUST00000188333.1	Mff	Mff-216	Known	Known	None	None	None	None	None	None
m54284U_200831_121835/128452347/ccs	CCGTGAGATCTTCACAACGCCGGC	mm10	chr12	91578589	91577941	-	1	649	36724	320801	ENSMUSG00000020962.14	ENCODEMT000320801	Gtf2a1	ENCODEMT000320801	Known	Genomic	None	None	None	None	None	None
m54284U_200831_121835/128452875/ccs	ACACAGAAGACAGTGCGCTTATAG	mm10	chr13	91599745	91600110	+	1	366	39606	320819	ENSMUSG00000003992.15	ENCODEMT000320819	Ssbp2	ENCODEMT000320819	Known	Genomic	None	None	None	None	None	None
m54284U_200901_184453/73730337/ccs	AGCCATGCAACGCTTAATATTGGC	mm10	chr3	90252588	90252800	+	1	125	8602	320774	ENSMUSG00000052310.9	ENCODEMT000320774	Slc39a1	ENCODEMT000320774	Known	Genomic	None	None	None	None	None	None
m54284U_200901_184453/52889634/ccs	ACAGCAGACAATGGAACGTTCGAG	mm10	chr14	78536900	78536210	-	1	343	42201	320815	ENSMUSG00000022016.16	ENCODEMT000320815	Akap11	ENCODEMT000320815	Known	Genomic	None	None	None	None	None	None
m54284U_200831_121835/134023449/ccs	CAAGGAGCATAGCGACCATAGCTA	mm10	chr15	76206078	76191545	-	6	1490	43585	320782	ENSMUSG00000022565.15	ENCODEMT000320782	Plec	ENCODEMT000320782	Known	ISM	Prefix	None	None	None	None	None
m54284U_200901_184453/57541846/ccs	AACTCACCGTACGCAATCGTTTCG	mm10	chr16	57391676	57391246	-	1	431	45541	303286	ENSMUSG00000022748.8	ENCODEMT000303286	Cmss1	ENCODEMT000303286	Known	Genomic	None	None	None	None	None	None
m54284U_200901_184453/29493475/ccs	CCTCCTGACCGTGAGAATATTGGC	mm10	chr17	39845062	39846312	+	1	1257	47521	124134	ENSMUSG00000097971.3	ENSMUST00000192833.1	Gm26917	Gm26917-202	Known	Known	None	None	None	None	None	None
m54284U_200901_184453/9110243/ccs	GCCACATACACCTTACGTTTGTGA	mm10	chr18	79109095	79108476	-	1	620	49651	320820	ENSMUSG00000024548.11	ENCODEMT000320820	Setbp1	ENCODEMT000320820	Known	Genomic	None	None	None	None	None	None
m54284U_200901_184453/177473647/ccs	CACCTTACATCCTGTATTACCTCG	mm10	chr5	92291396	92288543	-	2	1700	14614	320799	ENSMUSG00000029415.4	ENCODEMT000320799	Sdad1	ENCODEMT000320799	Known	ISM	Prefix	None	None	None	None	None
m54284U_200831_121835/127533876/ccs	CGACACACAAGGTACATGGGCATC	mm10	chr4	109327396	109329970	+	1	2575	11651	320821	ENSMUSG00000028552.13	ENCODEMT000320821	Eps15	ENCODEMT000320821	Known	Genomic	None	None	None	None	None	None
m54284U_200831_121835/115345685/ccs	CCTCCTGACCGTGAGAATATTGGC	mm10	chr10	81177727	81179573	+	6	862	30983	320822	ENSMUSG00000034994.10	ENCODEMT000320822	Eef2	ENCODEMT000320822	Known	ISM	Both	None	None	None	None	None
m54284U_200901_184453/108661300/ccs	GGTGCGAAAAACATCGGCCTGCAA	mm10	chr12	91578438	91577941	-	1	498	36724	320801	ENSMUSG00000020962.14	ENCODEMT000320801	Gtf2a1	ENCODEMT000320801	Known	Genomic	None	None	None	None	None	None
m54284U_200831_121835/48956182/ccs	AGGCTAACGACTAGTACGTTCGAG	mm10	chr19	47090625	47087585	-	1	3041	51019	320823	ENSMUSG00000071528.4	ENCODEMT000320823	Usmg5	ENCODEMT000320823	Known	Genomic	None	None	None	None	None	None
m54284U_200901_184453/77793596/ccs	CACTTCGAGAATCTGAGCCTGCAA	mm10	chr3	90252795	90253700	+	1	818	8602	320774	ENSMUSG00000052310.9	ENCODEMT000320774	Slc39a1	ENCODEMT000320774	Known	Genomic	None	None	None	None	None	None
m54284U_200901_184453/28902747/ccs	CCGTGAGACTAAGGTCTCACTTTA	mm10	chr14	78537021	78536225	-	1	449	42201	320815	ENSMUSG00000022016.16	ENCODEMT000320815	Akap11	ENCODEMT000320815	Known	Genomic	None	None	None	None	None	None
m54284U_200901_184453/58591656/ccs	ACCACTGTAAGACGGAGTCATATG	mm10	chr16	57391640	57391246	-	1	395	45541	303286	ENSMUSG00000022748.8	ENCODEMT000303286	Cmss1	ENCODEMT000303286	Known	Genomic	None	None	None	None	None	None
m54284U_200901_184453/36372507/ccs	CAAGGAGCATAGCGACCATAGCTA	mm10	chr17	39845062	39847215	+	1	2139	47521	124134	ENSMUSG00000097971.3	ENSMUST00000192833.1	Gm26917	Gm26917-202	Known	Known	None	None	None	None	None	None
m54284U_200901_184453/70648460/ccs	CAAGGAGCATAGCGACTACGGTTA	mm10	chr1	82745900	82746190	+	1	291	1353	320824	ENSMUSG00000026150.14	ENCODEMT000320824	Mff	ENCODEMT000320824	Known	Genomic	None	None	None	None	None	None
m54284U_200901_184453/94307396/ccs	ATAGCGACCGACTGGACATTTGGA	mm10	chr15	76208131	76191681	-	7	1075	43585	320825	ENSMUSG00000022565.15	ENCODEMT000320825	Plec	ENCODEMT000320825	Known	NIC	None	None	None	None	None	None
m54284U_200831_121835/70518337/ccs	GTCTGTCAAGGCTAACAGGATTAA	mm10	chr13	91600213	91600770	+	1	558	39606	320826	ENSMUSG00000003992.15	ENCODEMT000320826	Ssbp2	ENCODEMT000320826	Known	Genomic	None	None	None	None	None	None
m54284U_200831_121835/133301280/ccs	CTGTAGCCAACCGAGAATATTGGC	mm10	chr11	64041078	64040728	-	1	351	33268	320827	ENSMUSG00000042148.8	ENCODEMT000320827	Cox10	ENCODEMT000320827	Known	Genomic	None	None	None	None	None	None
m54284U_200831_121835/99355367/ccs	GTACGCAATCCGTCTATTGGGAGA	mm10	chr3	90252915	90253697	+	1	695	8602	320774	ENSMUSG00000052310.9	ENCODEMT000320774	Slc39a1	ENCODEMT000320774	Known	Genomic	None	None	None	None	None	None
m54284U_200901_184453/37685179/ccs	AGATGTACGGTGCGAAATCATGCA	mm10	chr17	39845062	39847453	+	1	2385	47521	124134	ENSMUSG00000097971.3	ENSMUST00000192833.1	Gm26917	Gm26917-202	Known	Known	None	None	None	None	None	None
m54284U_200901_184453/58720306/ccs	CAAGGAGCGCTCGGTAGCTGCATG	mm10	chr2	52857755	53108290	+	15	2025	4552	320828	ENSMUSG00000036053.17	ENCODEMT000320828	Fmnl2	ENCODEMT000320828	Known	NNC	None	None	None	None	None	None
m54284U_200901_184453/96010300/ccs	AGTACAAGATTGGCTCATTCATGG	mm10	chr5	92309994	92288476	-	21	2033	14614	320806	ENSMUSG00000029415.4	ENCODEMT000320806	Sdad1	ENCODEMT000320806	Known	ISM	Prefix	None	None	None	None	None
m54284U_200901_184453/62784286/ccs	AGGCTAACTATCAGCATCGTTTCG	mm10	chr16	57391640	57391246	-	1	395	45541	303286	ENSMUSG00000022748.8	ENCODEMT000303286	Cmss1	ENCODEMT000303286	Known	Genomic	None	None	None	None	None	None
m54284U_200831_121835/140314656/ccs	CAAGGAGCATAGCGACTACGGTTA	mm10	chr12	91579169	91578998	-	1	172	36724	320829	ENSMUSG00000020962.14	ENCODEMT000320829	Gtf2a1	ENCODEMT000320829	Known	Genomic	None	None	None	None	None	None
m54284U_200901_184453/148898954/ccs	GCCACATACACCTTACGTTTGTGA	mm10	chr18	79109188	79108476	-	1	620	49651	320820	ENSMUSG00000024548.11	ENCODEMT000320820	Setbp1	ENCODEMT000320820	Known	Genomic	None	None	None	None	None	None
m54284U_200831_121835/72089671/ccs	CGGATTGCCCTCTATCTTATTCTG	mm10	chr14	78560621	78560058	-	1	564	42202	320830	ENSMUSG00000034731.11	ENCODEMT000320830	Dgkh	ENCODEMT000320830	Known	Genomic	None	None	None	None	None	None
m54284U_200901_184453/37749540/ccs	AGTGGTCAAGTACAAGTATCCGGG	mm10	chr17	39845062	39846596	+	1	1529	47521	124134	ENSMUSG00000097971.3	ENSMUST00000192833.1	Gm26917	Gm26917-202	Known	Known	None	None	None	None	None	None
m54284U_200831_121835/120653766/ccs	AGGCTAACGACTAGTACGTTCGAG	mm10	chr19	47090625	47087585	-	1	3041	51019	320823	ENSMUSG00000071528.4	ENCODEMT000320823	Usmg5	ENCODEMT000320823	Known	Genomic	None	None	None	None	None	None
m54284U_200831_121835/102042071/ccs	ATCATTCCTATCAGCAATAAGCTC	mm10	chr3	90253151	90253612	+	1	462	8602	320831	ENSMUSG00000052310.9	ENCODEMT000320831	Slc39a1	ENCODEMT000320831	Known	Genomic	None	None	None	None	None	None
m54284U_200831_121835/72288223/ccs	CAATGGAACTAAGGTCGTTCAACA	mm10	chr4	109328471	109329858	+	1	1280	11651	320821	ENSMUSG00000028552.13	ENCODEMT000320821	Eps15	ENCODEMT000320821	Known	Genomic	None	None	None	None	None	None
m54284U_200901_184453/122226376/ccs	CAAGACTACTGTAGCCACGCCGGC	mm10	chr5	92296070	92288552	-	10	946	14614	320832	ENSMUSG00000029415.4	ENCODEMT000320832	Sdad1	ENCODEMT000320832	Known	ISM	Suffix	None	None	None	None	None
m54284U_200901_184453/129698597/ccs	GACTAGTACGACTGGATTGTCTTA	mm10	chr13	91600585	91601305	+	1	618	39606	320826	ENSMUSG00000003992.15	ENCODEMT000320826	Ssbp2	ENCODEMT000320826	Known	Genomic	None	None	None	None	None	None
m54284U_200901_184453/39389367/ccs	GCTAACGACTAAGGTCGAGGTTGA	mm10	chr17	39845062	39846712	+	1	1645	47521	124134	ENSMUSG00000097971.3	ENSMUST00000192833.1	Gm26917	Gm26917-202	Known	Known	None	None	None	None	None	None
m54284U_200901_184453/135400276/ccs	ATCATTCCGCTAACGATATAGTCG	mm10	chr15	76192082	76191728	-	1	411	43585	320677	ENSMUSG00000022565.15	ENCODEMT000320677	Plec	ENCODEMT000320677	Known	Genomic	None	None	None	None	None	None
m54284U_200901_184453/161218605/ccs	CCTAATCCGCGAGTAACGTTCGAG	mm10	chr19	47088879	47087585	-	1	1295	51019	320823	ENSMUSG00000071528.4	ENCODEMT000320823	Usmg5	ENCODEMT000320823	Known	Genomic	None	None	None	None	None	None
m54284U_200901_184453/65340093/ccs	CACCTTACGCCAAGACTCGTTTCG	mm10	chr16	57391633	57391246	-	1	388	45541	303286	ENSMUSG00000022748.8	ENCODEMT000303286	Cmss1	ENCODEMT000303286	Known	Genomic	None	None	None	None	None	None
m54284U_200831_121835/88279469/ccs	ATAGCGACCATCAAGTGACCTTTC	mm10	chr1	82746022	82746181	+	1	155	1353	320824	ENSMUSG00000026150.14	ENCODEMT000320824	Mff	ENCODEMT000320824	Known	Genomic	None	None	None	None	None	None
m54284U_200831_121835/19989207/ccs	GGTGCGAAGATAGACACGTTCGAG	mm10	chr11	64043517	64041325	-	1	2193	33268	320833	ENSMUSG00000042148.8	ENCODEMT000320833	Cox10	ENCODEMT000320833	Known	Genomic	None	None	None	None	None	None
m54284U_200831_121835/139462756/ccs	ATCATTCCACAAGCTATGCGATCG	mm10	chr18	79110437	79109989	-	1	449	76486	320834	ENCODEMG000076486	ENCODEMT000320834	ENCODEMG000076486	ENCODEMT000320834	Intergenic	Intergenic	None	None	None	None	None	None
m54284U_200831_121835/39977065/ccs	ACAGCAGATTCACGCACTGCTTTG	mm10	chr4	109328902	109329179	+	1	170	11651	320821	ENSMUSG00000028552.13	ENCODEMT000320821	Eps15	ENCODEMT000320821	Known	Genomic	None	None	None	None	None	None
m54284U_200901_184453/41091773/ccs	CCTCTATCATTGGCTCGTTCAACA	mm10	chr17	39845062	39847162	+	1	2095	47521	124134	ENSMUSG00000097971.3	ENSMUST00000192833.1	Gm26917	Gm26917-202	Known	Known	None	None	None	None	None	None
m54284U_200901_184453/66456166/ccs	TCCGTCTAAGGCTAACTCGTTTCG	mm10	chr16	57391640	57391246	-	1	395	45541	303286	ENSMUSG00000022748.8	ENCODEMT000303286	Cmss1	ENCODEMT000303286	Known	Genomic	None	None	None	None	None	None
m54284U_200831_121835/67476/ccs	AGGCTAACGACTAGTACGTTCGAG	mm10	chr19	47090625	47087585	-	1	3041	51019	320823	ENSMUSG00000071528.4	ENCODEMT000320823	Usmg5	ENCODEMT000320823	Known	Genomic	None	None	None	None	None	None
m54284U_200901_184453/179702153/ccs	TCTTCACACTGTAGCCACTTACGA	mm10	chr15	76192077	76191728	-	1	406	43585	320677	ENSMUSG00000022565.15	ENCODEMT000320677	Plec	ENCODEMT000320677	Known	Genomic	None	None	None	None	None	None
m54284U_200831_121835/147915253/ccs	ATCATTCCTATCAGCAACCGTACG	mm10	chr2	52857763	53036532	+	3	610	4552	320835	ENSMUSG00000036053.17	ENCODEMT000320835	Fmnl2	ENCODEMT000320835	Known	ISM	Prefix	None	None	None	None	None
m54284U_200831_121835/130155035/ccs	AGATCGCAAGGCTAACGACCTTTC	mm10	chr1	82746022	82746190	+	1	164	1353	320824	ENSMUSG00000026150.14	ENCODEMT000320824	Mff	ENCODEMT000320824	Known	Genomic	None	None	None	None	None	None
m54284U_200901_184453/158598952/ccs	AGTCACTAGAGTTAGCCTGCTTTG	mm10	chr14	78562391	78560852	-	1	1533	42202	320836	ENSMUSG00000034731.11	ENCODEMT000320836	Dgkh	ENCODEMT000320836	Known	Genomic	None	None	None	None	None	None
m54284U_200831_121835/135596789/ccs	AATCCGTCCAAGACTACGTTCGAG	mm10	chr3	90253285	90253612	+	1	241	8602	320831	ENSMUSG00000052310.9	ENCODEMT000320831	Slc39a1	ENCODEMT000320831	Known	Genomic	None	None	None	None	None	None
m54284U_200901_184453/42926386/ccs	CAAGGAGCATAGCGACCATAGCTA	mm10	chr17	39845062	39846949	+	1	1882	47521	124134	ENSMUSG00000097971.3	ENSMUST00000192833.1	Gm26917	Gm26917-202	Known	Known	None	None	None	None	None	None
m54284U_200831_121835/24379843/ccs	TGGTGGTAGCCACATAGTTCAACA	mm10	chr11	64041767	64041078	-	1	443	33268	320833	ENSMUSG00000042148.8	ENCODEMT000320833	Cox10	ENCODEMT000320833	Known	Genomic	None	None	None	None	None	None
m54284U_200831_121835/103678876/ccs	CAGCGTTAAGTCACTAGGTTCTTC	mm10	chr13	91602276	91603085	+	1	810	39606	320837	ENSMUSG00000003992.15	ENCODEMT000320837	Ssbp2	ENCODEMT000320837	Known	Genomic	None	None	None	None	None	None
m54284U_200901_184453/40566785/ccs	AGCAGGAAAAGGACACCTTTGGTC	mm10	chr19	47088061	47087585	-	1	477	51019	320823	ENSMUSG00000071528.4	ENCODEMT000320823	Usmg5	ENCODEMT000320823	Known	Genomic	None	None	None	None	None	None
m54284U_200901_184453/67437412/ccs	CCGTGAGATCTTCACAACGTTAAC	mm10	chr16	57391640	57391246	-	1	395	45541	303286	ENSMUSG00000022748.8	ENCODEMT000303286	Cmss1	ENCODEMT000303286	Known	Genomic	None	None	None	None	None	None
m54284U_200901_184453/105644094/ccs	AACTCACCAAGGTACAGAATAATG	mm10	chr15	76193106	76191729	-	1	1434	43585	320677	ENSMUSG00000022565.15	ENCODEMT000320677	Plec	ENCODEMT000320677	Known	Genomic	None	None	None	None	None	None
m54284U_200831_121835/44827613/ccs	AGTCACTAGTCTGTCAGCTGCATG	mm10	chr3	90254270	90261043	+	10	1414	8603	320838	ENSMUSG00000027936.18	ENCODEMT000320838	Crtc2	ENCODEMT000320838	Known	NIC	None	None	None	None	None	None
m54284U_200831_121835/128124590/ccs	CACTTCGAAACCGAGAGAATAATG	mm10	chr12	91580138	91579623	-	1	516	36724	320839	ENSMUSG00000020962.14	ENCODEMT000320839	Gtf2a1	ENCODEMT000320839	Known	Genomic	None	None	None	None	None	None
m54284U_200901_184453/118164041/ccs	AGCCATGCACAAGCTACGTCTAGG	mm10	chr1	82746022	82746190	+	1	164	1353	320824	ENSMUSG00000026150.14	ENCODEMT000320824	Mff	ENCODEMT000320824	Known	Genomic	None	None	None	None	None	None
m54284U_200901_184453/92079750/ccs	GTCTGTCAGATGAATCTGGTATAC	mm10	chr10	81177718	81182496	+	13	2921	30983	320794	ENSMUSG00000034994.10	ENCODEMT000320794	Eef2	ENCODEMT000320794	Known	ISM	Suffix	None	None	None	None	None
m54284U_200901_184453/158532498/ccs	CGGATTGCAGTCACTATAAATATC	mm10	chr19	47087970	47087586	-	1	385	51019	320823	ENSMUSG00000071528.4	ENCODEMT000320823	Usmg5	ENCODEMT000320823	Known	Genomic	None	None	None	None	None	None
m54284U_200901_184453/9570507/ccs	CTCAATGAGTCTGTCACTGTCCCG	mm10	chr11	64045194	64041325	-	2	757	33268	320841	ENSMUSG00000042148.8	ENCODEMT000320841	Cox10	ENCODEMT000320841	Known	Genomic	None	None	None	None	None	None
m54284U_200831_121835/178913469/ccs	TATCAGCAGTCGTAGATGGTATAC	mm10	chr5	92309901	92288554	-	18	3260	14614	320840	ENSMUSG00000029415.4	ENCODEMT000320840	Sdad1	ENCODEMT000320840	Known	NIC	None	None	None	None	None	None
m54284U_200901_184453/47253376/ccs	CAAGGAGCATAGCGACCATAGCTA	mm10	chr4	109329002	109328903	-	1	100	76487	320842	ENCODEMG000076487	ENCODEMT000320842	ENCODEMG000076487	ENCODEMT000320842	Antisense	Antisense	None	None	None	None	None	None
m54284U_200901_184453/46663413/ccs	CAAGGAGCATAGCGACCATAGCTA	mm10	chr17	39845062	39846422	+	1	1361	47521	124134	ENSMUSG00000097971.3	ENSMUST00000192833.1	Gm26917	Gm26917-202	Known	Known	None	None	None	None	None	None
m54284U_200901_184453/68681866/ccs	AGCCATGCAACGCTTAATATTGGC	mm10	chr16	57391640	57391246	-	1	395	45541	303286	ENSMUSG00000022748.8	ENCODEMT000303286	Cmss1	ENCODEMT000303286	Known	Genomic	None	None	None	None	None	None
m54284U_200831_121835/53281147/ccs	TGGTGGTAGACAGTGCTACCTAGA	mm10	chr15	76233080	76191685	-	6	2334	43585	320843	ENSMUSG00000022565.15	ENCODEMT000320843	Plec	ENCODEMT000320843	Known	NIC	None	None	None	None	None	None
m54284U_200831_121835/71960553/ccs	ATCATTCCACAAGCTATGCGATCG	mm10	chr18	79110437	79109991	-	1	447	76486	320834	ENCODEMG000076486	ENCODEMT000320834	ENCODEMG000076486	ENCODEMT000320834	Intergenic	Intergenic	None	None	None	None	None	None
m54284U_200901_184453/75302774/ccs	CGCTGATCAGTGGTCAAATAGAAC	mm10	chr2	52857772	53103689	+	11	1313	4552	320844	ENSMUSG00000036053.17	ENCODEMT000320844	Fmnl2	ENCODEMT000320844	Known	ISM	Prefix	None	None	None	None	None
m54284U_200831_121835/147980762/ccs	AGTCACTAGAGTTAGCCTGCTTTG	mm10	chr14	78562387	78560627	-	1	1530	42202	320836	ENSMUSG00000034731.11	ENCODEMT000320836	Dgkh	ENCODEMT000320836	Known	Genomic	None	None	None	None	None	None
m54284U_200831_121835/1574988/ccs	GCCAAGACCAGCGTTACTATTTCA	mm10	chr19	47087970	47087587	-	1	384	51019	320823	ENSMUSG00000071528.4	ENCODEMT000320823	Usmg5	ENCODEMT000320823	Known	Genomic	None	None	None	None	None	None
m54284U_200831_121835/70388136/ccs	AATCCGTCCAAGACTAACTTACGA	mm10	chr3	90254275	90262547	+	12	1635	8603	320845	ENSMUSG00000027936.18	ENCODEMT000320845	Crtc2	ENCODEMT000320845	Known	ISM	Prefix	None	None	None	None	None
m54284U_200901_184453/68747411/ccs	AAGGACACGACAGTGCTCGTTTCG	mm10	chr16	57391639	57391246	-	1	394	45541	303286	ENSMUSG00000022748.8	ENCODEMT000303286	Cmss1	ENCODEMT000303286	Known	Genomic	None	None	None	None	None	None
m54284U_200901_184453/65864159/ccs	ATGCCTAAAGTCACTAATCATGCA	mm10	chr17	39845062	39846206	+	1	1145	47521	124134	ENSMUSG00000097971.3	ENSMUST00000192833.1	Gm26917	Gm26917-202	Known	Known	None	None	None	None	None	None
m54284U_200831_121835/101517834/ccs	GGTGCGAAGATAGACACGTTCGAG	mm10	chr13	91603063	91604014	+	1	952	39606	320837	ENSMUSG00000003992.15	ENCODEMT000320837	Ssbp2	ENCODEMT000320837	Known	Genomic	None	None	None	None	None	None
m54284U_200901_184453/92668910/ccs	AACTCACCGTACGCAATCGTTTCG	mm10	chr10	81177743	81179454	+	5	819	30983	320846	ENSMUSG00000034994.10	ENCODEMT000320846	Eef2	ENCODEMT000320846	Known	ISM	Both	None	None	None	None	None
m54284U_200831_121835/72157106/ccs	GCTAACGAAGATCGCAATATTGGC	mm10	chr12	91580905	91579784	-	1	1122	36724	320839	ENSMUSG00000020962.14	ENCODEMT000320839	Gtf2a1	ENCODEMT000320839	Known	Genomic	None	None	None	None	None	None
m54284U_200901_184453/80937659/ccs	GTCTGTCATCCGTCTACGCCCGGA	mm10	chr19	47090449	47089293	-	1	1157	51019	320823	ENSMUSG00000071528.4	ENCODEMT000320823	Usmg5	ENCODEMT000320823	Known	Genomic	None	None	None	None	None	None
m54284U_200901_184453/75958373/ccs	ATTGAGGACACCTTACTGGTATAC	mm10	chr1	82746218	82748690	+	1	2473	1353	320847	ENSMUSG00000026150.14	ENCODEMT000320847	Mff	ENCODEMT000320847	Known	Genomic	None	None	None	None	None	None
m54284U_200901_184453/52691491/ccs	ACAGCAGAACGTATCATGGGCATC	mm10	chr15	76204993	76191685	-	5	1944	43585	320848	ENSMUSG00000022565.15	ENCODEMT000320848	Plec	ENCODEMT000320848	Known	NNC	None	None	None	None	None	None
m54284U_200901_184453/67766796/ccs	GTACGCAATCCGTCTATTGGGAGA	mm10	chr17	39845062	39846882	+	1	1820	47521	124134	ENSMUSG00000097971.3	ENSMUST00000192833.1	Gm26917	Gm26917-202	Known	Known	None	None	None	None	None	None
m54284U_200901_184453/169870653/ccs	TGGAACAAGTGTTCTACGTTCGAG	mm10	chr18	79268953	79271113	+	1	2161	76488	320849	ENCODEMG000076488	ENCODEMT000320849	ENCODEMG000076488	ENCODEMT000320849	Intergenic	Intergenic	None	None	None	None	None	None
m54284U_200901_184453/69534205/ccs	ACACAGAAGACAGTGCGCTTATAG	mm10	chr16	57391640	57391246	-	1	395	45541	303286	ENSMUSG00000022748.8	ENCODEMT000303286	Cmss1	ENCODEMT000303286	Known	Genomic	None	None	None	None	None	None
m54284U_200901_184453/22350361/ccs	ACGTATCACGGATTGCGCTCGCGG	mm10	chr5	92291088	92288554	-	5	529	14614	320850	ENSMUSG00000029415.4	ENCODEMT000320850	Sdad1	ENCODEMT000320850	Known	ISM	Suffix	None	None	None	None	None
m54284U_200831_121835/102629665/ccs	AACGCTTAAGCAGGAATATAGTCG	mm10	chr19	47090640	47089678	-	1	963	51019	320823	ENSMUSG00000071528.4	ENCODEMT000320823	Usmg5	ENCODEMT000320823	Known	Genomic	None	None	None	None	None	None
m54284U_200901_184453/65866500/ccs	AGGCTAACGACTAGTACGTTCGAG	mm10	chr2	52857894	53107450	+	14	1782	4552	320808	ENSMUSG00000036053.17	ENCODEMT000320808	Fmnl2	ENCODEMT000320808	Known	ISM	Prefix	None	None	None	None	None
m54284U_200831_121835/137298029/ccs	AGTCACTAGAGTTAGCCTGCTTTG	mm10	chr14	78561961	78560900	-	1	822	42202	320836	ENSMUSG00000034731.11	ENCODEMT000320836	Dgkh	ENCODEMT000320836	Known	Genomic	None	None	None	None	None	None
m54284U_200901_184453/72679750/ccs	TGGAACAAGTGTTCTAACTTACGA	mm10	chr17	39845062	39847387	+	1	2320	47521	124134	ENSMUSG00000097971.3	ENSMUST00000192833.1	Gm26917	Gm26917-202	Known	Known	None	None	None	None	None	None
m54284U_200831_121835/118948753/ccs	CTCAATGAGTCTGTCACTGTCCCG	mm10	chr11	64045227	64041078	-	2	757	33268	320841	ENSMUSG00000042148.8	ENCODEMT000320841	Cox10	ENCODEMT000320841	Known	Genomic	None	None	None	None	None	None
m54284U_200901_184453/71042477/ccs	CCTCCTGACCGTGAGATCGTTTCG	mm10	chr16	57391639	57391246	-	1	394	45541	303286	ENSMUSG00000022748.8	ENCODEMT000303286	Cmss1	ENCODEMT000303286	Known	Genomic	None	None	None	None	None	None
m54284U_200901_184453/110101976/ccs	AACAACCAAGATCGCACTGCTTTG	mm10	chr12	91581520	91580670	-	1	851	36724	320851	ENSMUSG00000020962.14	ENCODEMT000320851	Gtf2a1	ENCODEMT000320851	Known	Genomic	None	None	None	None	None	None
m54284U_200901_184453/135464016/ccs	AATGTTGCGAACAGGCCATTTGGA	mm10	chr13	91603184	91604502	+	1	1319	39606	320852	ENSMUSG00000003992.15	ENCODEMT000320852	Ssbp2	ENCODEMT000320852	Known	Genomic	None	None	None	None	None	None
m54284U_200831_121835/139397553/ccs	GACAGTGCACCACTGTGCTTATAG	mm10	chr3	90254275	90260307	+	10	1068	8603	320853	ENSMUSG00000027936.18	ENCODEMT000320853	Crtc2	ENCODEMT000320853	Known	ISM	Prefix	None	None	None	None	None
m54284U_200901_184453/115411433/ccs	CCGAAGTAAAACATCGTTACCTCG	mm10	chr2	52857905	53107398	+	14	1719	4552	320808	ENSMUSG00000036053.17	ENCODEMT000320808	Fmnl2	ENCODEMT000320808	Known	ISM	Prefix	None	None	None	None	None
m54284U_200901_184453/123144739/ccs	ATTGAGGACACCTTACTGGTATAC	mm10	chr1	82746190	82748690	+	1	2484	1353	320847	ENSMUSG00000026150.14	ENCODEMT000320847	Mff	ENCODEMT000320847	Known	Genomic	None	None	None	None	None	None
m54284U_200901_184453/25495055/ccs	AATCCGTCCATACCAATTATTCTG	mm10	chr11	64042745	64041078	-	1	1421	33268	320833	ENSMUSG00000042148.8	ENCODEMT000320833	Cox10	ENCODEMT000320833	Known	Genomic	None	None	None	None	None	None
m54284U_200831_121835/58853398/ccs	TAGGATGAATGCCTAAACGCCGGC	mm10	chr14	78561961	78561181	-	1	550	42202	320836	ENSMUSG00000034731.11	ENCODEMT000320836	Dgkh	ENCODEMT000320836	Known	Genomic	None	None	None	None	None	None
m54284U_200901_184453/73728495/ccs	CCTCTATCAGATGTACGCTTATAG	mm10	chr17	39845062	39845876	+	1	815	47521	124134	ENSMUSG00000097971.3	ENSMUST00000192833.1	Gm26917	Gm26917-202	Known	Known	None	None	None	None	None	None
m54284U_200831_121835/23331068/ccs	GTCTGTCAAGGCTAACGTGCTAGC	mm10	chr4	109329692	109363197	+	5	538	11651	320854	ENSMUSG00000028552.13	ENCODEMT000320854	Eps15	ENCODEMT000320854	Known	ISM	Suffix	None	None	None	None	None
m54284U_200831_121835/7078711/ccs	TATCAGCAGTCGTAGATGGTATAC	mm10	chr19	47090727	47093846	+	3	356	51020	320855	ENSMUSG00000025047.9	ENCODEMT000320855	Pdcd11	ENCODEMT000320855	Known	ISM	Prefix	None	None	None	None	None
m54284U_200831_121835/28312021/ccs	ACAGCAGAACGTATCATGGGCATC	mm10	chr15	76204993	76191537	-	5	1942	43585	320848	ENSMUSG00000022565.15	ENCODEMT000320848	Plec	ENCODEMT000320848	Known	NNC	None	None	None	None	None	None
m54284U_200901_184453/75891379/ccs	TCTTCACAGCTCGGTAACGTTAAC	mm10	chr16	57391600	57391246	-	1	355	45541	303286	ENSMUSG00000022748.8	ENCODEMT000303286	Cmss1	ENCODEMT000303286	Known	Genomic	None	None	None	None	None	None
m54284U_200831_121835/31786744/ccs	CAATGGAAATAGCGACCGTCTAGG	mm10	chr12	91581008	91580694	-	1	315	36724	320851	ENSMUSG00000020962.14	ENCODEMT000320851	Gtf2a1	ENCODEMT000320851	Known	Genomic	None	None	None	None	None	None
m54284U_200831_121835/110889183/ccs	TGGAACAACAGCGTTATTCATCGC	mm10	chr1	82746346	82746475	+	1	102	1353	320847	ENSMUSG00000026150.14	ENCODEMT000320847	Mff	ENCODEMT000320847	Known	Genomic	None	None	None	None	None	None
m54284U_200901_184453/132385167/ccs	CAACCACACATCAAGTATAAGCTC	mm10	chr2	52857928	53107380	+	14	1678	4552	320808	ENSMUSG00000036053.17	ENCODEMT000320808	Fmnl2	ENCODEMT000320808	Known	ISM	Prefix	None	None	None	None	None
m54284U_200831_121835/54593950/ccs	GTACGCAACCAGTTCAACGCCGGC	mm10	chr14	78561961	78561181	-	1	544	42202	320836	ENSMUSG00000034731.11	ENCODEMT000320836	Dgkh	ENCODEMT000320836	Known	Genomic	None	None	None	None	None	None
m54284U_200831_121835/174983914/ccs	TCTTCACACTGTAGCCCGTTCGAG	mm10	chr18	80046825	80080103	+	2	597	49672	320856	ENSMUSG00000056214.9	ENCODEMT000320856	Pard6g	ENCODEMT000320856	Known	ISM	Prefix	None	None	None	None	None
m54284U_200901_184453/77726297/ccs	GACTAGTAAAGGTACAGTCATATG	mm10	chr17	39845062	39846198	+	1	1137	47521	124134	ENSMUSG00000097971.3	ENSMUST00000192833.1	Gm26917	Gm26917-202	Known	Known	None	None	None	None	None	None
m54284U_200831_121835/40042624/ccs	GAGCTGAACCATCCTCACGGACTC	mm10	chr10	81177750	81178874	+	3	499	30983	319786	ENSMUSG00000034994.10	ENCODEMT000319786	Eef2	ENCODEMT000319786	Known	ISM	Suffix	None	None	None	None	None
m54284U_200901_184453/68092912/ccs	GGTGCGAAGATAGACACGTTCGAG	mm10	chr11	64043517	64041078	-	1	2193	33268	320833	ENSMUSG00000042148.8	ENCODEMT000320833	Cox10	ENCODEMT000320833	Known	Genomic	None	None	None	None	None	None
m54284U_200831_121835/94635667/ccs	CGAACTTACACCTTACGCTCGCGG	mm10	chr12	91581699	91580694	-	1	1006	36724	320851	ENSMUSG00000020962.14	ENCODEMT000320851	Gtf2a1	ENCODEMT000320851	Known	Genomic	None	None	None	None	None	None
m54284U_200831_121835/85918361/ccs	CCTCCTGACTAAGGTCATCATGCA	mm10	chr15	76194418	76191687	-	3	1763	43585	320857	ENSMUSG00000022565.15	ENCODEMT000320857	Plec	ENCODEMT000320857	Known	ISM	Both	None	None	None	None	None
m54284U_200901_184453/79497261/ccs	CACCTTACATCCTGTAGGGTAGCG	mm10	chr17	39845062	39847391	+	1	2324	47521	124134	ENSMUSG00000097971.3	ENSMUST00000192833.1	Gm26917	Gm26917-202	Known	Known	None	None	None	None	None	None
m54284U_200831_121835/63045991/ccs	CGACACACATTGAGGATACTCGAA	mm10	chr13	91603219	91604005	+	1	688	39606	320852	ENSMUSG00000003992.15	ENCODEMT000320852	Ssbp2	ENCODEMT000320852	Known	Genomic	None	None	None	None	None	None
m54284U_200831_121835/114164435/ccs	ACAAGCTAGATAGACAAGGTAATA	mm10	chr1	82746610	82746957	+	1	320	1353	320847	ENSMUSG00000026150.14	ENCODEMT000320847	Mff	ENCODEMT000320847	Known	Genomic	None	None	None	None	None	None
m54284U_200901_184453/70517900/ccs	GACAGTGCACCACTGTTTATTCTG	mm10	chr5	92290343	92288554	-	4	437	14614	320858	ENSMUSG00000029415.4	ENCODEMT000320858	Sdad1	ENCODEMT000320858	Known	ISM	Both	None	None	None	None	None
m54284U_200901_184453/128976926/ccs	AATCCGTCCAAGACTACGTTCGAG	mm10	chr11	64041690	64041078	-	1	366	33268	320833	ENSMUSG00000042148.8	ENCODEMT000320833	Cox10	ENCODEMT000320833	Known	Genomic	None	None	None	None	None	None
m54284U_200831_121835/152766113/ccs	ACGTATCACACTTCGAAAACGATA	mm10	chr10	81177740	81182496	+	13	2899	30983	320794	ENSMUSG00000034994.10	ENCODEMT000320794	Eef2	ENCODEMT000320794	Known	ISM	Suffix	None	None	None	None	None
m54284U_200831_121835/172493009/ccs	TCTTCACAGGTGCGAAATCCGCGA	mm10	chr14	78563037	78561181	-	1	1617	42202	320836	ENSMUSG00000034731.11	ENCODEMT000320836	Dgkh	ENCODEMT000320836	Known	Genomic	None	None	None	None	None	None
m54284U_200901_184453/41223585/ccs	CCTCCTGACTAAGGTCGTTCAACA	mm10	chr2	52857810	52859872	+	1	2063	4552	320859	ENSMUSG00000036053.17	ENCODEMT000320859	Fmnl2	ENCODEMT000320859	Known	Genomic	None	None	None	None	None	None
m54284U_200901_184453/98042921/ccs	GCGAGTAAGACAGTGCTTGGGAGA	mm10	chr19	47090777	47093852	+	3	317	51020	320855	ENSMUSG00000025047.9	ENCODEMT000320855	Pdcd11	ENCODEMT000320855	Known	ISM	Prefix	None	None	None	None	None
m54284U_200831_121835/152439015/ccs	AGGCTAACTATCAGCAAATTTCTC	mm10	chr12	91580875	91580694	-	1	182	36724	320851	ENSMUSG00000020962.14	ENCODEMT000320851	Gtf2a1	ENCODEMT000320851	Known	Genomic	None	None	None	None	None	None
m54284U_200831_121835/57673503/ccs	CCTCCTGACCGTGAGATCGTTTCG	mm10	chr3	90254291	90260308	+	6	703	8603	320860	ENSMUSG00000027936.18	ENCODEMT000320860	Crtc2	ENCODEMT000320860	Known	ISM	Prefix	None	None	None	None	None
m54284U_200831_121835/138871697/ccs	CGACACACAAGGTACATGGGCATC	mm10	chr4	109329972	109331513	+	1	1542	11651	320861	ENSMUSG00000028552.13	ENCODEMT000320861	Eps15	ENCODEMT000320861	Known	Genomic	None	None	None	None	None	None
m54284U_200901_184453/80610624/ccs	AAGAGATCTCTTCACATGCGATCG	mm10	chr17	39845062	39848063	+	1	2996	47521	124134	ENSMUSG00000097971.3	ENSMUST00000192833.1	Gm26917	Gm26917-202	Known	Known	None	None	None	None	None	None
m54284U_200901_184453/77662268/ccs	ACAGCAGAAGCACCTCTTCATCGC	mm10	chr16	57391676	57391246	-	1	431	45541	303286	ENSMUSG00000022748.8	ENCODEMT000303286	Cmss1	ENCODEMT000303286	Known	Genomic	None	None	None	None	None	None
m54284U_200831_121835/172493059/ccs	ACGCTCGACCTCTATCTTACCTCG	mm10	chr12	91583610	91580701	-	1	2910	36724	320851	ENSMUSG00000020962.14	ENCODEMT000320851	Gtf2a1	ENCODEMT000320851	Known	Genomic	None	None	None	None	None	None
m54284U_200831_121835/147524329/ccs	CAAGACTAAAGGACACGTGCTAGC	mm10	chr13	91603770	91604021	+	1	153	39606	320852	ENSMUSG00000003992.15	ENCODEMT000320852	Ssbp2	ENCODEMT000320852	Known	Genomic	None	None	None	None	None	None
m54284U_200831_121835/27460477/ccs	ACAAGCTAACGCTCGAACGTTAAC	mm10	chr10	81177719	81179255	+	4	604	30983	320803	ENSMUSG00000034994.10	ENCODEMT000320803	Eef2	ENCODEMT000320803	Known	ISM	Both	None	None	None	None	None
m54284U_200901_184453/27003498/ccs	CCAGTTCAGTCTGTCAGTTTGTGA	mm10	chr1	82747162	82747507	+	1	318	1353	320847	ENSMUSG00000026150.14	ENCODEMT000320847	Mff	ENCODEMT000320847	Known	Genomic	None	None	None	None	None	None
m54284U_200901_184453/73533612/ccs	CCGAAGTAACACGACCATCATGCA	mm10	chr19	47090744	47108588	+	16	2413	51020	320862	ENSMUSG00000025047.9	ENCODEMT000320862	Pdcd11	ENCODEMT000320862	Known	ISM	Prefix	None	None	None	None	None
m54284U_200901_184453/57345167/ccs	AACAACCAAATGTTGCCTGCTTTG	mm10	chr14	78563804	78561580	-	1	1994	42202	320836	ENSMUSG00000034731.11	ENCODEMT000320836	Dgkh	ENCODEMT000320836	Known	Genomic	None	None	None	None	None	None
m54284U_200901_184453/90701865/ccs	CGCTGATCAGCCATGCGAGGTTGA	mm10	chr17	39845062	39846198	+	1	1137	47521	124134	ENSMUSG00000097971.3	ENSMUST00000192833.1	Gm26917	Gm26917-202	Known	Known	None	None	None	None	None	None
m54284U_200901_184453/172820810/ccs	ACACGACCCACTTCGACATTTGGA	mm10	chr2	52859048	52859863	+	1	875	4552	320859	ENSMUSG00000036053.17	ENCODEMT000320859	Fmnl2	ENCODEMT000320859	Known	Genomic	None	None	None	None	None	None
m54284U_200831_121835/91097015/ccs	AGATCGCAACAGATTCAAACGATA	mm10	chr11	64044590	64043771	-	1	820	33268	320863	ENSMUSG00000042148.8	ENCODEMT000320863	Cox10	ENCODEMT000320863	Known	Genomic	None	None	None	None	None	None
m54284U_200901_184453/59639289/ccs	TCTTCACAGCTCGGTAACGTTAAC	mm10	chr1	82747169	82748312	+	1	1116	1353	320847	ENSMUSG00000026150.14	ENCODEMT000320847	Mff	ENCODEMT000320847	Known	Genomic	None	None	None	None	None	None
m54284U_200831_121835/157943289/ccs	GACTAGTACGACTGGATTGTCTTA	mm10	chr13	91604006	91604507	+	1	403	39606	320852	ENSMUSG00000003992.15	ENCODEMT000320852	Ssbp2	ENCODEMT000320852	Known	Genomic	None	None	None	None	None	None
m54284U_200901_184453/93717621/ccs	AGATGTACAGTCACTAGAATAATG	mm10	chr17	39845062	39845992	+	1	931	47521	124134	ENSMUSG00000097971.3	ENSMUST00000192833.1	Gm26917	Gm26917-202	Known	Known	None	None	None	None	None	None
m54284U_200831_121835/66847787/ccs	ACAAGCTAACGCTCGAACGTTAAC	mm10	chr4	109331178	109331262	+	1	191	11651	320861	ENSMUSG00000028552.13	ENCODEMT000320861	Eps15	ENCODEMT000320861	Known	Genomic	None	None	None	None	None	None
m54284U_200901_184453/74386009/ccs	ACACGACCCTCAATGATTGTCTTA	mm10	chr2	52859146	52859863	+	1	777	4552	320859	ENSMUSG00000036053.17	ENCODEMT000320859	Fmnl2	ENCODEMT000320859	Known	Genomic	None	None	None	None	None	None
m54284U_200831_121835/118948295/ccs	ATTGAGGACACCTTACTGGTATAC	mm10	chr10	81177741	81182498	+	13	2900	30983	320794	ENSMUSG00000034994.10	ENCODEMT000320794	Eef2	ENCODEMT000320794	Known	ISM	Suffix	None	None	None	None	None
m54284U_200901_184453/180290899/ccs	ATTGAGGAAAGAGATCTATTTAAG	mm10	chr15	76206567	76191622	-	5	2561	43585	320757	ENSMUSG00000022565.15	ENCODEMT000320757	Plec	ENCODEMT000320757	Known	NIC	None	None	None	None	None	None
m54284U_200831_121835/145688049/ccs	AATCCGTCCAAGACTACGTTCGAG	mm10	chr18	80046890	80119379	+	3	2887	49672	129735	ENSMUSG00000056214.9	ENSMUST00000070219.8	Pard6g	Pard6g-201	Known	Known	None	None	None	None	None	None
m54284U_200901_184453/42074244/ccs	GTACGCAATCCGTCTAGAGGTTGA	mm10	chr12	91582858	91582691	-	1	168	36724	320864	ENSMUSG00000020962.14	ENCODEMT000320864	Gtf2a1	ENCODEMT000320864	Known	Genomic	None	None	None	None	None	None
m54284U_200901_184453/104989961/ccs	CCGAAGTAACACGACCATCATGCA	mm10	chr19	47090768	47108593	+	16	2413	51020	320862	ENSMUSG00000025047.9	ENCODEMT000320862	Pdcd11	ENCODEMT000320862	Known	ISM	Prefix	None	None	None	None	None
m54284U_200901_184453/90178907/ccs	ATTGAGGAAACGCTTATCGTTTCG	mm10	chr16	57391586	57391246	-	1	341	45541	303286	ENSMUSG00000022748.8	ENCODEMT000303286	Cmss1	ENCODEMT000303286	Known	Genomic	None	None	None	None	None	None
m54284U_200831_121835/91816995/ccs	GACTAGTACGACTGGATTGTCTTA	mm10	chr14	78564110	78563356	-	1	755	42202	320865	ENSMUSG00000034731.11	ENCODEMT000320865	Dgkh	ENCODEMT000320865	Known	Genomic	None	None	None	None	None	None
m54284U_200901_184453/54462736/ccs	CGACACACAAGGTACAATCCGCGA	mm10	chr1	82747361	82750104	+	1	2716	1353	320847	ENSMUSG00000026150.14	ENCODEMT000320847	Mff	ENCODEMT000320847	Known	Genomic	None	None	None	None	None	None
m54284U_200901_184453/47975198/ccs	AATGTTGCAGCACCTCGTGGGTTC	mm10	chr4	109331398	109331496	+	1	205	11651	320861	ENSMUSG00000028552.13	ENCODEMT000320861	Eps15	ENCODEMT000320861	Known	Genomic	None	None	None	None	None	None
m54284U_200901_184453/98633351/ccs	AACTCACCCATACCAAACTGCGCA	mm10	chr17	39845062	39846198	+	1	1137	47521	124134	ENSMUSG00000097971.3	ENSMUST00000192833.1	Gm26917	Gm26917-202	Known	Known	None	None	None	None	None	None
m54284U_200901_184453/92146450/ccs	AGCACCTCCAAGGAGCACTTACGA	mm10	chr10	81177755	81181581	+	12	2246	30983	320866	ENSMUSG00000034994.10	ENCODEMT000320866	Eef2	ENCODEMT000320866	Known	ISM	Both	None	None	None	None	None
m54284U_200831_121835/70060144/ccs	AGCCATGCAACGCTTAATATTGGC	mm10	chr15	76195691	76191687	-	6	1252	43585	320867	ENSMUSG00000022565.15	ENCODEMT000320867	Plec	ENCODEMT000320867	Known	ISM	Prefix	None	None	None	None	None
m54284U_200831_121835/92864944/ccs	ATCATTCCGCTAACGAATTCATGG	mm10	chr2	52860497	52861201	+	1	711	4552	320868	ENSMUSG00000036053.17	ENCODEMT000320868	Fmnl2	ENCODEMT000320868	Known	Genomic	None	None	None	None	None	None
m54284U_200831_121835/70650142/ccs	CCTAATCCGCGAGTAACGTTCGAG	mm10	chr18	80046890	80119378	+	3	2886	49672	129735	ENSMUSG00000056214.9	ENSMUST00000070219.8	Pard6g	Pard6g-201	Known	Known	None	None	None	None	None	None
m54284U_200901_184453/91031079/ccs	GCGAGTAAACAAGCTATTCATCGC	mm10	chr16	57391586	57391246	-	1	341	45541	303286	ENSMUSG00000022748.8	ENCODEMT000303286	Cmss1	ENCODEMT000303286	Known	Genomic	None	None	None	None	None	None
m54284U_200901_184453/131663798/ccs	CAAGGAGCACAAGCTATGGTATAC	mm10	chr12	91585256	91582722	-	1	2535	36724	320864	ENSMUSG00000020962.14	ENCODEMT000320864	Gtf2a1	ENCODEMT000320864	Known	Genomic	None	None	None	None	None	None
m54284U_200831_121835/14878548/ccs	ATCCTGTAAACCGAGAGGGTAGCG	mm10	chr19	47090754	47104074	+	11	1483	51020	320869	ENSMUSG00000025047.9	ENCODEMT000320869	Pdcd11	ENCODEMT000320869	Known	ISM	Prefix	None	None	None	None	None
m54284U_200831_121835/36571466/ccs	ATCATTCCACAAGCTAACGTTAAC	mm10	chr14	78564116	78563687	-	1	430	42202	320865	ENSMUSG00000034731.11	ENCODEMT000320865	Dgkh	ENCODEMT000320865	Known	Genomic	None	None	None	None	None	None
m54284U_200901_184453/67569425/ccs	CGACACACAAGGTACAATCCGCGA	mm10	chr1	82747818	82750104	+	1	2259	1353	320847	ENSMUSG00000026150.14	ENCODEMT000320847	Mff	ENCODEMT000320847	Known	Genomic	None	None	None	None	None	None
m54284U_200901_184453/176752962/ccs	GGTGCGAAGATAGACAACTTACGA	mm10	chr13	91609003	91609784	+	1	790	39606	320870	ENSMUSG00000003992.15	ENCODEMT000320870	Ssbp2	ENCODEMT000320870	Known	Genomic	None	None	None	None	None	None
m54284U_200831_121835/93587332/ccs	AACAACCAAATGTTGCCTGCTTTG	mm10	chr11	64073655	64043974	-	3	1816	33268	320871	ENSMUSG00000042148.8	ENCODEMT000320871	Cox10	ENCODEMT000320871	Known	ISM	None	None	None	None	None	None
m54284U_200901_184453/100141252/ccs	AACGCTTAAGCAGGAAATTCATGG	mm10	chr17	39845062	39846882	+	1	1814	47521	124134	ENSMUSG00000097971.3	ENSMUST00000192833.1	Gm26917	Gm26917-202	Known	Known	None	None	None	None	None	None
m54284U_200831_121835/108331140/ccs	CCATCCTCTCCGTCTAGGTTCTTC	mm10	chr4	109331514	109331500	+	1	93	11651	320861	ENSMUSG00000028552.13	ENCODEMT000320861	Eps15	ENCODEMT000320861	Known	Genomic	None	None	None	None	None	None
m54284U_200831_121835/137495334/ccs	AGGCTAACGACTAGTACGTTCGAG	mm10	chr3	90254294	90264123	+	10	2264	8603	22658	ENSMUSG00000027936.18	ENSMUST00000136970.7	Crtc2	Crtc2-205	Known	Known	None	None	None	None	None	None
m54284U_200901_184453/71174476/ccs	CCATCCTCAAACATCGAAACGATA	mm10	chr18	80046890	80119377	+	3	2885	49672	129735	ENSMUSG00000056214.9	ENSMUST00000070219.8	Pard6g	Pard6g-201	Known	Known	None	None	None	None	None	None
m54284U_200901_184453/92995768/ccs	AAGGACACGACAGTGCTCGTTTCG	mm10	chr16	57391640	57391246	-	1	395	45541	303286	ENSMUSG00000022748.8	ENCODEMT000303286	Cmss1	ENCODEMT000303286	Known	Genomic	None	None	None	None	None	None
m54284U_200831_121835/179373607/ccs	TGGTGGTAGACAGTGCTACCTAGA	mm10	chr3	90254300	90260722	+	9	921	8603	320872	ENSMUSG00000027936.18	ENCODEMT000320872	Crtc2	ENCODEMT000320872	Known	NNC	None	None	None	None	None	None
m54284U_200831_121835/95814075/ccs	AATCCGTCCAAGACTAACTTACGA	mm10	chr12	91584035	91583659	-	1	377	36724	320873	ENSMUSG00000020962.14	ENCODEMT000320873	Gtf2a1	ENCODEMT000320873	Known	Genomic	None	None	None	None	None	None
m54284U_200901_184453/127076253/ccs	CGACACACAAGGTACATGGGCATC	mm10	chr15	76195672	76191687	-	5	2086	43585	320874	ENSMUSG00000022565.15	ENCODEMT000320874	Plec	ENCODEMT000320874	Known	NIC	None	None	None	None	None	None
m54284U_200901_184453/75564218/ccs	GCGAGTAAGACAGTGCGAGGTTGA	mm10	chr1	82748066	82749603	+	1	1510	1353	320847	ENSMUSG00000026150.14	ENCODEMT000320847	Mff	ENCODEMT000320847	Known	Genomic	None	None	None	None	None	None
m54284U_200901_184453/111543844/ccs	CAAGGAGCATAGCGACTACGGTTA	mm10	chr17	39845062	39847172	+	1	2104	47521	124134	ENSMUSG00000097971.3	ENSMUST00000192833.1	Gm26917	Gm26917-202	Known	Known	None	None	None	None	None	None
m54284U_200901_184453/150995743/ccs	GGAGAACAAGGCTAACCTGTCCCG	mm10	chr5	92289998	92288554	-	3	238	14614	320875	ENSMUSG00000029415.4	ENCODEMT000320875	Sdad1	ENCODEMT000320875	Known	ISM	Both	None	None	None	None	None
m54284U_200901_184453/160433748/ccs	CATACCAAAACCGAGACGTGGTTG	mm10	chr14	78565842	78565394	-	1	449	42202	320876	ENSMUSG00000034731.11	ENCODEMT000320876	Dgkh	ENCODEMT000320876	Known	Genomic	None	None	None	None	None	None
m54284U_200901_184453/96274636/ccs	ACTATGCAAACCGAGAATATTGGC	mm10	chr16	57391640	57391246	-	1	395	45541	303286	ENSMUSG00000022748.8	ENCODEMT000303286	Cmss1	ENCODEMT000303286	Known	Genomic	None	None	None	None	None	None
m54284U_200831_121835/99287975/ccs	ATCATTCCGCTAACGAATTCATGG	mm10	chr2	52860797	52861201	+	1	699	4552	320868	ENSMUSG00000036053.17	ENCODEMT000320868	Fmnl2	ENCODEMT000320868	Known	Genomic	None	None	None	None	None	None
m54284U_200901_184453/93062159/ccs	ATCCTGTAAACCGAGAGGGTAGCG	mm10	chr19	47090768	47104093	+	11	1483	51020	320869	ENSMUSG00000025047.9	ENCODEMT000320869	Pdcd11	ENCODEMT000320869	Known	ISM	Prefix	None	None	None	None	None
m54284U_200831_121835/163382238/ccs	CAGATCTGGAGTTAGCCGAACGTC	mm10	chr4	109332181	109332458	+	1	278	11651	320877	ENSMUSG00000028552.13	ENCODEMT000320877	Eps15	ENCODEMT000320877	Known	Genomic	None	None	None	None	None	None
m54284U_200831_121835/96209219/ccs	ATCCTGTAAACCGAGAGGGTAGCG	mm10	chr18	80046915	80117749	+	3	1232	49672	129735	ENSMUSG00000056214.9	ENSMUST00000070219.8	Pard6g	Pard6g-201	Known	Known	None	None	None	None	None	None
m54284U_200901_184453/84085560/ccs	ACACGACCAGAGTCAACGAACGTC	mm10	chr13	91609614	91609780	+	1	167	39606	320870	ENSMUSG00000003992.15	ENCODEMT000320870	Ssbp2	ENCODEMT000320870	Known	Genomic	None	None	None	None	None	None
m54284U_200901_184453/41878637/ccs	CAAGGAGCATAGCGACTACGGTTA	mm10	chr1	82748242	82748697	+	1	428	1353	320847	ENSMUSG00000026150.14	ENCODEMT000320847	Mff	ENCODEMT000320847	Known	Genomic	None	None	None	None	None	None
m54284U_200901_184453/117049149/ccs	AAGAGATCTGGAACAAATCCGCGA	mm10	chr10	81177743	81182496	+	13	2896	30983	320794	ENSMUSG00000034994.10	ENCODEMT000320794	Eef2	ENCODEMT000320794	Known	ISM	Suffix	None	None	None	None	None
m54284U_200901_184453/100205179/ccs	CTGTAGCCCACCTTACTCGTTTCG	mm10	chr16	57391576	57391246	-	1	331	45541	303286	ENSMUSG00000022748.8	ENCODEMT000303286	Cmss1	ENCODEMT000303286	Known	Genomic	None	None	None	None	None	None
m54284U_200901_184453/92801411/ccs	AGTACAAGATTGGCTCTATAGTCG	mm10	chr3	90254323	90262719	+	12	1613	8603	320845	ENSMUSG00000027936.18	ENCODEMT000320845	Crtc2	ENCODEMT000320845	Known	ISM	Prefix	None	None	None	None	None
m54284U_200831_121835/76876145/ccs	ACAAGCTAACACAGAACACAATTG	mm10	chr2	52862022	52863530	+	1	1509	4552	320878	ENSMUSG00000036053.17	ENCODEMT000320878	Fmnl2	ENCODEMT000320878	Known	Genomic	None	None	None	None	None	None
m54284U_200831_121835/25823073/ccs	AGAGTCAACAATGGAAATAAGCTC	mm10	chr19	47090807	47093859	+	3	294	51020	320855	ENSMUSG00000025047.9	ENCODEMT000320855	Pdcd11	ENCODEMT000320855	Known	ISM	Prefix	None	None	None	None	None
m54284U_200901_184453/66323405/ccs	CAGCGTTAACACAGAAACTTACGA	mm10	chr12	91590033	91584797	-	2	2504	36724	96526	ENSMUSG00000020962.14	ENSMUST00000163693.1	Gtf2a1	Gtf2a1-203	Known	Known	None	None	None	None	None	None
m54284U_200831_121835/110495792/ccs	ACCACTGTAAGACGGATGGCGCGC	mm10	chr18	80046918	80117978	+	3	1458	49672	129735	ENSMUSG00000056214.9	ENSMUST00000070219.8	Pard6g	Pard6g-201	Known	Known	None	None	None	None	None	None
m54284U_200901_184453/115933873/ccs	GATGAATCCACCTTACGGTTCTTC	mm10	chr17	39845062	39846599	+	1	1532	47521	124134	ENSMUSG00000097971.3	ENSMUST00000192833.1	Gm26917	Gm26917-202	Known	Known	None	None	None	None	None	None
m54284U_200831_121835/173475893/ccs	AACAACCAAATGTTGCCTGCTTTG	mm10	chr11	64073670	64043974	-	3	1816	33268	320871	ENSMUSG00000042148.8	ENCODEMT000320871	Cox10	ENCODEMT000320871	Known	ISM	None	None	None	None	None	None
m54284U_200901_184453/103351316/ccs	AAGGACACGACAGTGCTCGTTTCG	mm10	chr16	57391600	57391246	-	1	355	45541	303286	ENSMUSG00000022748.8	ENCODEMT000303286	Cmss1	ENCODEMT000303286	Known	Genomic	None	None	None	None	None	None
m54284U_200901_184453/89325949/ccs	GCCACATATATCAGCATATTTAAG	mm10	chr3	90254324	90260324	+	10	1043	8603	320853	ENSMUSG00000027936.18	ENCODEMT000320853	Crtc2	ENCODEMT000320853	Known	ISM	Prefix	None	None	None	None	None
m54284U_200831_121835/57805000/ccs	AGTCACTAGTCTGTCAGCTGCATG	mm10	chr14	78567286	78566690	-	1	597	42202	320879	ENSMUSG00000034731.11	ENCODEMT000320879	Dgkh	ENCODEMT000320879	Known	Genomic	None	None	None	None	None	None
m54284U_200831_121835/197813/ccs	GATGAATCAAGAGATCACGCCGGC	mm10	chr15	76205746	76191552	-	4	2068	43585	320797	ENSMUSG00000022565.15	ENCODEMT000320797	Plec	ENCODEMT000320797	Known	NIC	None	None	None	None	None	None
m54284U_200831_121835/42140701/ccs	AATCCGTCCCAGTTCACTGCTTTG	mm10	chr3	90254316	90260751	+	11	1160	8603	320880	ENSMUSG00000027936.18	ENCODEMT000320880	Crtc2	ENCODEMT000320880	Known	NNC	None	None	None	None	None	None
m54284U_200831_121835/125896287/ccs	AACTCACCGATGAATCCGAACGTC	mm10	chr4	109332231	109332371	+	1	141	11651	320877	ENSMUSG00000028552.13	ENCODEMT000320877	Eps15	ENCODEMT000320877	Known	Genomic	None	None	None	None	None	None
m54284U_200831_121835/168823317/ccs	TCTTCACAGCTCGGTAACGCCGGC	mm10	chr11	64044804	64043968	-	1	402	33268	320863	ENSMUSG00000042148.8	ENCODEMT000320863	Cox10	ENCODEMT000320863	Known	Genomic	None	None	None	None	None	None
m54284U_200901_184453/84150960/ccs	AACAACCAGATGAATCCGCCCGGA	mm10	chr1	82749092	82750029	+	1	938	1353	320881	ENSMUSG00000026150.14	ENCODEMT000320881	Mff	ENCODEMT000320881	Known	Genomic	None	None	None	None	None	None
m54284U_200831_121835/139396218/ccs	AACCGAGATGGTGGTATAAATATC	mm10	chr19	47090807	47093852	+	3	287	51020	320855	ENSMUSG00000025047.9	ENCODEMT000320855	Pdcd11	ENCODEMT000320855	Known	ISM	Prefix	None	None	None	None	None
m54284U_200901_184453/127535262/ccs	AAGGTACAGTGTTCTATATCCGGG	mm10	chr17	39845062	39846596	+	1	1529	47521	124134	ENSMUSG00000097971.3	ENSMUST00000192833.1	Gm26917	Gm26917-202	Known	Known	None	None	None	None	None	None
m54284U_200831_121835/14747982/ccs	ACAGCAGAACGTATCATGGGCATC	mm10	chr18	80046918	80118407	+	3	1887	49672	129735	ENSMUSG00000056214.9	ENSMUST00000070219.8	Pard6g	Pard6g-201	Known	Known	None	None	None	None	None	None
m54284U_200831_121835/116393417/ccs	AGATCGCACTGGCATAGGTGGAGC	mm10	chr13	91610411	91611366	+	1	956	39606	320882	ENSMUSG00000003992.15	ENCODEMT000320882	Ssbp2	ENCODEMT000320882	Known	Genomic	None	None	None	None	None	None
m54284U_200901_184453/104400396/ccs	AACTCACCGTACGCAATCGTTTCG	mm10	chr16	57391600	57391246	-	1	361	45541	303286	ENSMUSG00000022748.8	ENCODEMT000303286	Cmss1	ENCODEMT000303286	Known	Genomic	None	None	None	None	None	None
m54284U_200831_121835/132318106/ccs	AAGGACACAACCGAGAGACCTTTC	mm10	chr2	52862173	52863516	+	1	1358	4552	320878	ENSMUSG00000036053.17	ENCODEMT000320878	Fmnl2	ENCODEMT000320878	Known	Genomic	None	None	None	None	None	None
m54284U_200831_121835/153945516/ccs	GCCAAGACCAAGACTATGGGCATC	mm10	chr15	76195717	76191786	-	6	1008	43585	320867	ENSMUSG00000022565.15	ENCODEMT000320867	Plec	ENCODEMT000320867	Known	ISM	Prefix	None	None	None	None	None
m54284U_200831_121835/1902289/ccs	ACGTATCACGGATTGCGCTCGCGG	mm10	chr5	92291139	92288467	-	5	522	14614	320850	ENSMUSG00000029415.4	ENCODEMT000320850	Sdad1	ENCODEMT000320850	Known	ISM	Suffix	None	None	None	None	None
m54284U_200831_121835/43321753/ccs	GTACGCAACCAGTTCAACGCCGGC	mm10	chr11	64079426	64045239	-	4	657	33268	320883	ENSMUSG00000042148.8	ENCODEMT000320883	Cox10	ENCODEMT000320883	Known	ISM	Prefix	None	None	None	None	None
m54284U_200901_184453/129369016/ccs	ATCATTCCACAAGCTAACGTTAAC	mm10	chr17	39845062	39847000	+	1	1939	47521	124134	ENSMUSG00000097971.3	ENSMUST00000192833.1	Gm26917	Gm26917-202	Known	Known	None	None	None	None	None	None
m54284U_200901_184453/28115485/ccs	CGAACTTATCTTCACAACTTACGA	mm10	chr19	47090766	47107615	+	15	2092	51020	320884	ENSMUSG00000025047.9	ENCODEMT000320884	Pdcd11	ENCODEMT000320884	Known	ISM	Prefix	None	None	None	None	None
m54284U_200901_184453/105448087/ccs	CAAGACTACTGTAGCCACGCCGGC	mm10	chr16	57391622	57391246	-	1	383	45541	303286	ENSMUSG00000022748.8	ENCODEMT000303286	Cmss1	ENCODEMT000303286	Known	Genomic	None	None	None	None	None	None
m54284U_200901_184453/99288648/ccs	ACCACTGTCACCTTACTATTTAAG	mm10	chr18	80046923	80118075	+	3	1550	49672	129735	ENSMUSG00000056214.9	ENSMUST00000070219.8	Pard6g	Pard6g-201	Known	Known	None	None	None	None	None	None
m54284U_200901_184453/88410111/ccs	ATCCTGTAAACCGAGATTACCTCG	mm10	chr10	81177761	81182492	+	13	2874	30983	320794	ENSMUSG00000034994.10	ENCODEMT000320794	Eef2	ENCODEMT000320794	Known	ISM	Suffix	None	None	None	None	None
m54284U_200901_184453/134808164/ccs	GCTAACGAAGATCGCATGTCTGAA	mm10	chr17	39845062	39847544	+	1	2477	47521	124134	ENSMUSG00000097971.3	ENSMUST00000192833.1	Gm26917	Gm26917-202	Known	Known	None	None	None	None	None	None
m54284U_200831_121835/129567048/ccs	CAACCACAACTATGCACATGATCA	mm10	chr15	76193581	76191808	-	3	653	43585	320857	ENSMUSG00000022565.15	ENCODEMT000320857	Plec	ENCODEMT000320857	Known	ISM	Both	None	None	None	None	None
m54284U_200831_121835/46073111/ccs	GAGCTGAACCATCCTCTGGTATAC	mm10	chr14	78567599	78567202	-	1	398	42202	320879	ENSMUSG00000034731.11	ENCODEMT000320879	Dgkh	ENCODEMT000320879	Known	Genomic	None	None	None	None	None	None
m54284U_200901_184453/106104315/ccs	CCTCCTGACCGTGAGATCGTTTCG	mm10	chr16	57391599	57391246	-	1	354	45541	303286	ENSMUSG00000022748.8	ENCODEMT000303286	Cmss1	ENCODEMT000303286	Known	Genomic	None	None	None	None	None	None
m54284U_200831_121835/94766697/ccs	AAGGACACGGAGAACAGTGCTAGC	mm10	chr5	92291758	92288554	-	7	681	14614	320885	ENSMUSG00000029415.4	ENCODEMT000320885	Sdad1	ENCODEMT000320885	Known	ISM	Suffix	None	None	None	None	None
m54284U_200831_121835/54461184/ccs	AAGGACACGCCACATAACTCGTAA	mm10	chr2	52862572	52864678	+	1	2121	4552	320878	ENSMUSG00000036053.17	ENCODEMT000320878	Fmnl2	ENCODEMT000320878	Known	Genomic	None	None	None	None	None	None
m54284U_200901_184453/3081574/ccs	AAGGACACGTCTGTCATACTCGAA	mm10	chr12	91585972	91585693	-	1	280	36724	320886	ENSMUSG00000020962.14	ENCODEMT000320886	Gtf2a1	ENCODEMT000320886	Known	Genomic	None	None	None	None	None	None
m54284U_200901_184453/135202189/ccs	ATAGCGACCCTCTATCGAGGTTGA	mm10	chr17	39845062	39846719	+	1	1652	47521	124134	ENSMUSG00000097971.3	ENSMUST00000192833.1	Gm26917	Gm26917-202	Known	Known	None	None	None	None	None	None
m54284U_200831_121835/20645599/ccs	CGACACACAAGGTACATGGGCATC	mm10	chr3	90254330	90259437	+	2	2550	8603	320887	ENSMUSG00000027936.18	ENCODEMT000320887	Crtc2	ENCODEMT000320887	Known	ISM	Prefix	None	None	None	None	None
m54284U_200901_184453/105185362/ccs	GACTAGTACTGAGCCACGTCTAGG	mm10	chr4	109333668	109334256	+	1	589	11651	320888	ENSMUSG00000028552.13	ENCODEMT000320888	Eps15	ENCODEMT000320888	Known	Genomic	None	None	None	None	None	None
m54284U_200901_184453/41354868/ccs	GATAGACAGCCACATAGCCTGCAA	mm10	chr19	47090807	47093852	+	3	287	51020	320855	ENSMUSG00000025047.9	ENCODEMT000320855	Pdcd11	ENCODEMT000320855	Known	ISM	Prefix	None	None	None	None	None
m54284U_200831_121835/120783894/ccs	GCCACATATATCAGCATCTATTAC	mm10	chr11	64048241	64046582	-	1	1660	33268	320889	ENSMUSG00000042148.8	ENCODEMT000320889	Cox10	ENCODEMT000320889	Known	Genomic	None	None	None	None	None	None
m54284U_200901_184453/108595539/ccs	CCTCCTGACCGTGAGATCGTTTCG	mm10	chr16	57391640	57391246	-	1	395	45541	303286	ENSMUSG00000022748.8	ENCODEMT000303286	Cmss1	ENCODEMT000303286	Known	Genomic	None	None	None	None	None	None
m54284U_200831_121835/97912498/ccs	CAAGGAGCATAGCGACTACGGTTA	mm10	chr2	52862806	52863516	+	1	725	4552	320878	ENSMUSG00000036053.17	ENCODEMT000320878	Fmnl2	ENCODEMT000320878	Known	Genomic	None	None	None	None	None	None
m54284U_200901_184453/34474670/ccs	ATAGCGACACAGCAGACGCGACTA	mm10	chr18	80046940	80119380	+	3	2838	49672	129735	ENSMUSG00000056214.9	ENSMUST00000070219.8	Pard6g	Pard6g-201	Known	Known	None	None	None	None	None	None
m54284U_200901_184453/147130515/ccs	CAACCACAACTATGCACATGATCA	mm10	chr15	76206593	76191960	-	5	2314	43585	320757	ENSMUSG00000022565.15	ENCODEMT000320757	Plec	ENCODEMT000320757	Known	NIC	None	None	None	None	None	None
m54284U_200831_121835/30803438/ccs	CAAGGAGCGCTCGGTACCGTTCTA	mm10	chr10	81177765	81182498	+	13	2822	30983	320794	ENSMUSG00000034994.10	ENCODEMT000320794	Eef2	ENCODEMT000320794	Known	ISM	Suffix	None	None	None	None	None
m54284U_200831_121835/100468287/ccs	GGTGCGAAGATAGACACGTTCGAG	mm10	chr13	91610670	91611336	+	1	667	39606	320882	ENSMUSG00000003992.15	ENCODEMT000320882	Ssbp2	ENCODEMT000320882	Known	Genomic	None	None	None	None	None	None
m54284U_200901_184453/136972062/ccs	ACGCTCGACTGGCATAGCCGTGTA	mm10	chr17	39845062	39846592	+	1	1531	47521	124134	ENSMUSG00000097971.3	ENSMUST00000192833.1	Gm26917	Gm26917-202	Known	Known	None	None	None	None	None	None
m54284U_200831_121835/31654355/ccs	AGCCATGCAACGCTTATGTCTGAA	mm10	chr14	78569022	78568276	-	1	747	42202	320890	ENSMUSG00000034731.11	ENCODEMT000320890	Dgkh	ENCODEMT000320890	Known	Genomic	None	None	None	None	None	None
m54284U_200831_121835/14289589/ccs	ACAGCAGAACGTATCATGGGCATC	mm10	chr19	47090768	47107805	+	15	2149	51020	320884	ENSMUSG00000025047.9	ENCODEMT000320884	Pdcd11	ENCODEMT000320884	Known	ISM	Prefix	None	None	None	None	None
m54284U_200831_121835/126615905/ccs	CAAGGAGCGCTCGGTACCGTTCTA	mm10	chr2	52862806	52863516	+	1	725	4552	320878	ENSMUSG00000036053.17	ENCODEMT000320878	Fmnl2	ENCODEMT000320878	Known	Genomic	None	None	None	None	None	None
m54284U_200831_121835/105711751/ccs	TCTTCACAGGTGCGAAATCCGCGA	mm10	chr1	82748777	82750104	+	1	926	1353	320881	ENSMUSG00000026150.14	ENCODEMT000320881	Mff	ENCODEMT000320881	Known	Genomic	None	None	None	None	None	None
m54284U_200901_184453/137823989/ccs	CAAGGAGCATAGCGACTACGGTTA	mm10	chr13	91610746	91610960	+	2	146	39606	320891	ENSMUSG00000003992.15	ENCODEMT000320891	Ssbp2	ENCODEMT000320891	Known	Genomic	None	None	None	None	None	None
m54284U_200901_184453/112919449/ccs	AACTCACCGTACGCAATCGTTTCG	mm10	chr16	57391600	57391246	-	1	355	45541	303286	ENSMUSG00000022748.8	ENCODEMT000303286	Cmss1	ENCODEMT000303286	Known	Genomic	None	None	None	None	None	None
m54284U_200831_121835/89589704/ccs	AGTACAAGATTGGCTCATTCATGG	mm10	chr15	76206300	76192180	-	6	1213	43585	320782	ENSMUSG00000022565.15	ENCODEMT000320782	Plec	ENCODEMT000320782	Known	ISM	Prefix	None	None	None	None	None
m54284U_200831_121835/33686938/ccs	GATGAATCCACCTTACAGCGAAAC	mm10	chr19	47090807	47093852	+	3	287	51020	320855	ENSMUSG00000025047.9	ENCODEMT000320855	Pdcd11	ENCODEMT000320855	Known	ISM	Prefix	None	None	None	None	None
m54284U_200901_184453/74580383/ccs	GACTAGTACGACTGGATTGTCTTA	mm10	chr2	52862806	52863411	+	1	620	4552	320878	ENSMUSG00000036053.17	ENCODEMT000320878	Fmnl2	ENCODEMT000320878	Known	Genomic	None	None	None	None	None	None
m54284U_200831_121835/163447393/ccs	GCCACATACACTTCGAGCTGCATG	mm10	chr18	80048968	80050840	+	1	1873	49672	320892	ENSMUSG00000056214.9	ENCODEMT000320892	Pard6g	ENCODEMT000320892	Known	Genomic	None	None	None	None	None	None
m54284U_200831_121835/22413944/ccs	GTCTGTCAGATGAATCTGGTATAC	mm10	chr11	64056482	64056206	-	1	277	33268	320893	ENSMUSG00000042148.8	ENCODEMT000320893	Cox10	ENCODEMT000320893	Known	Genomic	None	None	None	None	None	None
m54284U_200901_184453/93128949/ccs	TATCAGCAGTCGTAGATGGTATAC	mm10	chr5	92309894	92288467	-	18	3266	14614	320840	ENSMUSG00000029415.4	ENCODEMT000320840	Sdad1	ENCODEMT000320840	Known	NIC	None	None	None	None	None	None
m54284U_200901_184453/72352156/ccs	TCTTCACAGGTGCGAAATCCGCGA	mm10	chr1	82748777	82750104	+	1	926	1353	320881	ENSMUSG00000026150.14	ENCODEMT000320881	Mff	ENCODEMT000320881	Known	Genomic	None	None	None	None	None	None
m54284U_200831_121835/91491102/ccs	CATACCAAAACCGAGACGTGGTTG	mm10	chr12	91587693	91587258	-	1	436	36724	320894	ENSMUSG00000020962.14	ENCODEMT000320894	Gtf2a1	ENCODEMT000320894	Known	Genomic	None	None	None	None	None	None
m54284U_200831_121835/163512737/ccs	CCTCTATCAGATGTACGCTTATAG	mm10	chr10	81177793	81180252	+	8	1315	30983	320895	ENSMUSG00000034994.10	ENCODEMT000320895	Eef2	ENCODEMT000320895	Known	ISM	Both	None	None	None	None	None
m54284U_200901_184453/114819655/ccs	CAAGACTAAGTGGTCAACGTTAAC	mm10	chr16	57391640	57391246	-	1	395	45541	303286	ENSMUSG00000022748.8	ENCODEMT000303286	Cmss1	ENCODEMT000303286	Known	Genomic	None	None	None	None	None	None
m54284U_200831_121835/170197049/ccs	ATCATTCCTATCAGCAATAAGCTC	mm10	chr15	76195717	76192180	-	6	766	43585	320867	ENSMUSG00000022565.15	ENCODEMT000320867	Plec	ENCODEMT000320867	Known	ISM	Prefix	None	None	None	None	None
m54284U_200831_121835/52560028/ccs	AAGAGATCTCTTCACATGCGATCG	mm10	chr3	90254330	90254891	+	1	562	8603	320896	ENSMUSG00000027936.18	ENCODEMT000320896	Crtc2	ENCODEMT000320896	Known	Genomic	None	None	None	None	None	None
m54284U_200901_184453/108004889/ccs	ATCATTCCGCTAACGATATAGTCG	mm10	chr14	78581563	78568652	-	4	1820	42202	320897	ENSMUSG00000034731.11	ENCODEMT000320897	Dgkh	ENCODEMT000320897	Known	ISM	Suffix	None	None	None	None	None
m54284U_200901_184453/56689629/ccs	ACAGCAGAACGTATCATGGGCATC	mm10	chr19	47090768	47107805	+	15	2149	51020	320884	ENSMUSG00000025047.9	ENCODEMT000320884	Pdcd11	ENCODEMT000320884	Known	ISM	Prefix	None	None	None	None	None
m54284U_200901_184453/146671609/ccs	CAAGGAGCATAGCGACTACGGTTA	mm10	chr17	39845062	39846882	+	1	1814	47521	124134	ENSMUSG00000097971.3	ENSMUST00000192833.1	Gm26917	Gm26917-202	Known	Known	None	None	None	None	None	None
m54284U_200901_184453/44763841/ccs	ACGTATCAAGTGGTCACTATTTCA	mm10	chr2	52862957	52863516	+	1	574	4552	320878	ENSMUSG00000036053.17	ENCODEMT000320878	Fmnl2	ENCODEMT000320878	Known	Genomic	None	None	None	None	None	None
m54284U_200831_121835/139003349/ccs	AGATGTACAGTCACTAGAATAATG	mm10	chr13	91610891	91612117	+	1	1227	39606	320882	ENSMUSG00000003992.15	ENCODEMT000320882	Ssbp2	ENCODEMT000320882	Known	Genomic	None	None	None	None	None	None
m54284U_200901_184453/114885144/ccs	CACTTCGAAACCGAGAGAATAATG	mm10	chr16	57391640	57391246	-	1	401	45541	303286	ENSMUSG00000022748.8	ENCODEMT000303286	Cmss1	ENCODEMT000303286	Known	Genomic	None	None	None	None	None	None
m54284U_200901_184453/70516770/ccs	ACACAGAAGACAGTGCTTATTCTG	mm10	chr5	92305804	92288557	-	20	1803	14614	320898	ENSMUSG00000029415.4	ENCODEMT000320898	Sdad1	ENCODEMT000320898	Known	ISM	Suffix	None	None	None	None	None
m54284U_200831_121835/64094284/ccs	CCATCCTCAACAACCACGTCTAGG	mm10	chr4	109335899	109336522	+	1	624	11651	320899	ENSMUSG00000028552.13	ENCODEMT000320899	Eps15	ENCODEMT000320899	Known	Genomic	None	None	None	None	None	None
m54284U_200901_184453/84738644/ccs	ATTGAGGACACCTTACTGGTATAC	mm10	chr15	76205933	76192180	-	6	846	43585	320782	ENSMUSG00000022565.15	ENCODEMT000320782	Plec	ENCODEMT000320782	Known	ISM	Prefix	None	None	None	None	None
m54284U_200901_184453/117703536/ccs	ACGTATCAAGTGGTCACTATTTCA	mm10	chr2	52862957	52863516	+	1	574	4552	320878	ENSMUSG00000036053.17	ENCODEMT000320878	Fmnl2	ENCODEMT000320878	Known	Genomic	None	None	None	None	None	None
m54284U_200901_184453/115475974/ccs	GTACGCAACCAGTTCAACGTTAAC	mm10	chr16	57391600	57391246	-	1	355	45541	303286	ENSMUSG00000022748.8	ENCODEMT000303286	Cmss1	ENCODEMT000303286	Known	Genomic	None	None	None	None	None	None
m54284U_200901_184453/149358717/ccs	GCCACATACCTCCTGACATAGCTA	mm10	chr17	39845062	39846366	+	1	1305	47521	124134	ENSMUSG00000097971.3	ENSMUST00000192833.1	Gm26917	Gm26917-202	Known	Known	None	None	None	None	None	None
m54284U_200901_184453/34144752/ccs	TCTTCACACTGTAGCCACTTACGA	mm10	chr3	90254331	90262549	+	11	1742	8603	320900	ENSMUSG00000027936.18	ENCODEMT000320900	Crtc2	ENCODEMT000320900	Known	NNC	None	None	None	None	None	None
m54284U_200901_184453/129173619/ccs	GCCAAGACCAAGACTATGGGCATC	mm10	chr11	64060420	64059288	-	1	1133	33268	320901	ENSMUSG00000042148.8	ENCODEMT000320901	Cox10	ENCODEMT000320901	Known	Genomic	None	None	None	None	None	None
m54284U_200901_184453/133104525/ccs	ACAGCAGAACGTATCATGGGCATC	mm10	chr12	91588925	91587638	-	1	1288	36724	320894	ENSMUSG00000020962.14	ENCODEMT000320894	Gtf2a1	ENCODEMT000320894	Known	Genomic	None	None	None	None	None	None
m54284U_200831_121835/105711468/ccs	CCTCTATCCACTTCGACGTTCGAG	mm10	chr1	82749360	82750104	+	1	343	1353	320881	ENSMUSG00000026150.14	ENCODEMT000320881	Mff	ENCODEMT000320881	Known	Genomic	None	None	None	None	None	None
m54284U_200901_184453/86247354/ccs	ATCATTCCTATCAGCAATAAGCTC	mm10	chr15	76195717	76192180	-	6	766	43585	320867	ENSMUSG00000022565.15	ENCODEMT000320867	Plec	ENCODEMT000320867	Known	ISM	Prefix	None	None	None	None	None
m54284U_200831_121835/41943801/ccs	GCCACATACACTTCGAGCTGCATG	mm10	chr18	80048968	80050840	+	1	1873	49672	320892	ENSMUSG00000056214.9	ENCODEMT000320892	Pard6g	ENCODEMT000320892	Known	Genomic	None	None	None	None	None	None
m54284U_200901_184453/91162133/ccs	GATGAATCCACCTTACGGTTCTTC	mm10	chr19	47090766	47092902	+	2	223	51020	320902	ENSMUSG00000025047.9	ENCODEMT000320902	Pdcd11	ENCODEMT000320902	Known	ISM	Prefix	None	None	None	None	None
m54284U_200901_184453/135268368/ccs	AAGGACACGTCTGTCATACTCGAA	mm10	chr2	52863023	52863516	+	1	508	4552	320878	ENSMUSG00000036053.17	ENCODEMT000320878	Fmnl2	ENCODEMT000320878	Known	Genomic	None	None	None	None	None	None
m54284U_200901_184453/115869620/ccs	TTCACGCATGGAACAATTCATCGC	mm10	chr16	57391639	57391246	-	1	394	45541	303286	ENSMUSG00000022748.8	ENCODEMT000303286	Cmss1	ENCODEMT000303286	Known	Genomic	None	None	None	None	None	None
m54284U_200901_184453/112984496/ccs	GTCGTAGAGTCTGTCATCACTTTA	mm10	chr13	91611865	91613023	+	1	1151	39606	320903	ENSMUSG00000003992.15	ENCODEMT000320903	Ssbp2	ENCODEMT000320903	Known	Genomic	None	None	None	None	None	None
m54284U_200901_184453/150995094/ccs	CGACACACAAGGTACATGGGCATC	mm10	chr17	39845062	39848829	+	1	3804	47523	124138	ENSMUSG00000098178.1	ENSMUST00000182010.1	Gm42418	Gm42418-201	Known	Known	None	None	None	None	None	None
m54284U_200901_184453/152961335/ccs	GCCACATATCTTCACATGTCTGAA	mm10	chr4	109336154	109336540	+	1	387	11651	320899	ENSMUSG00000028552.13	ENCODEMT000320899	Eps15	ENCODEMT000320899	Known	Genomic	None	None	None	None	None	None
m54284U_200901_184453/153747790/ccs	CGCTGATCAGCCATGCGAGGTTGA	mm10	chr17	39845062	39846718	+	1	1650	47521	124134	ENSMUSG00000097971.3	ENSMUST00000192833.1	Gm26917	Gm26917-202	Known	Known	None	None	None	None	None	None
m54284U_200831_121835/59965672/ccs	ACTATGCACGCTGATCATTCATGG	mm10	chr14	78589972	78568796	-	10	2433	42202	320904	ENSMUSG00000034731.11	ENCODEMT000320904	Dgkh	ENCODEMT000320904	Known	ISM	Suffix	None	None	None	None	None
m54284U_200901_184453/117572999/ccs	AGGCTAACTATCAGCATCGTTTCG	mm10	chr16	57391594	57391246	-	1	349	45541	303286	ENSMUSG00000022748.8	ENCODEMT000303286	Cmss1	ENCODEMT000303286	Known	Genomic	None	None	None	None	None	None
m54284U_200831_121835/24707779/ccs	GGAGAACAAGGCTAACCTGTCCCG	mm10	chr5	92290052	92288472	-	3	233	14614	320875	ENSMUSG00000029415.4	ENCODEMT000320875	Sdad1	ENCODEMT000320875	Known	ISM	Both	None	None	None	None	None
m54284U_200901_184453/108922227/ccs	CGGATTGCGTGTTCTAAGCGAAAC	mm10	chr15	76193472	76192180	-	3	324	43585	320857	ENSMUSG00000022565.15	ENCODEMT000320857	Plec	ENCODEMT000320857	Known	ISM	Both	None	None	None	None	None
m54284U_200831_121835/136054050/ccs	GTCGTAGAGTCTGTCATCACTTTA	mm10	chr13	91611366	91613023	+	1	1159	39606	320903	ENSMUSG00000003992.15	ENCODEMT000320903	Ssbp2	ENCODEMT000320903	Known	Genomic	None	None	None	None	None	None
m54284U_200831_121835/50857131/ccs	ATCCTGTAAACCGAGATTACCTCG	mm10	chr1	82750133	82752940	+	1	2802	1353	320905	ENSMUSG00000026150.14	ENCODEMT000320905	Mff	ENCODEMT000320905	Known	Genomic	None	None	None	None	None	None
m54284U_200831_121835/110823013/ccs	ATGCCTAAAGTCACTAGTTCAACA	mm10	chr12	91588784	91588035	-	1	750	36724	320906	ENSMUSG00000020962.14	ENCODEMT000320906	Gtf2a1	ENCODEMT000320906	Known	Genomic	None	None	None	None	None	None
m54284U_200901_184453/11995504/ccs	GGTGCGAAGATAGACAACTTACGA	mm10	chr3	90254373	90262706	+	12	1550	8603	320845	ENSMUSG00000027936.18	ENCODEMT000320845	Crtc2	ENCODEMT000320845	Known	ISM	Prefix	None	None	None	None	None
m54284U_200901_184453/176685730/ccs	GCTAACGAAGATCGCAATATTGGC	mm10	chr17	39845062	39846712	+	1	1644	47521	124134	ENSMUSG00000097971.3	ENSMUST00000192833.1	Gm26917	Gm26917-202	Known	Known	None	None	None	None	None	None
m54284U_200901_184453/122357881/ccs	GCTAACGAGACTAGTATTACCTCG	mm10	chr10	81177781	81182498	+	13	2860	30983	320794	ENSMUSG00000034994.10	ENCODEMT000320794	Eef2	ENCODEMT000320794	Known	ISM	Suffix	None	None	None	None	None
m54284U_200831_121835/109839628/ccs	AGTCACTAATAGCGACGTCCGTAG	mm10	chr2	52864079	52864711	+	1	633	4552	320907	ENSMUSG00000036053.17	ENCODEMT000320907	Fmnl2	ENCODEMT000320907	Known	Genomic	None	None	None	None	None	None
m54284U_200831_121835/73796339/ccs	TGGTGGTAGCCACATAGTTCAACA	mm10	chr18	80053840	80054215	+	1	376	49672	320908	ENSMUSG00000056214.9	ENCODEMT000320908	Pard6g	ENCODEMT000320908	Known	Genomic	None	None	None	None	None	None
m54284U_200901_184453/26608515/ccs	CACTTCGAAACCGAGAGAATAATG	mm10	chr11	64065852	64064731	-	1	1122	33268	320909	ENSMUSG00000042148.8	ENCODEMT000320909	Cox10	ENCODEMT000320909	Known	Genomic	None	None	None	None	None	None
m54284U_200831_121835/139984921/ccs	ATAGCGACACAGCAGAGAATAATG	mm10	chr15	76194803	76192180	-	5	482	43585	320910	ENSMUSG00000022565.15	ENCODEMT000320910	Plec	ENCODEMT000320910	Known	ISM	Both	None	None	None	None	None
m54284U_200901_184453/36766469/ccs	GTCGTAGAGTCTGTCATCACTTTA	mm10	chr13	91611366	91613023	+	1	1159	39606	320903	ENSMUSG00000003992.15	ENCODEMT000320903	Ssbp2	ENCODEMT000320903	Known	Genomic	None	None	None	None	None	None
m54284U_200831_121835/108200801/ccs	GGTGCGAAAAACATCGGCCTGCAA	mm10	chr4	109339969	109337898	-	1	2072	76489	320911	ENCODEMG000076489	ENCODEMT000320911	ENCODEMG000076489	ENCODEMT000320911	Antisense	Antisense	None	None	None	None	None	None
m54284U_200901_184453/177078533/ccs	ATAGCGACCCTCTATCGAGGTTGA	mm10	chr17	39845062	39846712	+	1	1645	47521	124134	ENSMUSG00000097971.3	ENSMUST00000192833.1	Gm26917	Gm26917-202	Known	Known	None	None	None	None	None	None
m54284U_200901_184453/23266898/ccs	CCGACAACACAAGCTATATAGTCG	mm10	chr3	90254430	90263324	+	13	1831	8603	320912	ENSMUSG00000027936.18	ENCODEMT000320912	Crtc2	ENCODEMT000320912	Known	NNC	None	None	None	None	None	None
m54284U_200901_184453/134941212/ccs	CACCTTACATCCTGTAGGGTAGCG	mm10	chr14	78604467	78568817	-	15	3047	42202	320913	ENSMUSG00000034731.11	ENCODEMT000320913	Dgkh	ENCODEMT000320913	Known	ISM	Suffix	None	None	None	None	None
m54284U_200901_184453/44565469/ccs	GAGCTGAACCATCCTCTGGTATAC	mm10	chr5	92291534	92289691	-	1	1826	14614	320914	ENSMUSG00000029415.4	ENCODEMT000320914	Sdad1	ENCODEMT000320914	Known	Genomic	None	None	None	None	None	None
m54284U_200901_184453/122094940/ccs	AAGGACACGACAGTGCTCGTTTCG	mm10	chr16	57391640	57391246	-	1	401	45541	303286	ENSMUSG00000022748.8	ENCODEMT000303286	Cmss1	ENCODEMT000303286	Known	Genomic	None	None	None	None	None	None
m54284U_200831_121835/68552214/ccs	ATCATTCCTATCAGCAATAAGCTC	mm10	chr10	81177790	81182498	+	13	2851	30983	320794	ENSMUSG00000034994.10	ENCODEMT000320794	Eef2	ENCODEMT000320794	Known	ISM	Suffix	None	None	None	None	None
m54284U_200901_184453/105709987/ccs	AAGGACACCAGCGTTATTGTCTTA	mm10	chr19	47090807	47093852	+	3	287	51020	320855	ENSMUSG00000025047.9	ENCODEMT000320855	Pdcd11	ENCODEMT000320855	Known	ISM	Prefix	None	None	None	None	None
m54284U_200901_184453/34866539/ccs	GATGAATCCACCTTACAGCGAAAC	mm10	chr12	91588510	91588819	+	1	310	76490	320915	ENCODEMG000076490	ENCODEMT000320915	ENCODEMG000076490	ENCODEMT000320915	Antisense	Antisense	None	None	None	None	None	None
m54284U_200901_184453/84740363/ccs	GATGAATCCTGAGCCATGGTATAC	mm10	chr10	81177801	81182498	+	13	2840	30983	320794	ENSMUSG00000034994.10	ENCODEMT000320794	Eef2	ENCODEMT000320794	Known	ISM	Suffix	None	None	None	None	None
m54284U_200831_121835/99484277/ccs	TGGTGGTAGCCACATAGTTCAACA	mm10	chr19	47090809	47093852	+	3	285	51020	320855	ENSMUSG00000025047.9	ENCODEMT000320855	Pdcd11	ENCODEMT000320855	Known	ISM	Prefix	None	None	None	None	None
m54284U_200901_184453/124125894/ccs	ATTGGCTCAGTACAAGCATAGCTA	mm10	chr16	57391640	57391246	-	1	395	45541	303286	ENSMUSG00000022748.8	ENCODEMT000303286	Cmss1	ENCODEMT000303286	Known	Genomic	None	None	None	None	None	None
m54284U_200831_121835/24578215/ccs	AACAACCAAATGTTGCCTGCTTTG	mm10	chr17	39845062	39847537	+	1	2469	47521	124134	ENSMUSG00000097971.3	ENSMUST00000192833.1	Gm26917	Gm26917-202	Known	Known	None	None	None	None	None	None
m54284U_200901_184453/56034781/ccs	GTACGCAACCAGTTCAACGTTAAC	mm10	chr11	64066509	64065060	-	1	1450	33268	320909	ENSMUSG00000042148.8	ENCODEMT000320909	Cox10	ENCODEMT000320909	Known	Genomic	None	None	None	None	None	None
m54284U_200901_184453/134545691/ccs	AAGAGATCTCTTCACATGCGATCG	mm10	chr3	90254424	90257410	+	2	423	8603	320887	ENSMUSG00000027936.18	ENCODEMT000320887	Crtc2	ENCODEMT000320887	Known	ISM	Prefix	None	None	None	None	None
m54284U_200831_121835/42402877/ccs	CGAACTTACTCAATGAGTGCTAGC	mm10	chr13	91613327	91614737	+	1	1411	39606	320916	ENSMUSG00000003992.15	ENCODEMT000320916	Ssbp2	ENCODEMT000320916	Known	Genomic	None	None	None	None	None	None
m54284U_200901_184453/176292080/ccs	CAAGACTACTGTAGCCACGCCGGC	mm10	chr1	82751740	82752063	+	1	220	1353	320905	ENSMUSG00000026150.14	ENCODEMT000320905	Mff	ENCODEMT000320905	Known	Genomic	None	None	None	None	None	None
m54284U_200901_184453/68487268/ccs	GTCTGTCAGATGAATCTGGTATAC	mm10	chr2	52865312	52865992	+	1	681	4552	320917	ENSMUSG00000036053.17	ENCODEMT000320917	Fmnl2	ENCODEMT000320917	Known	Genomic	None	None	None	None	None	None
m54284U_200831_121835/171837782/ccs	ACAAGCTAACATTGGCGTGCTAGC	mm10	chr18	80054485	80054639	+	1	155	49672	320918	ENSMUSG00000056214.9	ENCODEMT000320918	Pard6g	ENCODEMT000320918	Known	Genomic	None	None	None	None	None	None
m54284U_200831_121835/149293526/ccs	AGTACAAGATTGGCTCATTCATGG	mm10	chr15	76206300	76192180	-	6	1213	43585	320782	ENSMUSG00000022565.15	ENCODEMT000320782	Plec	ENCODEMT000320782	Known	ISM	Prefix	None	None	None	None	None
m54284U_200901_184453/83624770/ccs	CAGCGTTAACACAGAACGTTCGAG	mm10	chr14	78569021	78568824	-	1	198	42202	320890	ENSMUSG00000034731.11	ENCODEMT000320890	Dgkh	ENCODEMT000320890	Known	Genomic	None	None	None	None	None	None
m54284U_200831_121835/32377071/ccs	ATCATTCCACAAGCTATGCGATCG	mm10	chr17	39845062	39846669	+	1	1614	47521	124134	ENSMUSG00000097971.3	ENSMUST00000192833.1	Gm26917	Gm26917-202	Known	Known	None	None	None	None	None	None
m54284U_200831_121835/134416145/ccs	AGTCACTAGAGTTAGCACTCGTAA	mm10	chr5	92309989	92289963	-	19	1835	14614	320919	ENSMUSG00000029415.4	ENCODEMT000320919	Sdad1	ENCODEMT000320919	Known	ISM	Prefix	None	None	None	None	None
m54284U_200901_184453/163972227/ccs	CTGGCATAAGCCATGCGCCTGCAA	mm10	chr10	81177804	81182498	+	13	2837	30983	320794	ENSMUSG00000034994.10	ENCODEMT000320794	Eef2	ENCODEMT000320794	Known	ISM	Suffix	None	None	None	None	None
m54284U_200901_184453/96470294/ccs	GGTGCGAAAAACATCGGCCTGCAA	mm10	chr4	109339969	109337898	-	1	2072	76489	320911	ENCODEMG000076489	ENCODEMT000320911	ENCODEMG000076489	ENCODEMT000320911	Antisense	Antisense	None	None	None	None	None	None
m54284U_200901_184453/128321717/ccs	ACATTGGCAACTCACCATATTGGC	mm10	chr16	57391640	57391246	-	1	395	45541	303286	ENSMUSG00000022748.8	ENCODEMT000303286	Cmss1	ENCODEMT000303286	Known	Genomic	None	None	None	None	None	None
m54284U_200901_184453/67897706/ccs	AGGCTAACGACTAGTACGTTCGAG	mm10	chr19	47090813	47093852	+	3	281	51020	320855	ENSMUSG00000025047.9	ENCODEMT000320855	Pdcd11	ENCODEMT000320855	Known	ISM	Prefix	None	None	None	None	None
m54284U_200831_121835/123472674/ccs	CAACCACACATCAAGTACCGTACG	mm10	chr11	64067795	64067618	-	1	178	33268	320920	ENSMUSG00000042148.8	ENCODEMT000320920	Cox10	ENCODEMT000320920	Known	Genomic	None	None	None	None	None	None
m54284U_200831_121835/38929023/ccs	CCATCCTCATCATTCCTTATTCTG	mm10	chr17	39845062	39847172	+	1	2111	47521	124134	ENSMUSG00000097971.3	ENSMUST00000192833.1	Gm26917	Gm26917-202	Known	Known	None	None	None	None	None	None
m54284U_200901_184453/24511814/ccs	CCTCCTGACCATCCTCGCTTATAG	mm10	chr15	76206302	76192182	-	6	1213	43585	320782	ENSMUSG00000022565.15	ENCODEMT000320782	Plec	ENCODEMT000320782	Known	ISM	Prefix	None	None	None	None	None
m54284U_200831_121835/21299285/ccs	GATGAATCCACCTTACGGTTCTTC	mm10	chr10	81177818	81180038	+	7	1151	30983	320921	ENSMUSG00000034994.10	ENCODEMT000320921	Eef2	ENCODEMT000320921	Known	ISM	Both	None	None	None	None	None
m54284U_200831_121835/65275987/ccs	ACAGCAGAACGTATCAATCCGCGA	mm10	chr19	47090774	47113428	+	20	3157	51020	320922	ENSMUSG00000025047.9	ENCODEMT000320922	Pdcd11	ENCODEMT000320922	Known	NNC	None	None	None	None	None	None
m54284U_200901_184453/129958884/ccs	TCCGTCTAAGGCTAACTCGTTTCG	mm10	chr16	57391640	57391246	-	1	395	45541	303286	ENSMUSG00000022748.8	ENCODEMT000303286	Cmss1	ENCODEMT000303286	Known	Genomic	None	None	None	None	None	None
m54284U_200831_121835/23789919/ccs	CCGACAACACAAGCTATATAGTCG	mm10	chr3	90254341	90263357	+	13	1831	8603	320912	ENSMUSG00000027936.18	ENCODEMT000320912	Crtc2	ENCODEMT000320912	Known	NNC	None	None	None	None	None	None
m54284U_200831_121835/159647668/ccs	GTCTGTCAAGAGTCAAACGCCGGC	mm10	chr1	82753381	82753862	+	1	482	76491	320923	ENCODEMG000076491	ENCODEMT000320923	ENCODEMG000076491	ENCODEMT000320923	Intergenic	Intergenic	None	None	None	None	None	None
m54284U_200831_121835/173408385/ccs	CAAGGAGCATAGCGACTACGGTTA	mm10	chr12	91588785	91588784	+	1	309	76490	320915	ENCODEMG000076490	ENCODEMT000320915	ENCODEMG000076490	ENCODEMT000320915	Antisense	Antisense	None	None	None	None	None	None
m54284U_200901_184453/54984727/ccs	AACTCACCGATGAATCTTCGCTAC	mm10	chr2	52865881	52865992	+	1	112	4552	320917	ENSMUSG00000036053.17	ENCODEMT000320917	Fmnl2	ENCODEMT000320917	Known	Genomic	None	None	None	None	None	None
m54284U_200831_121835/39324284/ccs	ATCCTGTAAACCGAGAGGGTAGCG	mm10	chr17	39845062	39846531	+	1	1476	47521	124134	ENSMUSG00000097971.3	ENSMUST00000192833.1	Gm26917	Gm26917-202	Known	Known	None	None	None	None	None	None
m54284U_200831_121835/136512899/ccs	TGAAGAGAAAACATCGAAACGATA	mm10	chr5	92293579	92290012	-	1	3454	14614	320914	ENSMUSG00000029415.4	ENCODEMT000320914	Sdad1	ENCODEMT000320914	Known	Genomic	None	None	None	None	None	None
m54284U_200901_184453/131008176/ccs	ACATTGGCAACTCACCATATTGGC	mm10	chr16	57391600	57391246	-	1	355	45541	303286	ENSMUSG00000022748.8	ENCODEMT000303286	Cmss1	ENCODEMT000303286	Known	Genomic	None	None	None	None	None	None
m54284U_200901_184453/48892035/ccs	CCTCCTGACCATCCTCGCTTATAG	mm10	chr15	76206302	76192182	-	6	1213	43585	320782	ENSMUSG00000022565.15	ENCODEMT000320782	Plec	ENCODEMT000320782	Known	ISM	Prefix	None	None	None	None	None
m54284U_200901_184453/25757437/ccs	ATCATTCCTATCAGCAATAAGCTC	mm10	chr14	78589981	78569893	-	10	1336	42202	320904	ENSMUSG00000034731.11	ENCODEMT000320904	Dgkh	ENCODEMT000320904	Known	ISM	Suffix	None	None	None	None	None
m54284U_200901_184453/16386352/ccs	AAGGTACAAATCCGTCATCATGCA	mm10	chr4	109338718	109338916	+	1	199	11651	320924	ENSMUSG00000028552.13	ENCODEMT000320924	Eps15	ENCODEMT000320924	Known	Genomic	None	None	None	None	None	None
m54284U_200901_184453/30539902/ccs	AGATGTACATGCCTAACGTGGTTG	mm10	chr13	91613706	91614827	+	1	818	39606	320916	ENSMUSG00000003992.15	ENCODEMT000320916	Ssbp2	ENCODEMT000320916	Known	Genomic	None	None	None	None	None	None
m54284U_200901_184453/152700596/ccs	GCCAAGACAGCCATGCCGAACGTC	mm10	chr18	80055685	80056705	+	1	1021	49672	320925	ENSMUSG00000056214.9	ENCODEMT000320925	Pard6g	ENCODEMT000320925	Known	Genomic	None	None	None	None	None	None
m54284U_200901_184453/89720065/ccs	CACTTCGAGAATCTGAGCCTGCAA	mm10	chr11	64079470	64071600	-	3	506	33268	87269	ENSMUSG00000042148.8	ENSMUST00000125702.1	Cox10	Cox10-202	Known	Known	None	None	None	None	None	None
m54284U_200831_121835/54659124/ccs	CAATGGAATGGTGGTAAATAGAAC	mm10	chr17	39845062	39846206	+	1	1145	47521	124134	ENSMUSG00000097971.3	ENSMUST00000192833.1	Gm26917	Gm26917-202	Known	Known	None	None	None	None	None	None
m54284U_200901_184453/154535149/ccs	TGGAACAACAATGGAATTCCGATC	mm10	chr12	91588830	91588640	+	1	120	76490	320915	ENCODEMG000076490	ENCODEMT000320915	ENCODEMG000076490	ENCODEMT000320915	Antisense	Antisense	None	None	None	None	None	None
m54284U_200901_184453/34736139/ccs	AGTCACTAGAGTTAGCACTCGTAA	mm10	chr5	92309989	92289921	-	19	1835	14614	320919	ENSMUSG00000029415.4	ENCODEMT000320919	Sdad1	ENCODEMT000320919	Known	ISM	Prefix	None	None	None	None	None
m54284U_200831_121835/162202222/ccs	CATACCAAAACGTGATCATTTGGA	mm10	chr10	81177740	81179388	+	5	681	30983	320846	ENSMUSG00000034994.10	ENCODEMT000320846	Eef2	ENCODEMT000320846	Known	ISM	Both	None	None	None	None	None
m54284U_200831_121835/53412060/ccs	CCGACAACACAAGCTATATAGTCG	mm10	chr3	90254341	90263357	+	13	1831	8603	320912	ENSMUSG00000027936.18	ENCODEMT000320912	Crtc2	ENCODEMT000320912	Known	NNC	None	None	None	None	None	None
m54284U_200901_184453/136512001/ccs	GCGAGTAACGCATACAACGTTAAC	mm10	chr16	57391576	57391246	-	1	338	45541	303286	ENSMUSG00000022748.8	ENCODEMT000303286	Cmss1	ENCODEMT000303286	Known	Genomic	None	None	None	None	None	None
m54284U_200901_184453/173015499/ccs	CAAGGAGCATAGCGACCATAGCTA	mm10	chr15	76206317	76192183	-	6	1227	43585	320782	ENSMUSG00000022565.15	ENCODEMT000320782	Plec	ENCODEMT000320782	Known	ISM	Prefix	None	None	None	None	None
m54284U_200831_121835/140968480/ccs	CACTTCGAAACCGAGAGAATAATG	mm10	chr13	91614227	91614834	+	1	304	39606	320916	ENSMUSG00000003992.15	ENCODEMT000320916	Ssbp2	ENCODEMT000320916	Known	Genomic	None	None	None	None	None	None
m54284U_200831_121835/58917265/ccs	CGCATACAACACAGAATTCCGATC	mm10	chr17	39845062	39847387	+	1	2326	47521	124134	ENSMUSG00000097971.3	ENSMUST00000192833.1	Gm26917	Gm26917-202	Known	Known	None	None	None	None	None	None
m54284U_200831_121835/75826546/ccs	ATTGAGGAAAGAGATCTATTTAAG	mm10	chr2	52866705	52868229	+	1	1525	4552	320926	ENSMUSG00000036053.17	ENCODEMT000320926	Fmnl2	ENCODEMT000320926	Known	Genomic	None	None	None	None	None	None
m54284U_200831_121835/150995486/ccs	GCCACATATATCAGCATCTATTAC	mm10	chr1	82753053	82753862	+	1	369	76491	320923	ENCODEMG000076491	ENCODEMT000320923	ENCODEMG000076491	ENCODEMT000320923	Intergenic	Intergenic	None	None	None	None	None	None
m54284U_200901_184453/106759814/ccs	TGAAGAGAAAACATCGAAACGATA	mm10	chr5	92293579	92290012	-	1	3456	14614	320914	ENSMUSG00000029415.4	ENCODEMT000320914	Sdad1	ENCODEMT000320914	Known	Genomic	None	None	None	None	None	None
m54284U_200831_121835/51776018/ccs	ATTGAGGAACATTGGCTAAATATC	mm10	chr12	91588834	91588784	+	1	260	76490	320915	ENCODEMG000076490	ENCODEMT000320915	ENCODEMG000076490	ENCODEMT000320915	Antisense	Antisense	None	None	None	None	None	None
m54284U_200831_121835/61669976/ccs	AGATGTACAGTCACTACGCGACTA	mm10	chr17	39845062	39846882	+	1	1813	47521	124134	ENSMUSG00000097971.3	ENSMUST00000192833.1	Gm26917	Gm26917-202	Known	Known	None	None	None	None	None	None
m54284U_200901_184453/137627265/ccs	CCTCCTGACCGTGAGATCGTTTCG	mm10	chr16	57391639	57391246	-	1	394	45541	303286	ENSMUSG00000022748.8	ENCODEMT000303286	Cmss1	ENCODEMT000303286	Known	Genomic	None	None	None	None	None	None
m54284U_200831_121835/174064575/ccs	ACAGATTCGACTAGTAGCTATGCG	mm10	chr3	90254430	90259454	+	6	548	8603	320927	ENSMUSG00000027936.18	ENCODEMT000320927	Crtc2	ENCODEMT000320927	Known	ISM	Prefix	None	None	None	None	None
m54284U_200831_121835/175769211/ccs	AACGTGATAGCAGGAACTATTTCA	mm10	chr14	78570899	78570667	-	1	223	42202	320928	ENSMUSG00000034731.11	ENCODEMT000320928	Dgkh	ENCODEMT000320928	Known	Genomic	None	None	None	None	None	None
m54284U_200831_121835/33884024/ccs	GCTAACGAAGATCGCAATATTGGC	mm10	chr10	81177757	81179821	+	6	795	30983	320822	ENSMUSG00000034994.10	ENCODEMT000320822	Eef2	ENCODEMT000320822	Known	ISM	Both	None	None	None	None	None
m54284U_200901_184453/58065369/ccs	CGAACTTAACAAGCTAGTTCAACA	mm10	chr11	64071815	64071604	-	1	212	33268	320929	ENSMUSG00000042148.8	ENCODEMT000320929	Cox10	ENCODEMT000320929	Known	ISM	None	None	None	None	None	None
m54284U_200831_121835/8519926/ccs	ATCATTCCGCTAACGATATAGTCG	mm10	chr15	76206328	76192184	-	6	1237	43585	320782	ENSMUSG00000022565.15	ENCODEMT000320782	Plec	ENCODEMT000320782	Known	ISM	Prefix	None	None	None	None	None
m54284U_200901_184453/68355422/ccs	GACTAGTACGACTGGACCATCTTG	mm10	chr4	109339383	109340745	+	1	1370	11651	320930	ENSMUSG00000028552.13	ENCODEMT000320930	Eps15	ENCODEMT000320930	Known	Genomic	None	None	None	None	None	None
m54284U_200831_121835/17957873/ccs	CAATGGAACTAAGGTCGTTCAACA	mm10	chr5	92309973	92289921	-	19	1819	14614	320919	ENSMUSG00000029415.4	ENCODEMT000320919	Sdad1	ENCODEMT000320919	Known	ISM	Prefix	None	None	None	None	None
m54284U_200901_184453/35653437/ccs	AACTCACCGATGAATCCGAACGTC	mm10	chr13	91615212	91617116	+	1	1905	39606	320931	ENSMUSG00000003992.15	ENCODEMT000320931	Ssbp2	ENCODEMT000320931	Known	Genomic	None	None	None	None	None	None
m54284U_200901_184453/141295852/ccs	TCTTCACAGCTCGGTAACGTTAAC	mm10	chr16	57391600	57391246	-	1	355	45541	303286	ENSMUSG00000022748.8	ENCODEMT000303286	Cmss1	ENCODEMT000303286	Known	Genomic	None	None	None	None	None	None
m54284U_200901_184453/93520656/ccs	ACGTATCATAGGATGAGCCGTGTA	mm10	chr12	91588965	91588784	+	1	129	76490	320915	ENCODEMG000076490	ENCODEMT000320915	ENCODEMG000076490	ENCODEMT000320915	Antisense	Antisense	None	None	None	None	None	None
m54284U_200831_121835/45484417/ccs	CCTCCTGACCATCCTCTTATTCTG	mm10	chr18	80064181	80064448	+	1	268	49672	320932	ENSMUSG00000056214.9	ENCODEMT000320932	Pard6g	ENCODEMT000320932	Known	Genomic	None	None	None	None	None	None
m54284U_200901_184453/151979635/ccs	ACAGCAGAACGTATCAATCCGCGA	mm10	chr19	47090774	47113428	+	20	3162	51020	320933	ENSMUSG00000025047.9	ENCODEMT000320933	Pdcd11	ENCODEMT000320933	Known	ISM	Prefix	None	None	None	None	None
m54284U_200901_184453/14616568/ccs	GCCACATACACTTCGAGCTGCATG	mm10	chr2	52868281	52866927	-	1	1355	76492	320934	ENCODEMG000076492	ENCODEMT000320934	ENCODEMG000076492	ENCODEMT000320934	Antisense	Antisense	None	None	None	None	None	None
m54284U_200831_121835/155125743/ccs	AAGAGATCTGGAACAATGGGCATC	mm10	chr10	81177741	81179391	+	5	683	30983	320846	ENSMUSG00000034994.10	ENCODEMT000320846	Eef2	ENCODEMT000320846	Known	ISM	Both	None	None	None	None	None
m54284U_200831_121835/82642898/ccs	TGAAGAGAAAACATCGAAACGATA	mm10	chr1	82754530	82756810	+	1	2281	76493	320935	ENCODEMG000076493	ENCODEMT000320935	ENCODEMG000076493	ENCODEMT000320935	Antisense	Antisense	None	None	None	None	None	None
m54284U_200831_121835/34996302/ccs	AACAACCAAGATCGCACTGCTTTG	mm10	chr15	76198206	76192184	-	6	714	43585	320936	ENSMUSG00000022565.15	ENCODEMT000320936	Plec	ENCODEMT000320936	Known	ISM	Prefix	None	None	None	None	None
m54284U_200831_121835/48760271/ccs	CAATGGAACTAAGGTCATCATGCA	mm10	chr3	90254389	90259517	+	6	525	8603	320927	ENSMUSG00000027936.18	ENCODEMT000320927	Crtc2	ENCODEMT000320927	Known	ISM	Prefix	None	None	None	None	None
m54284U_200901_184453/141821291/ccs	ATCATTCCGCTAACGATATAGTCG	mm10	chr16	57391640	57391246	-	1	401	45541	303286	ENSMUSG00000022748.8	ENCODEMT000303286	Cmss1	ENCODEMT000303286	Known	Genomic	None	None	None	None	None	None
m54284U_200831_121835/73859553/ccs	CGGATTGCAGTCACTATTCATCGC	mm10	chr17	39845062	39846598	+	1	1531	47521	124134	ENSMUSG00000097971.3	ENSMUST00000192833.1	Gm26917	Gm26917-202	Known	Known	None	None	None	None	None	None
m54284U_200901_184453/97059150/ccs	AACTCACCGATGAATCCGAACGTC	mm10	chr13	91614752	91617116	+	1	1890	39606	320931	ENSMUSG00000003992.15	ENCODEMT000320931	Ssbp2	ENCODEMT000320931	Known	Genomic	None	None	None	None	None	None
m54284U_200831_121835/37358045/ccs	GCCACATACCTCTATCTACGGTTA	mm10	chr5	92291906	92289963	-	5	469	14614	320937	ENSMUSG00000029415.4	ENCODEMT000320937	Sdad1	ENCODEMT000320937	Known	ISM	Suffix	None	None	None	None	None
m54284U_200901_184453/117573542/ccs	GACAGTGCGCGAGTAACGTTCGAG	mm10	chr4	109338992	109341505	+	1	2047	11651	320930	ENSMUSG00000028552.13	ENCODEMT000320930	Eps15	ENCODEMT000320930	Known	Genomic	None	None	None	None	None	None
m54284U_200901_184453/120588462/ccs	AGTACAAGTGGCTTCAGCTTATAG	mm10	chr12	91589467	91588917	-	1	537	36724	320938	ENSMUSG00000020962.14	ENCODEMT000320938	Gtf2a1	ENCODEMT000320938	Known	Genomic	None	None	None	None	None	None
m54284U_200901_184453/141821616/ccs	AGGCTAACTATCAGCATCGTTTCG	mm10	chr16	57391639	57391246	-	1	401	45541	303286	ENSMUSG00000022748.8	ENCODEMT000303286	Cmss1	ENCODEMT000303286	Known	Genomic	None	None	None	None	None	None
m54284U_200831_121835/167315026/ccs	AAGGACACCCGAAGTAGGTGGAGC	mm10	chr14	78587593	78577538	-	7	709	42202	320939	ENSMUSG00000034731.11	ENCODEMT000320939	Dgkh	ENCODEMT000320939	Known	ISM	None	None	None	None	None	None
m54284U_200831_121835/78839812/ccs	GCTAACGACTAAGGTCGAGGTTGA	mm10	chr17	39845062	39846712	+	1	1644	47521	124134	ENSMUSG00000097971.3	ENSMUST00000192833.1	Gm26917	Gm26917-202	Known	Known	None	None	None	None	None	None
m54284U_200901_184453/39322852/ccs	TCCGTCTAAGGCTAACTCGTTTCG	mm10	chr10	81177819	81178735	+	3	291	30983	319786	ENSMUSG00000034994.10	ENCODEMT000319786	Eef2	ENCODEMT000319786	Known	ISM	Suffix	None	None	None	None	None
m54284U_200901_184453/125830449/ccs	CCTCTATCCACTTCGACGTTCGAG	mm10	chr13	91615647	91616359	+	1	238	39606	320931	ENSMUSG00000003992.15	ENCODEMT000320931	Ssbp2	ENCODEMT000320931	Known	Genomic	None	None	None	None	None	None
m54284U_200901_184453/56295608/ccs	GCCAAGACTCCGTCTATTATTCTG	mm10	chr11	64079470	64071612	-	3	494	33268	87269	ENSMUSG00000042148.8	ENSMUST00000125702.1	Cox10	Cox10-202	Known	Known	None	None	None	None	None	None
m54284U_200901_184453/53611157/ccs	AACTCACCGATGAATCCGAACGTC	mm10	chr3	90255696	90256489	+	1	794	8603	320940	ENSMUSG00000027936.18	ENCODEMT000320940	Crtc2	ENCODEMT000320940	Known	Genomic	None	None	None	None	None	None
m54284U_200901_184453/178063496/ccs	AAGGACACGTCTGTCATATCCGGG	mm10	chr4	109339455	109340584	+	1	663	11651	320930	ENSMUSG00000028552.13	ENCODEMT000320930	Eps15	ENCODEMT000320930	Known	Genomic	None	None	None	None	None	None
m54284U_200831_121835/34998207/ccs	CCTCTATCCACTTCGACGTTCGAG	mm10	chr13	91615648	91616359	+	1	237	39606	320931	ENSMUSG00000003992.15	ENCODEMT000320931	Ssbp2	ENCODEMT000320931	Known	Genomic	None	None	None	None	None	None
m54284U_200831_121835/82118215/ccs	CAAGGAGCGCTCGGTACCGTTCTA	mm10	chr17	39845062	39846882	+	1	1813	47521	124134	ENSMUSG00000097971.3	ENSMUST00000192833.1	Gm26917	Gm26917-202	Known	Known	None	None	None	None	None	None
m54284U_200831_121835/11733608/ccs	TCTTCACAGCTCGGTAACGTTAAC	mm10	chr10	81177787	81179261	+	4	542	30983	320803	ENSMUSG00000034994.10	ENCODEMT000320803	Eef2	ENCODEMT000320803	Known	ISM	Both	None	None	None	None	None
m54284U_200901_184453/54199228/ccs	AGCCATGCCCAGTTCACACAATTG	mm10	chr18	80070220	80071593	+	1	1374	49672	320941	ENSMUSG00000056214.9	ENCODEMT000320941	Pard6g	ENCODEMT000320941	Known	Genomic	None	None	None	None	None	None
m54284U_200831_121835/6621447/ccs	AGATCGCAGTGTTCTACTGCTTTG	mm10	chr2	52867457	52868238	+	1	782	4552	320926	ENSMUSG00000036053.17	ENCODEMT000320926	Fmnl2	ENCODEMT000320926	Known	Genomic	None	None	None	None	None	None
m54284U_200901_184453/83165318/ccs	CCGTGAGACACTTCGACGAACGTC	mm10	chr13	91615712	91616884	+	1	698	39606	320931	ENSMUSG00000003992.15	ENCODEMT000320931	Ssbp2	ENCODEMT000320931	Known	Genomic	None	None	None	None	None	None
m54284U_200831_121835/89589787/ccs	TCCGTCTACATCAAGTATCATGCA	mm10	chr17	39845062	39846198	+	1	1137	47521	124134	ENSMUSG00000097971.3	ENSMUST00000192833.1	Gm26917	Gm26917-202	Known	Known	None	None	None	None	None	None
m54284U_200901_184453/83822684/ccs	CGCTGATCAGCCATGCTTGGGAGA	mm10	chr11	64079465	64071612	-	3	489	33268	87269	ENSMUSG00000042148.8	ENSMUST00000125702.1	Cox10	Cox10-202	Known	Known	None	None	None	None	None	None
m54284U_200831_121835/106104379/ccs	CCTCTATCCACTTCGACGTTCGAG	mm10	chr14	78581654	78580028	-	1	1627	42202	320942	ENSMUSG00000034731.11	ENCODEMT000320942	Dgkh	ENCODEMT000320942	Known	Genomic	None	None	None	None	None	None
m54284U_200831_121835/56951354/ccs	AGATGTACAGTCACTAGAATAATG	mm10	chr15	76194812	76192185	-	5	478	43585	320910	ENSMUSG00000022565.15	ENCODEMT000320910	Plec	ENCODEMT000320910	Known	ISM	Both	None	None	None	None	None
m54284U_200831_121835/148572291/ccs	ATCATTCCGCTAACGAATTCATGG	mm10	chr19	47090817	47093852	+	3	277	51020	320855	ENSMUSG00000025047.9	ENCODEMT000320855	Pdcd11	ENCODEMT000320855	Known	ISM	Prefix	None	None	None	None	None
m54284U_200831_121835/176947947/ccs	CAATGGAACTAAGGTCGTTCAACA	mm10	chr5	92309973	92289921	-	19	1819	14614	320919	ENSMUSG00000029415.4	ENCODEMT000320919	Sdad1	ENCODEMT000320919	Known	ISM	Prefix	None	None	None	None	None
m54284U_200831_121835/33423595/ccs	GTCTGTCATCCGTCTACGCCCGGA	mm10	chr12	91589731	91588903	-	1	628	36724	320938	ENSMUSG00000020962.14	ENCODEMT000320938	Gtf2a1	ENCODEMT000320938	Known	Genomic	None	None	None	None	None	None
m54284U_200831_121835/40962399/ccs	TGGTGGTAAGGCTAACAAACGATA	mm10	chr10	81177827	81182496	+	13	2812	30983	320794	ENSMUSG00000034994.10	ENCODEMT000320794	Eef2	ENCODEMT000320794	Known	ISM	Suffix	None	None	None	None	None
m54284U_200901_184453/120784607/ccs	ATCATTCCGCTAACGATATAGTCG	mm10	chr4	109339898	109340711	+	1	347	11651	320930	ENSMUSG00000028552.13	ENCODEMT000320930	Eps15	ENCODEMT000320930	Known	Genomic	None	None	None	None	None	None
m54284U_200901_184453/174000636/ccs	GGTGCGAAGAATCTGAGTTCAACA	mm10	chr2	52868226	52870374	+	1	2149	4552	320926	ENSMUSG00000036053.17	ENCODEMT000320926	Fmnl2	ENCODEMT000320926	Known	Genomic	None	None	None	None	None	None
m54284U_200901_184453/175639242/ccs	AACTCACCCATACCAATGAAGCAA	mm10	chr13	91615736	91616455	+	1	245	39606	320931	ENSMUSG00000003992.15	ENCODEMT000320931	Ssbp2	ENCODEMT000320931	Known	Genomic	None	None	None	None	None	None
m54284U_200901_184453/142279484/ccs	AAACATCGCTGGCATATCGTTTCG	mm10	chr16	57391559	57391246	-	1	314	45541	303286	ENSMUSG00000022748.8	ENCODEMT000303286	Cmss1	ENCODEMT000303286	Known	Genomic	None	None	None	None	None	None
m54284U_200831_121835/103614013/ccs	AAGGTACAAATCCGTCATCATGCA	mm10	chr17	39845062	39847755	+	1	2688	47521	124134	ENSMUSG00000097971.3	ENSMUST00000192833.1	Gm26917	Gm26917-202	Known	Known	None	None	None	None	None	None
m54284U_200901_184453/159648218/ccs	CCTCCTGACCATCCTCGCTTATAG	mm10	chr18	80070434	80070787	+	1	354	49672	320941	ENSMUSG00000056214.9	ENCODEMT000320941	Pard6g	ENCODEMT000320941	Known	Genomic	None	None	None	None	None	None
m54284U_200831_121835/28444208/ccs	TGAAGAGAAAACATCGAAACGATA	mm10	chr1	82754530	82756649	+	1	2281	76493	320935	ENCODEMG000076493	ENCODEMT000320935	ENCODEMG000076493	ENCODEMT000320935	Antisense	Antisense	None	None	None	None	None	None
m54284U_200901_184453/110167357/ccs	CCATCCTCAAACATCGAAACGATA	mm10	chr5	92309965	92289921	-	19	1811	14614	320919	ENSMUSG00000029415.4	ENCODEMT000320919	Sdad1	ENCODEMT000320919	Known	ISM	Prefix	None	None	None	None	None
m54284U_200901_184453/121243933/ccs	AGCAGGAACGACACACCGCGACTA	mm10	chr11	64079452	64071612	-	3	476	33268	87269	ENSMUSG00000042148.8	ENSMUST00000125702.1	Cox10	Cox10-202	Known	Known	None	None	None	None	None	None
m54284U_200831_121835/50856567/ccs	GTACGCAACTCAATGAGACCTTTC	mm10	chr19	47090818	47093882	+	3	306	51020	320855	ENSMUSG00000025047.9	ENCODEMT000320855	Pdcd11	ENCODEMT000320855	Known	ISM	Prefix	None	None	None	None	None
m54284U_200901_184453/4849868/ccs	ACACGACCCAAGACTATTGTCTTA	mm10	chr13	91616397	91617334	+	1	463	39606	320931	ENSMUSG00000003992.15	ENCODEMT000320931	Ssbp2	ENCODEMT000320931	Known	Genomic	None	None	None	None	None	None
m54284U_200831_121835/37421152/ccs	CCATCCTCAAACATCGAAACGATA	mm10	chr5	92309950	92290069	-	19	1673	14614	320943	ENSMUSG00000029415.4	ENCODEMT000320943	Sdad1	ENCODEMT000320943	Known	NNC	None	None	None	None	None	None
m54284U_200831_121835/113642005/ccs	CCTCTATCCACTTCGACGTTCGAG	mm10	chr14	78581571	78580028	-	1	1627	42202	320942	ENSMUSG00000034731.11	ENCODEMT000320942	Dgkh	ENCODEMT000320942	Known	Genomic	None	None	None	None	None	None
m54284U_200831_121835/68945720/ccs	ACTATGCACGCTGATCTATAGTCG	mm10	chr15	76193472	76192184	-	3	320	43585	320857	ENSMUSG00000022565.15	ENCODEMT000320857	Plec	ENCODEMT000320857	Known	ISM	Both	None	None	None	None	None
m54284U_200901_184453/143002314/ccs	CCTCTATCCACTTCGAACTTACGA	mm10	chr16	57391640	57391246	-	1	395	45541	303286	ENSMUSG00000022748.8	ENCODEMT000303286	Cmss1	ENCODEMT000303286	Known	Genomic	None	None	None	None	None	None
m54284U_200831_121835/87165511/ccs	AAGAGATCTCTTCACATGCGATCG	mm10	chr3	90257064	90257410	+	1	347	8603	320944	ENSMUSG00000027936.18	ENCODEMT000320944	Crtc2	ENCODEMT000320944	Known	ISM	None	None	None	None	None	None
m54284U_200901_184453/123208959/ccs	CCTCTATCAGATGTACTTATTCTG	mm10	chr1	82755654	82755851	+	1	359	76493	320935	ENCODEMG000076493	ENCODEMT000320935	ENCODEMG000076493	ENCODEMT000320935	Antisense	Antisense	None	None	None	None	None	None
m54284U_200831_121835/112002532/ccs	TGGTGGTACGGATTGCGAATAATG	mm10	chr17	39845062	39845655	+	1	594	47521	124134	ENSMUSG00000097971.3	ENSMUST00000192833.1	Gm26917	Gm26917-202	Known	Known	None	None	None	None	None	None
m54284U_200831_121835/154140716/ccs	TGGTGGTAAGGCTAACAAACGATA	mm10	chr10	81177827	81182496	+	13	2806	30983	320794	ENSMUSG00000034994.10	ENCODEMT000320794	Eef2	ENCODEMT000320794	Known	ISM	Suffix	None	None	None	None	None
m54284U_200831_121835/54068605/ccs	ATAGCGACCGACTGGAAGGTAATA	mm10	chr18	80071883	80072288	+	1	406	49672	320945	ENSMUSG00000056214.9	ENCODEMT000320945	Pard6g	ENCODEMT000320945	Known	Genomic	None	None	None	None	None	None
m54284U_200831_121835/127862318/ccs	CACCTTACGTACGCAAGTGCTAGC	mm10	chr4	109340799	109341756	+	1	958	11651	320946	ENSMUSG00000028552.13	ENCODEMT000320946	Eps15	ENCODEMT000320946	Known	Genomic	None	None	None	None	None	None
m54284U_200901_184453/109708328/ccs	CAAGGAGCAGAGTCAAACGTTAAC	mm10	chr14	78581535	78580731	-	1	888	42202	320942	ENSMUSG00000034731.11	ENCODEMT000320942	Dgkh	ENCODEMT000320942	Known	Genomic	None	None	None	None	None	None
m54284U_200831_121835/101188977/ccs	TGAAGAGACCGTGAGAGAGCACAA	mm10	chr12	91589380	91589652	+	1	273	76494	320947	ENCODEMG000076494	ENCODEMT000320947	ENCODEMG000076494	ENCODEMT000320947	Antisense	Antisense	None	None	None	None	None	None
m54284U_200901_184453/143132361/ccs	CAATGGAAAGTCACTAGAATAATG	mm10	chr16	57391676	57391246	-	1	431	45541	303286	ENSMUSG00000022748.8	ENCODEMT000303286	Cmss1	ENCODEMT000303286	Known	Genomic	None	None	None	None	None	None
m54284U_200831_121835/67504227/ccs	ACGCTCGAAAGACGGACTGCTTTG	mm10	chr5	92309954	92290258	-	18	1651	14614	320948	ENSMUSG00000029415.4	ENCODEMT000320948	Sdad1	ENCODEMT000320948	Known	ISM	Prefix	None	None	None	None	None
m54284U_200831_121835/165480177/ccs	GCCAAGACTCCGTCTATTATTCTG	mm10	chr11	64079470	64071612	-	3	494	33268	87269	ENSMUSG00000042148.8	ENSMUST00000125702.1	Cox10	Cox10-202	Known	Known	None	None	None	None	None	None
m54284U_200831_121835/129436428/ccs	GACAGTGCACCACTGTGCTTATAG	mm10	chr15	76206328	76192184	-	6	1237	43585	320782	ENSMUSG00000022565.15	ENCODEMT000320782	Plec	ENCODEMT000320782	Known	ISM	Prefix	None	None	None	None	None
m54284U_200831_121835/70125752/ccs	AACTCACCGATGAATCTTCGCTAC	mm10	chr13	91617222	91617474	+	1	253	39606	320949	ENSMUSG00000003992.15	ENCODEMT000320949	Ssbp2	ENCODEMT000320949	Known	Genomic	None	None	None	None	None	None
m54284U_200831_121835/113379843/ccs	CCATCCTCCGCTGATCGTGGGTTC	mm10	chr17	39845062	39845875	+	1	814	47521	124134	ENSMUSG00000097971.3	ENSMUST00000192833.1	Gm26917	Gm26917-202	Known	Known	None	None	None	None	None	None
m54284U_200831_121835/138217076/ccs	TGAAGAGAAAACATCGAAACGATA	mm10	chr1	82756142	82756649	+	1	669	76493	320935	ENCODEMG000076493	ENCODEMT000320935	ENCODEMG000076493	ENCODEMT000320935	Antisense	Antisense	None	None	None	None	None	None
m54284U_200901_184453/175112892/ccs	CAAGGAGCATAGCGACTACGGTTA	mm10	chr2	52869728	52868818	-	1	911	76495	320950	ENCODEMG000076495	ENCODEMT000320950	ENCODEMG000076495	ENCODEMT000320950	Antisense	Antisense	None	None	None	None	None	None
m54284U_200901_184453/2032276/ccs	TGGTGGTAAGGCTAACAAACGATA	mm10	chr10	81177827	81182496	+	13	2812	30983	320794	ENSMUSG00000034994.10	ENCODEMT000320794	Eef2	ENCODEMT000320794	Known	ISM	Suffix	None	None	None	None	None
m54284U_200831_121835/145885005/ccs	GAGTTAGCGGAGAACAGTTTGTGA	mm10	chr18	80071593	80072288	+	1	406	49672	320945	ENSMUSG00000056214.9	ENCODEMT000320945	Pard6g	ENCODEMT000320945	Known	Genomic	None	None	None	None	None	None
m54284U_200831_121835/113574287/ccs	GCCACATATCTTCACATGTCTGAA	mm10	chr17	39845062	39847172	+	1	2104	47521	124134	ENSMUSG00000097971.3	ENSMUST00000192833.1	Gm26917	Gm26917-202	Known	Known	None	None	None	None	None	None
m54284U_200831_121835/82316063/ccs	AATCCGTCGTACGCAAGAATAATG	mm10	chr3	90257475	90258374	+	1	900	8603	320951	ENSMUSG00000027936.18	ENCODEMT000320951	Crtc2	ENCODEMT000320951	Known	Genomic	None	None	None	None	None	None
m54284U_200831_121835/54001931/ccs	ACACAGAAGACAGTGCTTATTCTG	mm10	chr19	47090818	47093852	+	3	276	51020	320855	ENSMUSG00000025047.9	ENCODEMT000320855	Pdcd11	ENCODEMT000320855	Known	ISM	Prefix	None	None	None	None	None
m54284U_200901_184453/17826903/ccs	ACGCTCGAAAGACGGACTGCTTTG	mm10	chr15	76232594	76192184	-	7	759	43585	320952	ENSMUSG00000022565.15	ENCODEMT000320952	Plec	ENCODEMT000320952	Known	ISM	Prefix	None	None	None	None	None
m54284U_200901_184453/144835275/ccs	AACTCACCGTACGCAATCGTTTCG	mm10	chr16	57391633	57391246	-	1	388	45541	303286	ENSMUSG00000022748.8	ENCODEMT000303286	Cmss1	ENCODEMT000303286	Known	Genomic	None	None	None	None	None	None
m54284U_200901_184453/44041598/ccs	GATGAATCAGTGGTCACGCGACTA	mm10	chr11	64079460	64071612	-	3	484	33268	87269	ENSMUSG00000042148.8	ENSMUST00000125702.1	Cox10	Cox10-202	Known	Known	None	None	None	None	None	None
m54284U_200901_184453/11601382/ccs	GAGCTGAACCATCCTCACGGACTC	mm10	chr14	78582656	78582457	-	1	200	42202	320953	ENSMUSG00000034731.11	ENCODEMT000320953	Dgkh	ENCODEMT000320953	Known	Genomic	None	None	None	None	None	None
m54284U_200831_121835/116786930/ccs	ACACAGAATATCAGCACATAGCTA	mm10	chr17	39845062	39847350	+	1	2282	47521	124134	ENSMUSG00000097971.3	ENSMUST00000192833.1	Gm26917	Gm26917-202	Known	Known	None	None	None	None	None	None
m54284U_200901_184453/143852450/ccs	TCTTCACAAACGTGATATTCATGG	mm10	chr10	81177831	81182498	+	13	2810	30983	320794	ENSMUSG00000034994.10	ENCODEMT000320794	Eef2	ENCODEMT000320794	Known	ISM	Suffix	None	None	None	None	None
m54284U_200831_121835/70125362/ccs	GAGCTGAACCATCCTCACGGACTC	mm10	chr19	47090801	47108483	+	16	2270	51020	320862	ENSMUSG00000025047.9	ENCODEMT000320862	Pdcd11	ENCODEMT000320862	Known	ISM	Prefix	None	None	None	None	None
m54284U_200831_121835/8521231/ccs	GATGAATCAAGAGATCACGTTAAC	mm10	chr1	82759679	82760122	+	1	444	76496	320954	ENCODEMG000076496	ENCODEMT000320954	ENCODEMG000076496	ENCODEMT000320954	Antisense	Antisense	None	None	None	None	None	None
m54284U_200831_121835/122685407/ccs	GCCACATACCTCTATCCATAGCTA	mm10	chr17	39845062	39846198	+	1	1137	47521	124134	ENSMUSG00000097971.3	ENSMUST00000192833.1	Gm26917	Gm26917-202	Known	Known	None	None	None	None	None	None
m54284U_200901_184453/146410323/ccs	CAAGGAGCATAGCGACCATAGCTA	mm10	chr16	57391599	57391246	-	1	354	45541	303286	ENSMUSG00000022748.8	ENCODEMT000303286	Cmss1	ENCODEMT000303286	Known	Genomic	None	None	None	None	None	None
m54284U_200901_184453/52495186/ccs	TCTTCACACTGTAGCCACTTACGA	mm10	chr19	47090777	47107624	+	15	2084	51020	320955	ENSMUSG00000025047.9	ENCODEMT000320955	Pdcd11	ENCODEMT000320955	Known	NNC	None	None	None	None	None	None
m54284U_200831_121835/54003964/ccs	CAGCGTTACACCTTACGTCATATG	mm10	chr12	91589752	91589833	+	1	250	76494	320947	ENCODEMG000076494	ENCODEMT000320947	ENCODEMG000076494	ENCODEMT000320947	Antisense	Antisense	None	None	None	None	None	None
m54284U_200901_184453/140641521/ccs	CCTCCTGACCATCCTCTTATTCTG	mm10	chr18	80073374	80073694	+	1	321	49672	320956	ENSMUSG00000056214.9	ENCODEMT000320956	Pard6g	ENCODEMT000320956	Known	Genomic	None	None	None	None	None	None
m54284U_200901_184453/63572485/ccs	AATGTTGCAAGACGGATGGCGCGC	mm10	chr11	64079451	64071612	-	3	475	33268	87269	ENSMUSG00000042148.8	ENSMUST00000125702.1	Cox10	Cox10-202	Known	Known	None	None	None	None	None	None
m54284U_200831_121835/165544003/ccs	AGATGTACGGTGCGAAATCATGCA	mm10	chr13	91618653	91618957	+	1	305	39606	320957	ENSMUSG00000003992.15	ENCODEMT000320957	Ssbp2	ENCODEMT000320957	Known	Genomic	None	None	None	None	None	None
m54284U_200901_184453/163316925/ccs	CAGCGTTAACACAGAACGTTCGAG	mm10	chr10	81177832	81182496	+	13	2807	30983	320794	ENSMUSG00000034994.10	ENCODEMT000320794	Eef2	ENCODEMT000320794	Known	ISM	Suffix	None	None	None	None	None
m54284U_200901_184453/66454181/ccs	CAACCACAAATGTTGCCATAGCTA	mm10	chr3	90257956	90262534	+	9	1628	8603	320958	ENSMUSG00000027936.18	ENCODEMT000320958	Crtc2	ENCODEMT000320958	Known	ISM	Suffix	None	None	None	None	None
m54284U_200901_184453/31655833/ccs	AAGACGGACATCAAGTCCATCTTG	mm10	chr4	109342137	109342276	+	1	140	11651	320959	ENSMUSG00000028552.13	ENCODEMT000320959	Eps15	ENCODEMT000320959	Known	Genomic	None	None	None	None	None	None
m54284U_200831_121835/131074240/ccs	AAGAGATCTCTTCACATGCGATCG	mm10	chr17	39845062	39846595	+	1	1527	47521	124134	ENSMUSG00000097971.3	ENSMUST00000192833.1	Gm26917	Gm26917-202	Known	Known	None	None	None	None	None	None
m54284U_200901_184453/71764720/ccs	AGCCATGCACAAGCTAGCTATGCG	mm10	chr15	76193472	76192184	-	3	320	43585	320857	ENSMUSG00000022565.15	ENCODEMT000320857	Plec	ENCODEMT000320857	Known	ISM	Both	None	None	None	None	None
m54284U_200831_121835/134088299/ccs	AACGCTTAAGCAGGAATATAGTCG	mm10	chr17	39845062	39848209	+	1	3169	47521	124134	ENSMUSG00000097971.3	ENSMUST00000192833.1	Gm26917	Gm26917-202	Known	Known	None	None	None	None	None	None
m54284U_200901_184453/91096053/ccs	CGCATACACGCATACACCGTTCTA	mm10	chr5	92309985	92291026	-	17	1574	14614	320960	ENSMUSG00000029415.4	ENCODEMT000320960	Sdad1	ENCODEMT000320960	Known	ISM	Prefix	None	None	None	None	None
m54284U_200901_184453/149948774/ccs	TCCGTCTAAGGCTAACTCGTTTCG	mm10	chr16	57391600	57391246	-	1	355	45541	303286	ENSMUSG00000022748.8	ENCODEMT000303286	Cmss1	ENCODEMT000303286	Known	Genomic	None	None	None	None	None	None
m54284U_200901_184453/89588436/ccs	ATCATTCCTATCAGCAATAAGCTC	mm10	chr11	64079457	64071612	-	3	481	33268	87269	ENSMUSG00000042148.8	ENSMUST00000125702.1	Cox10	Cox10-202	Known	Known	None	None	None	None	None	None
m54284U_200901_184453/18549448/ccs	GTGTTCTACATACCAATTCGCTAC	mm10	chr12	91625460	91625279	-	1	182	76497	320961	ENCODEMG000076497	ENCODEMT000320961	ENCODEMG000076497	ENCODEMT000320961	Intergenic	Intergenic	None	None	None	None	None	None
m54284U_200901_184453/96209284/ccs	GTCTGTCAGATGAATCTGGTATAC	mm10	chr10	81177836	81182492	+	13	2799	30983	320794	ENSMUSG00000034994.10	ENCODEMT000320794	Eef2	ENCODEMT000320794	Known	ISM	Suffix	None	None	None	None	None
m54284U_200901_184453/73860714/ccs	ACTATGCAAACCGAGAATATTGGC	mm10	chr19	47090777	47103806	+	10	1348	51020	320962	ENSMUSG00000025047.9	ENCODEMT000320962	Pdcd11	ENCODEMT000320962	Known	ISM	Prefix	None	None	None	None	None
m54284U_200831_121835/146211728/ccs	GCCACATACCTCCTGATACGGTTA	mm10	chr17	39845062	39847172	+	1	2111	47521	124134	ENSMUSG00000097971.3	ENSMUST00000192833.1	Gm26917	Gm26917-202	Known	Known	None	None	None	None	None	None
m54284U_200901_184453/112920699/ccs	GCCACATAGAGCTGAAGCTGCATG	mm10	chr15	76198175	76192181	-	6	680	43585	320936	ENSMUSG00000022565.15	ENCODEMT000320936	Plec	ENCODEMT000320936	Known	ISM	Prefix	None	None	None	None	None
m54284U_200831_121835/2949764/ccs	GAATCTGACCAGTTCAACTTACGA	mm10	chr14	78584936	78583825	-	1	1106	42202	320963	ENSMUSG00000034731.11	ENCODEMT000320963	Dgkh	ENCODEMT000320963	Known	Genomic	None	None	None	None	None	None
m54284U_200831_121835/148964790/ccs	GCCACATACCTCCTGACATAGCTA	mm10	chr17	39845062	39846998	+	1	1930	47521	124134	ENSMUSG00000097971.3	ENSMUST00000192833.1	Gm26917	Gm26917-202	Known	Known	None	None	None	None	None	None
m54284U_200831_121835/126288578/ccs	GCTAACGAGACTAGTATTACCTCG	mm10	chr11	64079463	64071616	-	3	483	33268	87269	ENSMUSG00000042148.8	ENSMUST00000125702.1	Cox10	Cox10-202	Known	Known	None	None	None	None	None	None
m54284U_200901_184453/177997776/ccs	CGAACTTATCTTCACAACTTACGA	mm10	chr4	109342732	109343058	+	1	327	11651	320964	ENSMUSG00000028552.13	ENCODEMT000320964	Eps15	ENCODEMT000320964	Known	Genomic	None	None	None	None	None	None
m54284U_200901_184453/58393335/ccs	CCTCTATCCACTTCGAACTTACGA	mm10	chr5	92309981	92290990	-	17	1486	14614	320960	ENSMUSG00000029415.4	ENCODEMT000320960	Sdad1	ENCODEMT000320960	Known	ISM	Prefix	None	None	None	None	None
m54284U_200901_184453/152570190/ccs	AAGGACACGACAGTGCTCGTTTCG	mm10	chr16	57391639	57391246	-	1	394	45541	303286	ENSMUSG00000022748.8	ENCODEMT000303286	Cmss1	ENCODEMT000303286	Known	Genomic	None	None	None	None	None	None
m54284U_200901_184453/68288522/ccs	CCATCCTCATCATTCCTTATTCTG	mm10	chr18	80079295	80080103	+	1	809	49672	320965	ENSMUSG00000056214.9	ENCODEMT000320965	Pard6g	ENCODEMT000320965	Known	Genomic	None	None	None	None	None	None
m54284U_200901_184453/118358892/ccs	ACGCTCGAAAGACGGACTGCTTTG	mm10	chr15	76206300	76192184	-	6	1209	43585	320782	ENSMUSG00000022565.15	ENCODEMT000320782	Plec	ENCODEMT000320782	Known	ISM	Prefix	None	None	None	None	None
m54284U_200831_121835/22609922/ccs	ATCATTCCACAAGCTAACGCCGGC	mm10	chr2	52869171	52870363	+	1	1193	4552	320966	ENSMUSG00000036053.17	ENCODEMT000320966	Fmnl2	ENCODEMT000320966	Known	Genomic	None	None	None	None	None	None
m54284U_200831_121835/164889634/ccs	GCCACATACACTTCGACCGTTCTA	mm10	chr17	39845062	39846882	+	1	1815	47521	124134	ENSMUSG00000097971.3	ENSMUST00000192833.1	Gm26917	Gm26917-202	Known	Known	None	None	None	None	None	None
m54284U_200901_184453/12911921/ccs	GTGTTCTAGCGAGTAAACTTACGA	mm10	chr1	82764988	82765422	+	1	435	76498	320967	ENCODEMG000076498	ENCODEMT000320967	ENCODEMG000076498	ENCODEMT000320967	Antisense	Antisense	None	None	None	None	None	None
m54284U_200831_121835/60032447/ccs	CTCAATGAGTCTGTCACTAAGGGA	mm10	chr3	90258774	90259103	+	1	330	8603	320968	ENSMUSG00000027936.18	ENCODEMT000320968	Crtc2	ENCODEMT000320968	Known	Genomic	None	None	None	None	None	None
m54284U_200901_184453/171378174/ccs	ACGCTCGACTGGCATAGCCGTGTA	mm10	chr13	91619369	91620071	+	1	703	39606	320969	ENSMUSG00000003992.15	ENCODEMT000320969	Ssbp2	ENCODEMT000320969	Known	Genomic	None	None	None	None	None	None
m54284U_200901_184453/155189257/ccs	GCTAACGAAGATCGCAATATTGGC	mm10	chr16	57391663	57391246	-	1	412	45541	303286	ENSMUSG00000022748.8	ENCODEMT000303286	Cmss1	ENCODEMT000303286	Known	Genomic	None	None	None	None	None	None
m54284U_200901_184453/14551566/ccs	GCGAGTAAAACTCACCACTGCGCA	mm10	chr17	39845062	39847446	+	1	2379	47521	124134	ENSMUSG00000097971.3	ENSMUST00000192833.1	Gm26917	Gm26917-202	Known	Known	None	None	None	None	None	None
m54284U_200901_184453/6358771/ccs	GTCTGTCAGATGAATCTGGTATAC	mm10	chr10	81177837	81182492	+	13	2798	30983	320794	ENSMUSG00000034994.10	ENCODEMT000320794	Eef2	ENCODEMT000320794	Known	ISM	Suffix	None	None	None	None	None
m54284U_200901_184453/10029314/ccs	GCTAACGAGACTAGTAGGGTAGCG	mm10	chr14	78584482	78584387	-	1	552	42202	320963	ENSMUSG00000034731.11	ENCODEMT000320963	Dgkh	ENCODEMT000320963	Known	Genomic	None	None	None	None	None	None
m54284U_200901_184453/130288259/ccs	TCCGTCTACCTAATCCTGCTTGGG	mm10	chr5	92293934	92292944	-	1	991	14614	320970	ENSMUSG00000029415.4	ENCODEMT000320970	Sdad1	ENCODEMT000320970	Known	Genomic	None	None	None	None	None	None
m54284U_200831_121835/154993437/ccs	ACTATGCACGCTGATCTATAGTCG	mm10	chr11	64079466	64072769	-	2	1033	33268	320971	ENSMUSG00000042148.8	ENCODEMT000320971	Cox10	ENCODEMT000320971	Known	ISM	Prefix	None	None	None	None	None
m54284U_200901_184453/89065116/ccs	GTACGCAATCCGTCTATTGGGAGA	mm10	chr19	47090818	47093852	+	3	276	51020	320855	ENSMUSG00000025047.9	ENCODEMT000320855	Pdcd11	ENCODEMT000320855	Known	ISM	Prefix	None	None	None	None	None
m54284U_200831_121835/23069127/ccs	GATGAATCGAGCTGAAGCTATGCG	mm10	chr15	76206309	76192184	-	6	1218	43585	320782	ENSMUSG00000022565.15	ENCODEMT000320782	Plec	ENCODEMT000320782	Known	ISM	Prefix	None	None	None	None	None
m54284U_200901_184453/158400896/ccs	AACAACCATATCAGCAACCGTACG	mm10	chr3	90258848	90259488	+	1	449	8603	320968	ENSMUSG00000027936.18	ENCODEMT000320968	Crtc2	ENCODEMT000320968	Known	Genomic	None	None	None	None	None	None
m54284U_200901_184453/15402239/ccs	TGAAGAGAAGTCACTACATAGCTA	mm10	chr17	39845062	39847746	+	1	2678	47521	124134	ENSMUSG00000097971.3	ENSMUST00000192833.1	Gm26917	Gm26917-202	Known	Known	None	None	None	None	None	None
m54284U_200901_184453/3868807/ccs	CTCAATGAGAGCTGAATGCGATCG	mm10	chr12	91628783	91628532	-	1	252	76499	320972	ENCODEMG000076499	ENCODEMT000320972	ENCODEMG000076499	ENCODEMT000320972	Intergenic	Intergenic	None	None	None	None	None	None
m54284U_200831_121835/1312657/ccs	AAGGACACGCCACATACTGCTTTG	mm10	chr18	80079873	80117434	+	2	641	49672	320973	ENSMUSG00000056214.9	ENCODEMT000320973	Pard6g	ENCODEMT000320973	Known	ISM	Suffix	None	None	None	None	None
m54284U_200901_184453/161678237/ccs	AAGGACACGACAGTGCTCGTTTCG	mm10	chr16	57391596	57391246	-	1	351	45541	303286	ENSMUSG00000022748.8	ENCODEMT000303286	Cmss1	ENCODEMT000303286	Known	Genomic	None	None	None	None	None	None
m54284U_200901_184453/119802559/ccs	GTCTGTCAGATGAATCACGGACTC	mm10	chr19	47090771	47113472	+	20	2916	51020	320933	ENSMUSG00000025047.9	ENCODEMT000320933	Pdcd11	ENCODEMT000320933	Known	ISM	Prefix	None	None	None	None	None
m54284U_200831_121835/146343656/ccs	GCCACATATATCAGCATATTTAAG	mm10	chr10	81177853	81181287	+	11	1936	30983	320974	ENSMUSG00000034994.10	ENCODEMT000320974	Eef2	ENCODEMT000320974	Known	ISM	Both	None	None	None	None	None
m54284U_200901_184453/18679730/ccs	AACGTGATCCATCCTCTCGTTTCG	mm10	chr17	39845062	39846417	+	1	1363	47521	124134	ENSMUSG00000097971.3	ENSMUST00000192833.1	Gm26917	Gm26917-202	Known	Known	None	None	None	None	None	None
m54284U_200901_184453/146672296/ccs	GATGAATCCACCTTACGGTTCTTC	mm10	chr13	91619168	91620049	+	1	470	39606	320969	ENSMUSG00000003992.15	ENCODEMT000320969	Ssbp2	ENCODEMT000320969	Known	Genomic	None	None	None	None	None	None
m54284U_200831_121835/12126417/ccs	AGCACCTCCAAGGAGCCGTTCGAG	mm10	chr4	109343073	109343284	+	1	212	11651	320975	ENSMUSG00000028552.13	ENCODEMT000320975	Eps15	ENCODEMT000320975	Known	Genomic	None	None	None	None	None	None
m54284U_200901_184453/161874891/ccs	AGTCACTAAGATGTACTCGTTTCG	mm10	chr16	57391595	57391246	-	1	344	45541	303286	ENSMUSG00000022748.8	ENCODEMT000303286	Cmss1	ENCODEMT000303286	Known	Genomic	None	None	None	None	None	None
m54284U_200901_184453/168036676/ccs	TGGTGGTATCCGTCTACCGTTCTA	mm10	chr19	47090818	47093852	+	3	276	51020	320855	ENSMUSG00000025047.9	ENCODEMT000320855	Pdcd11	ENCODEMT000320855	Known	ISM	Prefix	None	None	None	None	None
m54284U_200901_184453/24119811/ccs	CAAGACTACTGTAGCCACGTTAAC	mm10	chr17	39845062	39846371	+	1	1310	47521	124134	ENSMUSG00000097971.3	ENSMUST00000192833.1	Gm26917	Gm26917-202	Known	Known	None	None	None	None	None	None
m54284U_200901_184453/69468916/ccs	GTGTTCTAGCGAGTAACGTTCGAG	mm10	chr14	78589522	78585001	-	2	3150	42202	320976	ENSMUSG00000034731.11	ENCODEMT000320976	Dgkh	ENCODEMT000320976	Known	ISM	None	None	None	None	None	None
m54284U_200831_121835/42404058/ccs	AACAACCAAGATCGCACTGCTTTG	mm10	chr15	76195717	76192184	-	6	762	43585	320867	ENSMUSG00000022565.15	ENCODEMT000320867	Plec	ENCODEMT000320867	Known	ISM	Prefix	None	None	None	None	None
m54284U_200831_121835/169477758/ccs	GCTAACGAGACTAGTAGGGTAGCG	mm10	chr3	90259661	90260214	+	1	554	8603	320977	ENSMUSG00000027936.18	ENCODEMT000320977	Crtc2	ENCODEMT000320977	Known	Genomic	None	None	None	None	None	None
m54284U_200831_121835/11010967/ccs	GATGAATCCACCTTACGGTTCTTC	mm10	chr13	91619168	91620049	+	1	470	39606	320969	ENSMUSG00000003992.15	ENCODEMT000320969	Ssbp2	ENCODEMT000320969	Known	Genomic	None	None	None	None	None	None
m54284U_200901_184453/75171860/ccs	TGGTGGTACGGATTGCCGCGACTA	mm10	chr1	82769626	82770148	+	1	523	76500	320978	ENCODEMG000076500	ENCODEMT000320978	ENCODEMG000076500	ENCODEMT000320978	Intergenic	Intergenic	None	None	None	None	None	None
m54284U_200901_184453/82969879/ccs	GTCTGTCAGATGAATCACGGACTC	mm10	chr19	47090771	47113472	+	20	2916	51020	320933	ENSMUSG00000025047.9	ENCODEMT000320933	Pdcd11	ENCODEMT000320933	Known	ISM	Prefix	None	None	None	None	None
m54284U_200901_184453/25298302/ccs	GAACAGGCCAACCACAGTCATATG	mm10	chr17	39845062	39847208	+	1	2163	47521	124134	ENSMUSG00000097971.3	ENSMUST00000192833.1	Gm26917	Gm26917-202	Known	Known	None	None	None	None	None	None
m54284U_200831_121835/136906277/ccs	GTACGCAACCAGTTCACTGAAAGG	mm10	chr12	91629437	91628566	-	1	872	76499	320972	ENCODEMG000076499	ENCODEMT000320972	ENCODEMG000076499	ENCODEMT000320972	Intergenic	Intergenic	None	None	None	None	None	None
m54284U_200901_184453/29622439/ccs	ACTATGCACGCTGATCTATAGTCG	mm10	chr11	64079462	64072772	-	2	1026	33268	320971	ENSMUSG00000042148.8	ENCODEMT000320971	Cox10	ENCODEMT000320971	Known	ISM	Prefix	None	None	None	None	None
m54284U_200901_184453/163251169/ccs	GTACGCAATCCGTCTAACGTTAAC	mm10	chr16	57391600	57391246	-	1	355	45541	303286	ENSMUSG00000022748.8	ENCODEMT000303286	Cmss1	ENCODEMT000303286	Known	Genomic	None	None	None	None	None	None
m54284U_200831_121835/80283489/ccs	ACGCTCGAAAGACGGACTGCTTTG	mm10	chr15	76206332	76192184	-	6	1241	43585	320782	ENSMUSG00000022565.15	ENCODEMT000320782	Plec	ENCODEMT000320782	Known	ISM	Prefix	None	None	None	None	None
m54284U_200831_121835/16779495/ccs	AGTCACTAGAGTTAGCCTGCTTTG	mm10	chr4	109344126	109345275	+	1	1150	11651	320979	ENSMUSG00000028552.13	ENCODEMT000320979	Eps15	ENCODEMT000320979	Known	Genomic	None	None	None	None	None	None
m54284U_200901_184453/32375532/ccs	CAAGGAGCATAGCGACCATAGCTA	mm10	chr17	39845062	39846444	+	1	1383	47521	124134	ENSMUSG00000097971.3	ENSMUST00000192833.1	Gm26917	Gm26917-202	Known	Known	None	None	None	None	None	None
m54284U_200831_121835/6818128/ccs	TGGAACAAGTGTTCTACGTTCGAG	mm10	chr18	80079936	80119641	+	2	2737	49672	320973	ENSMUSG00000056214.9	ENCODEMT000320973	Pard6g	ENCODEMT000320973	Known	ISM	Suffix	None	None	None	None	None
m54284U_200901_184453/16451624/ccs	AATCCGTCGTACGCAAGAATAATG	mm10	chr19	47090780	47092793	+	2	104	51020	320902	ENSMUSG00000025047.9	ENCODEMT000320902	Pdcd11	ENCODEMT000320902	Known	ISM	Prefix	None	None	None	None	None
m54284U_200901_184453/164956306/ccs	AAGAGATCTCTTCACATGCGATCG	mm10	chr16	57391600	57391246	-	1	355	45541	303286	ENSMUSG00000022748.8	ENCODEMT000303286	Cmss1	ENCODEMT000303286	Known	Genomic	None	None	None	None	None	None
m54284U_200831_121835/108920858/ccs	GATGAATCACGTATCACTGCTTTG	mm10	chr5	92296205	92292729	-	1	3264	14614	320970	ENSMUSG00000029415.4	ENCODEMT000320970	Sdad1	ENCODEMT000320970	Known	Genomic	None	None	None	None	None	None
m54284U_200901_184453/17826338/ccs	GAGCTGAACCATCCTCACGGACTC	mm10	chr13	91619168	91621308	+	1	1729	39606	320969	ENSMUSG00000003992.15	ENCODEMT000320969	Ssbp2	ENCODEMT000320969	Known	Genomic	None	None	None	None	None	None
m54284U_200901_184453/98503089/ccs	CAGCGTTACAACCACAGCTATGCG	mm10	chr3	90259760	90262536	+	5	856	8603	320980	ENSMUSG00000027936.18	ENCODEMT000320980	Crtc2	ENCODEMT000320980	Known	ISM	Suffix	None	None	None	None	None
m54284U_200901_184453/35979741/ccs	AAGGTACAAATCCGTCATCATGCA	mm10	chr17	39845062	39847755	+	1	2688	47521	124134	ENSMUSG00000097971.3	ENSMUST00000192833.1	Gm26917	Gm26917-202	Known	Known	None	None	None	None	None	None
m54284U_200901_184453/107873089/ccs	AATGTTGCGAACAGGCCATTTGGA	mm10	chr2	52870692	52872269	+	1	1578	4552	320981	ENSMUSG00000036053.17	ENCODEMT000320981	Fmnl2	ENCODEMT000320981	Known	Genomic	None	None	None	None	None	None
m54284U_200831_121835/144507315/ccs	CAATGGAAACTATGCAGGTGGAGC	mm10	chr18	80080061	80080227	+	1	217	49672	320965	ENSMUSG00000056214.9	ENCODEMT000320965	Pard6g	ENCODEMT000320965	Known	Genomic	None	None	None	None	None	None
m54284U_200831_121835/152634683/ccs	ATCCTGTAAACCGAGAGGGTAGCG	mm10	chr12	91635273	91633039	-	1	2235	36727	320982	ENSMUSG00000020961.15	ENCODEMT000320982	Ston2	ENCODEMT000320982	Known	Genomic	None	None	None	None	None	None
m54284U_200831_121835/104859927/ccs	GCTAACGAGACAGTGCTATTTAAG	mm10	chr10	81177891	81178086	+	1	196	30983	320983	ENSMUSG00000034994.10	ENCODEMT000320983	Eef2	ENCODEMT000320983	Known	Genomic	None	None	None	None	None	None
m54284U_200831_121835/136774878/ccs	CGCATACAATCATTCCTAATACGC	mm10	chr14	78618611	78587555	-	14	1639	42202	320984	ENSMUSG00000034731.11	ENCODEMT000320984	Dgkh	ENCODEMT000320984	Known	ISM	None	None	None	None	None	None
m54284U_200901_184453/167184609/ccs	TCCGTCTAAGGCTAACTCGTTTCG	mm10	chr16	57391676	57391246	-	1	431	45541	303286	ENSMUSG00000022748.8	ENCODEMT000303286	Cmss1	ENCODEMT000303286	Known	Genomic	None	None	None	None	None	None
m54284U_200901_184453/45941101/ccs	AACGTGATACAGCAGAATATTGGC	mm10	chr13	91619168	91620444	+	1	865	39606	320969	ENSMUSG00000003992.15	ENCODEMT000320969	Ssbp2	ENCODEMT000320969	Known	Genomic	None	None	None	None	None	None
m54284U_200831_121835/120522099/ccs	CAAGGAGCGCTCGGTAGCTGCATG	mm10	chr15	76205940	76192184	-	5	1437	43585	320757	ENSMUSG00000022565.15	ENCODEMT000320757	Plec	ENCODEMT000320757	Known	NIC	None	None	None	None	None	None
m54284U_200901_184453/59378078/ccs	ATCATTCCGCTAACGATATAGTCG	mm10	chr5	92295726	92292731	-	1	2769	14614	320970	ENSMUSG00000029415.4	ENCODEMT000320970	Sdad1	ENCODEMT000320970	Known	Genomic	None	None	None	None	None	None
m54284U_200901_184453/54527135/ccs	ATAGCGACACAGCAGAGAATAATG	mm10	chr11	64078366	64077863	-	1	504	33268	320985	ENSMUSG00000042148.8	ENCODEMT000320985	Cox10	ENCODEMT000320985	Known	Genomic	None	None	None	None	None	None
m54284U_200901_184453/38602420/ccs	GCTCGGTACGCTGATCGCTATGCG	mm10	chr17	39845062	39847635	+	1	2576	47521	124134	ENSMUSG00000097971.3	ENSMUST00000192833.1	Gm26917	Gm26917-202	Known	Known	None	None	None	None	None	None
m54284U_200901_184453/172165598/ccs	CCTCCTGACCGTGAGATCGTTTCG	mm10	chr16	57391640	57391246	-	1	395	45541	303286	ENSMUSG00000022748.8	ENCODEMT000303286	Cmss1	ENCODEMT000303286	Known	Genomic	None	None	None	None	None	None
m54284U_200901_184453/151914021/ccs	ACAGCAGAACGTATCAATCCGCGA	mm10	chr19	47090822	47093881	+	3	301	51020	320855	ENSMUSG00000025047.9	ENCODEMT000320855	Pdcd11	ENCODEMT000320855	Known	ISM	Prefix	None	None	None	None	None
m54284U_200831_121835/72223447/ccs	AGCCATGCAACGCTTATGTCTGAA	mm10	chr13	91619450	91621704	+	1	1843	39606	320969	ENSMUSG00000003992.15	ENCODEMT000320969	Ssbp2	ENCODEMT000320969	Known	Genomic	None	None	None	None	None	None
m54284U_200901_184453/106299772/ccs	ATCATTCCGCTAACGATATAGTCG	mm10	chr5	92295726	92292731	-	1	2769	14614	320970	ENSMUSG00000029415.4	ENCODEMT000320970	Sdad1	ENCODEMT000320970	Known	Genomic	None	None	None	None	None	None
m54284U_200901_184453/40700313/ccs	CAAGGAGCATAGCGACTACGGTTA	mm10	chr17	39845062	39846882	+	1	1820	47521	124134	ENSMUSG00000097971.3	ENSMUST00000192833.1	Gm26917	Gm26917-202	Known	Known	None	None	None	None	None	None
m54284U_200831_121835/86311625/ccs	TCCGTCTATAGGATGATCACTTTA	mm10	chr2	52870489	52872269	+	1	1452	4552	320981	ENSMUSG00000036053.17	ENCODEMT000320981	Fmnl2	ENCODEMT000320981	Known	Genomic	None	None	None	None	None	None
m54284U_200901_184453/45221503/ccs	CAGCGTTAACACAGAACGTTCGAG	mm10	chr18	80090514	80091919	+	1	1406	49672	320986	ENSMUSG00000056214.9	ENCODEMT000320986	Pard6g	ENCODEMT000320986	Known	Genomic	None	None	None	None	None	None
m54284U_200831_121835/138346736/ccs	AACAACCAAATGTTGCCTGCTTTG	mm10	chr4	109345716	109346108	+	1	393	11651	320987	ENSMUSG00000028552.13	ENCODEMT000320987	Eps15	ENCODEMT000320987	Known	Genomic	None	None	None	None	None	None
m54284U_200901_184453/47580262/ccs	ACGCTCGAAAGACGGACTGCTTTG	mm10	chr15	76206318	76192184	-	6	1227	43585	320782	ENSMUSG00000022565.15	ENCODEMT000320782	Plec	ENCODEMT000320782	Known	ISM	Prefix	None	None	None	None	None
m54284U_200901_184453/43321639/ccs	GCTAACGAAGATCGCATGTCTGAA	mm10	chr17	39845062	39847221	+	1	2153	47521	124134	ENSMUSG00000097971.3	ENSMUST00000192833.1	Gm26917	Gm26917-202	Known	Known	None	None	None	None	None	None
m54284U_200831_121835/40699870/ccs	AGTCACTAGTCTGTCAGCTGCATG	mm10	chr3	90259788	90261044	+	4	674	8603	320988	ENSMUSG00000027936.18	ENCODEMT000320988	Crtc2	ENCODEMT000320988	Known	ISM	Both	None	None	None	None	None
m54284U_200901_184453/42533819/ccs	AAGAGATCTCTTCACAGGTGGAGC	mm10	chr2	52870648	52872269	+	1	1299	4552	320981	ENSMUSG00000036053.17	ENCODEMT000320981	Fmnl2	ENCODEMT000320981	Known	Genomic	None	None	None	None	None	None
m54284U_200901_184453/134742768/ccs	ATCATTCCGCTAACGATATAGTCG	mm10	chr5	92295726	92292733	-	1	2767	14614	320970	ENSMUSG00000029415.4	ENCODEMT000320970	Sdad1	ENCODEMT000320970	Known	Genomic	None	None	None	None	None	None
m54284U_200831_121835/97322642/ccs	ACATTGGCAATCCGTCACTCGTAA	mm10	chr1	82839450	82870783	+	3	633	1362	320989	ENSMUSG00000026159.13	ENCODEMT000320989	Agfg1	ENCODEMT000320989	Known	ISM	Prefix	None	None	None	None	None
m54284U_200831_121835/65865776/ccs	ACCTCCAAACAGCAGAGTCCGTAG	mm10	chr12	91634820	91634608	-	1	183	36727	320982	ENSMUSG00000020961.15	ENCODEMT000320982	Ston2	ENCODEMT000320982	Known	Genomic	None	None	None	None	None	None
m54284U_200831_121835/155847466/ccs	CGCTGATCAGCCATGCTTGGGAGA	mm10	chr19	47090825	47093866	+	3	283	51020	320855	ENSMUSG00000025047.9	ENCODEMT000320855	Pdcd11	ENCODEMT000320855	Known	ISM	Prefix	None	None	None	None	None
m54284U_200901_184453/50201823/ccs	CGCTGATCAGCCATGCGAGGTTGA	mm10	chr17	39845062	39846712	+	1	1651	47521	124134	ENSMUSG00000097971.3	ENSMUST00000192833.1	Gm26917	Gm26917-202	Known	Known	None	None	None	None	None	None
m54284U_200901_184453/150995713/ccs	CGCATACAATCATTCCTAATACGC	mm10	chr14	78618682	78587523	-	14	1639	42202	320984	ENSMUSG00000034731.11	ENCODEMT000320984	Dgkh	ENCODEMT000320984	Known	ISM	None	None	None	None	None	None
m54284U_200831_121835/47057324/ccs	AATCCGTCCATACCAATTATTCTG	mm10	chr11	64079068	64078640	-	1	438	33268	320990	ENSMUSG00000042148.8	ENCODEMT000320990	Cox10	ENCODEMT000320990	Known	Genomic	None	None	None	None	None	None
m54284U_200901_184453/4982632/ccs	AATCCGTCCAAGACTACGTTCGAG	mm10	chr2	52871142	52872286	+	1	816	4552	320981	ENSMUSG00000036053.17	ENCODEMT000320981	Fmnl2	ENCODEMT000320981	Known	Genomic	None	None	None	None	None	None
m54284U_200901_184453/105971945/ccs	CTAAGGTCTGAAGAGAGCTTATAG	mm10	chr15	76206355	76192184	-	6	1264	43585	320782	ENSMUSG00000022565.15	ENCODEMT000320782	Plec	ENCODEMT000320782	Known	ISM	Prefix	None	None	None	None	None
m54284U_200901_184453/10029676/ccs	TCTTCACAAACGTGATTATAGTCG	mm10	chr13	91620921	91622943	+	1	2023	39606	320991	ENSMUSG00000003992.15	ENCODEMT000320991	Ssbp2	ENCODEMT000320991	Known	Genomic	None	None	None	None	None	None
m54284U_200831_121835/100401999/ccs	GTCGTAGAGTGTTCTATGGTATAC	mm10	chr12	91634820	91634657	-	1	134	36727	320982	ENSMUSG00000020961.15	ENCODEMT000320982	Ston2	ENCODEMT000320982	Known	Genomic	None	None	None	None	None	None
m54284U_200901_184453/126157979/ccs	ATCATTCCGCTAACGATATAGTCG	mm10	chr5	92295726	92292735	-	1	2765	14614	320970	ENSMUSG00000029415.4	ENCODEMT000320970	Sdad1	ENCODEMT000320970	Known	Genomic	None	None	None	None	None	None
m54284U_200831_121835/76613189/ccs	GAGCTGAACCATCCTCTGGTATAC	mm10	chr19	47090830	47093852	+	3	264	51020	320855	ENSMUSG00000025047.9	ENCODEMT000320855	Pdcd11	ENCODEMT000320855	Known	ISM	Prefix	None	None	None	None	None
m54284U_200831_121835/22282392/ccs	CAAGACTACTGTAGCCACGTTAAC	mm10	chr10	81178011	81178793	+	1	804	30983	320983	ENSMUSG00000034994.10	ENCODEMT000320983	Eef2	ENCODEMT000320983	Known	Genomic	None	None	None	None	None	None
m54284U_200901_184453/176293002/ccs	AACTCACCGTACGCAATCGTTTCG	mm10	chr16	57391640	57391246	-	1	395	45541	303286	ENSMUSG00000022748.8	ENCODEMT000303286	Cmss1	ENCODEMT000303286	Known	Genomic	None	None	None	None	None	None
m54284U_200831_121835/63833639/ccs	ACCACTGTATTGGCTCATATTGGC	mm10	chr18	80093600	80094486	+	1	887	49672	320992	ENSMUSG00000056214.9	ENCODEMT000320992	Pard6g	ENCODEMT000320992	Known	Genomic	None	None	None	None	None	None
m54284U_200901_184453/105317916/ccs	AAGACGGAACGTATCACTGCTTTG	mm10	chr2	52871162	52873360	+	1	1870	4552	320981	ENSMUSG00000036053.17	ENCODEMT000320981	Fmnl2	ENCODEMT000320981	Known	Genomic	None	None	None	None	None	None
m54284U_200831_121835/137627733/ccs	AGCCATGCACAAGCTACGTCTAGG	mm10	chr12	91635524	91635203	-	1	292	36727	320982	ENSMUSG00000020961.15	ENCODEMT000320982	Ston2	ENCODEMT000320982	Known	Genomic	None	None	None	None	None	None
m54284U_200831_121835/96273743/ccs	CAAGGAGCATAGCGACCATAGCTA	mm10	chr15	76194812	76192186	-	5	477	43585	320910	ENSMUSG00000022565.15	ENCODEMT000320910	Plec	ENCODEMT000320910	Known	ISM	Both	None	None	None	None	None
m54284U_200831_121835/168167420/ccs	ACATTGGCAATCCGTCACTCGTAA	mm10	chr1	82839483	82870800	+	3	633	1362	320989	ENSMUSG00000026159.13	ENCODEMT000320989	Agfg1	ENCODEMT000320989	Known	ISM	Prefix	None	None	None	None	None
m54284U_200901_184453/173213300/ccs	ATAGCGACCGACTGGACATTTGGA	mm10	chr4	109346640	109347115	+	1	476	11651	320993	ENSMUSG00000028552.13	ENCODEMT000320993	Eps15	ENCODEMT000320993	Known	Genomic	None	None	None	None	None	None
m54284U_200831_121835/10488634/ccs	AGTGGTCAACACGACCTGGGCATC	mm10	chr5	92294178	92293090	-	1	845	14614	320970	ENSMUSG00000029415.4	ENCODEMT000320970	Sdad1	ENCODEMT000320970	Known	Genomic	None	None	None	None	None	None
m54284U_200831_121835/143131691/ccs	GATGAATCCTGAGCCATGGTATAC	mm10	chr19	47090789	47112144	+	19	2850	51020	320994	ENSMUSG00000025047.9	ENCODEMT000320994	Pdcd11	ENCODEMT000320994	Known	ISM	Prefix	None	None	None	None	None
m54284U_200901_184453/67045401/ccs	TGAAGAGAAAACATCGCATGATCA	mm10	chr11	64079714	64078722	-	1	451	33268	320990	ENSMUSG00000042148.8	ENCODEMT000320990	Cox10	ENCODEMT000320990	Known	Genomic	None	None	None	None	None	None
m54284U_200901_184453/51119658/ccs	CCTCCTGACCGTGAGAATATTGGC	mm10	chr17	39845062	39846419	+	1	1358	47521	124134	ENSMUSG00000097971.3	ENSMUST00000192833.1	Gm26917	Gm26917-202	Known	Known	None	None	None	None	None	None
m54284U_200901_184453/33162870/ccs	ACAAGCTAGATAGACACATTTGGA	mm10	chr14	78588937	78588098	-	1	857	42202	320995	ENSMUSG00000034731.11	ENCODEMT000320995	Dgkh	ENCODEMT000320995	Known	Genomic	None	None	None	None	None	None
m54284U_200901_184453/177210041/ccs	AACGTGATCCATCCTCTCGTTTCG	mm10	chr16	57391676	57391246	-	1	431	45541	303286	ENSMUSG00000022748.8	ENCODEMT000303286	Cmss1	ENCODEMT000303286	Known	Genomic	None	None	None	None	None	None
m54284U_200831_121835/69928928/ccs	CAAGGAGCATAGCGACCATAGCTA	mm10	chr13	91622159	91622943	+	1	785	39606	320991	ENSMUSG00000003992.15	ENCODEMT000320991	Ssbp2	ENCODEMT000320991	Known	Genomic	None	None	None	None	None	None
m54284U_200901_184453/112461003/ccs	AGGCTAACTATCAGCATCGTTTCG	mm10	chr2	52871330	52872305	+	1	647	4552	320981	ENSMUSG00000036053.17	ENCODEMT000320981	Fmnl2	ENCODEMT000320981	Known	Genomic	None	None	None	None	None	None
m54284U_200831_121835/43909748/ccs	CAGATCTGAGATCGCATTACCTCG	mm10	chr12	91635524	91635203	-	1	292	36727	320982	ENSMUSG00000020961.15	ENCODEMT000320982	Ston2	ENCODEMT000320982	Known	Genomic	None	None	None	None	None	None
m54284U_200901_184453/51251105/ccs	CAACCACAACTATGCACATGATCA	mm10	chr17	39845062	39846358	+	1	1297	47521	124134	ENSMUSG00000097971.3	ENSMUST00000192833.1	Gm26917	Gm26917-202	Known	Known	None	None	None	None	None	None
m54284U_200831_121835/69536143/ccs	ATCATTCCGCTAACGAATTCATGG	mm10	chr10	81178053	81182496	+	12	2773	30983	320996	ENSMUSG00000034994.10	ENCODEMT000320996	Eef2	ENCODEMT000320996	Known	ISM	Suffix	None	None	None	None	None
m54284U_200901_184453/43779656/ccs	CGACACACAAGGTACATGGGCATC	mm10	chr3	90260138	90262507	+	3	697	8603	320997	ENSMUSG00000027936.18	ENCODEMT000320997	Crtc2	ENCODEMT000320997	Known	ISM	Suffix	None	None	None	None	None
m54284U_200831_121835/122880261/ccs	ACAGCAGAACGTATCATGGGCATC	mm10	chr13	91622520	91623245	+	1	726	39606	320991	ENSMUSG00000003992.15	ENCODEMT000320991	Ssbp2	ENCODEMT000320991	Known	Genomic	None	None	None	None	None	None
m54284U_200831_121835/119538852/ccs	AAGGACACCCGAAGTATGCGATCG	mm10	chr2	52871689	52873601	+	1	1584	4552	320981	ENSMUSG00000036053.17	ENCODEMT000320981	Fmnl2	ENCODEMT000320981	Known	Genomic	None	None	None	None	None	None
m54284U_200831_121835/984283/ccs	AACGTGATCCATCCTCTCGTTTCG	mm10	chr16	57391600	57391246	-	1	355	45541	303286	ENSMUSG00000022748.8	ENCODEMT000303286	Cmss1	ENCODEMT000303286	Known	Genomic	None	None	None	None	None	None
m54284U_200831_121835/126356070/ccs	TATCAGCACCGAAGTAGAATAATG	mm10	chr1	82839455	82875417	+	4	775	1362	320998	ENSMUSG00000026159.13	ENCODEMT000320998	Agfg1	ENCODEMT000320998	Known	ISM	Prefix	None	None	None	None	None
m54284U_200831_121835/56625581/ccs	AGCCATGCAACGCTTATGTCTGAA	mm10	chr11	64079491	64081861	+	1	2371	33271	320999	ENSMUSG00000087497.7	ENCODEMT000320999	2810001G20Rik	ENCODEMT000320999	Known	Genomic	None	None	None	None	None	None
m54284U_200901_184453/57541635/ccs	CGCATACACGCATACAGCTGCATG	mm10	chr15	76193472	76192186	-	3	318	43585	320857	ENSMUSG00000022565.15	ENCODEMT000320857	Plec	ENCODEMT000320857	Known	ISM	Both	None	None	None	None	None
m54284U_200901_184453/63571635/ccs	CCTCTATCATTGGCTCATCATGCA	mm10	chr17	39845062	39847750	+	1	2682	47521	124134	ENSMUSG00000097971.3	ENSMUST00000192833.1	Gm26917	Gm26917-202	Known	Known	None	None	None	None	None	None
m54284U_200831_121835/127795226/ccs	ACAAGCTAGATAGACACATTTGGA	mm10	chr14	78588938	78588098	-	1	858	42202	320995	ENSMUSG00000034731.11	ENCODEMT000320995	Dgkh	ENCODEMT000320995	Known	Genomic	None	None	None	None	None	None
m54284U_200901_184453/177343066/ccs	TCCGTCTACATCAAGTGTTCAACA	mm10	chr12	91638324	91635233	-	2	682	36727	321000	ENSMUSG00000020961.15	ENCODEMT000321000	Ston2	ENCODEMT000321000	Known	Genomic	None	None	None	None	None	None
m54284U_200831_121835/145949586/ccs	AGCCATGCACTATGCAGCCTGCAA	mm10	chr18	80094860	80098500	+	1	3641	49672	321001	ENSMUSG00000056214.9	ENCODEMT000321001	Pard6g	ENCODEMT000321001	Known	Genomic	None	None	None	None	None	None
m54284U_200901_184453/125108571/ccs	GCCACATATATCAGCATCTATTAC	mm10	chr5	92297916	92293320	-	3	1605	14614	321002	ENSMUSG00000029415.4	ENCODEMT000321002	Sdad1	ENCODEMT000321002	Known	ISM	None	None	None	None	None	None
m54284U_200831_121835/176358446/ccs	AGATCGCACCTCCTGACATGATCA	mm10	chr19	47090789	47092483	+	1	1673	51020	321003	ENSMUSG00000025047.9	ENCODEMT000321003	Pdcd11	ENCODEMT000321003	Known	Genomic	None	None	None	None	None	None
m54284U_200831_121835/135857117/ccs	GTACGCAACCAGTTCATCACTTTA	mm10	chr4	109347759	109348032	+	1	274	11651	321004	ENSMUSG00000028552.13	ENCODEMT000321004	Eps15	ENCODEMT000321004	Known	Genomic	None	None	None	None	None	None
m54284U_200831_121835/128976090/ccs	GATGAATCCACCTTACGGTTCTTC	mm10	chr10	81178053	81180055	+	6	1106	30983	321005	ENSMUSG00000034994.10	ENCODEMT000321005	Eef2	ENCODEMT000321005	Known	ISM	Both	None	None	None	None	None
m54284U_200831_121835/17827203/ccs	GATGAATCAGTGGTCAGAATAATG	mm10	chr15	76206318	76192186	-	6	1225	43585	320782	ENSMUSG00000022565.15	ENCODEMT000320782	Plec	ENCODEMT000320782	Known	ISM	Prefix	None	None	None	None	None
m54284U_200901_184453/66652086/ccs	CAAGGAGCATAGCGACCATAGCTA	mm10	chr17	39845062	39846439	+	1	1378	47521	124134	ENSMUSG00000097971.3	ENSMUST00000192833.1	Gm26917	Gm26917-202	Known	Known	None	None	None	None	None	None
m54284U_200901_184453/41550675/ccs	AGCCATGCAACGCTTAATATTGGC	mm10	chr13	91623591	91624578	+	1	988	39606	321006	ENSMUSG00000003992.15	ENCODEMT000321006	Ssbp2	ENCODEMT000321006	Known	Genomic	None	None	None	None	None	None
m54284U_200831_121835/5703821/ccs	TCCGTCTAAGGCTAACTCGTTTCG	mm10	chr16	57391640	57391246	-	1	395	45541	303286	ENSMUSG00000022748.8	ENCODEMT000303286	Cmss1	ENCODEMT000303286	Known	Genomic	None	None	None	None	None	None
m54284U_200831_121835/117508826/ccs	CTCAATGACAAGACTAACGCCGGC	mm10	chr14	78591598	78590710	-	1	889	42202	321007	ENSMUSG00000034731.11	ENCODEMT000321007	Dgkh	ENCODEMT000321007	Known	Genomic	None	None	None	None	None	None
m54284U_200831_121835/48696115/ccs	ACAAGCTAACCACTGTCGCCCGGA	mm10	chr2	52871701	52872253	+	1	224	4552	320981	ENSMUSG00000036053.17	ENCODEMT000320981	Fmnl2	ENCODEMT000320981	Known	Genomic	None	None	None	None	None	None
m54284U_200831_121835/152437257/ccs	ACATTGGCAACTCACCATATTGGC	mm10	chr3	90260283	90260935	+	1	691	8603	321008	ENSMUSG00000027936.18	ENCODEMT000321008	Crtc2	ENCODEMT000321008	Known	Genomic	None	None	None	None	None	None
m54284U_200831_121835/5768995/ccs	ACTATGCAAACCGAGAATATTGGC	mm10	chr16	57391640	57391246	-	1	395	45541	303286	ENSMUSG00000022748.8	ENCODEMT000303286	Cmss1	ENCODEMT000303286	Known	Genomic	None	None	None	None	None	None
m54284U_200901_184453/64751425/ccs	AGCAGGAACGACACACCGCGACTA	mm10	chr1	82839488	82876096	+	4	1449	1362	320998	ENSMUSG00000026159.13	ENCODEMT000320998	Agfg1	ENCODEMT000320998	Known	ISM	Prefix	None	None	None	None	None
m54284U_200831_121835/45613974/ccs	CTGGCATAAGTACAAGACGCCGGC	mm10	chr5	92294163	92293191	-	1	729	14614	320970	ENSMUSG00000029415.4	ENCODEMT000320970	Sdad1	ENCODEMT000320970	Known	Genomic	None	None	None	None	None	None
m54284U_200901_184453/170199522/ccs	CCTCCTGACTAAGGTCATCATGCA	mm10	chr18	80095648	80097101	+	1	1080	49672	321001	ENSMUSG00000056214.9	ENCODEMT000321001	Pard6g	ENCODEMT000321001	Known	Genomic	None	None	None	None	None	None
m54284U_200901_184453/73075272/ccs	AGCCATGCACAAGCTAGCTATGCG	mm10	chr17	39845062	39846834	+	1	1767	47521	124134	ENSMUSG00000097971.3	ENSMUST00000192833.1	Gm26917	Gm26917-202	Known	Known	None	None	None	None	None	None
m54284U_200901_184453/133300758/ccs	CTAAGGTCCCGAAGTAAAACGATA	mm10	chr2	52871701	52872257	+	1	228	4552	320981	ENSMUSG00000036053.17	ENCODEMT000320981	Fmnl2	ENCODEMT000320981	Known	Genomic	None	None	None	None	None	None
m54284U_200831_121835/86051582/ccs	AGCCATGCAACGCTTATGTCTGAA	mm10	chr11	64079484	64081861	+	1	2371	33271	320999	ENSMUSG00000087497.7	ENCODEMT000320999	2810001G20Rik	ENCODEMT000320999	Known	Genomic	None	None	None	None	None	None
m54284U_200831_121835/10357126/ccs	CCTCTATCAGATGTACGCTTATAG	mm10	chr15	76198203	76192184	-	6	705	43585	320936	ENSMUSG00000022565.15	ENCODEMT000320936	Plec	ENCODEMT000320936	Known	ISM	Prefix	None	None	None	None	None
m54284U_200901_184453/109510973/ccs	ACCACTGTATTGGCTCATATTGGC	mm10	chr5	92294341	92293227	-	1	871	14614	320970	ENSMUSG00000029415.4	ENCODEMT000320970	Sdad1	ENCODEMT000320970	Known	Genomic	None	None	None	None	None	None
m54284U_200831_121835/176622230/ccs	TATCAGCAGTCGTAGAACGGACTC	mm10	chr3	90260321	90261705	+	1	1255	8603	321008	ENSMUSG00000027936.18	ENCODEMT000321008	Crtc2	ENCODEMT000321008	Known	Genomic	None	None	None	None	None	None
m54284U_200901_184453/73271159/ccs	CAAGGAGCATAGCGACCATAGCTA	mm10	chr17	39845062	39847272	+	1	2205	47521	124134	ENSMUSG00000097971.3	ENSMUST00000192833.1	Gm26917	Gm26917-202	Known	Known	None	None	None	None	None	None
m54284U_200831_121835/8980555/ccs	CTGTAGCCAACCGAGAATATTGGC	mm10	chr16	57391600	57391246	-	1	361	45541	303286	ENSMUSG00000022748.8	ENCODEMT000303286	Cmss1	ENCODEMT000303286	Known	Genomic	None	None	None	None	None	None
m54284U_200831_121835/148963966/ccs	ACCACTGTAAGACGGATGGCGCGC	mm10	chr11	64080639	64080986	+	1	341	33271	320999	ENSMUSG00000087497.7	ENCODEMT000320999	2810001G20Rik	ENCODEMT000320999	Known	Genomic	None	None	None	None	None	None
m54284U_200901_184453/148243753/ccs	ACCACTGTAAGACGGATGGCGCGC	mm10	chr1	82839493	82870793	+	3	616	1362	320989	ENSMUSG00000026159.13	ENCODEMT000320989	Agfg1	ENCODEMT000320989	Known	ISM	Prefix	None	None	None	None	None
m54284U_200831_121835/21956893/ccs	CATCAAGTTATCAGCAAATAGAAC	mm10	chr12	91636705	91636292	-	1	408	36727	321009	ENSMUSG00000020961.15	ENCODEMT000321009	Ston2	ENCODEMT000321009	Known	Genomic	None	None	None	None	None	None
m54284U_200901_184453/110233171/ccs	TCTTCACACTGTAGCCCGTTCGAG	mm10	chr14	78601290	78597041	-	1	4256	42203	109002	ENSMUSG00000115087.1	ENSMUST00000228170.1	Gm48998	Gm48998-201	Known	Known	None	None	None	None	None	None
m54284U_200901_184453/109248831/ccs	ATTGGCTCGCGAGTAAAATAGAAC	mm10	chr13	91623650	91624885	+	1	1236	39606	321006	ENSMUSG00000003992.15	ENCODEMT000321006	Ssbp2	ENCODEMT000321006	Known	Genomic	None	None	None	None	None	None
m54284U_200901_184453/108922556/ccs	CCTCCTGAACAGCAGACGTCTAGG	mm10	chr4	109351163	109352119	+	1	957	11651	321010	ENSMUSG00000028552.13	ENCODEMT000321010	Eps15	ENCODEMT000321010	Known	Genomic	None	None	None	None	None	None
m54284U_200901_184453/77858782/ccs	ATCATTCCGCTAACGATATAGTCG	mm10	chr17	39845062	39847993	+	1	2926	47521	124134	ENSMUSG00000097971.3	ENSMUST00000192833.1	Gm26917	Gm26917-202	Known	Known	None	None	None	None	None	None
m54284U_200831_121835/11010063/ccs	TGGAACAACGCTGATCAGGATTAA	mm10	chr16	57391605	57391246	-	1	360	45541	303286	ENSMUSG00000022748.8	ENCODEMT000303286	Cmss1	ENCODEMT000303286	Known	Genomic	None	None	None	None	None	None
m54284U_200831_121835/47121847/ccs	AATCCGTCCCAGTTCACTGCTTTG	mm10	chr15	76195632	76192187	-	6	674	43585	320867	ENSMUSG00000022565.15	ENCODEMT000320867	Plec	ENCODEMT000320867	Known	ISM	Prefix	None	None	None	None	None
m54284U_200831_121835/95356046/ccs	CGACACACAAGGTACATGGGCATC	mm10	chr18	80099896	80100277	+	1	382	49672	321011	ENSMUSG00000056214.9	ENCODEMT000321011	Pard6g	ENCODEMT000321011	Known	Genomic	None	None	None	None	None	None
m54284U_200901_184453/142016636/ccs	AGATGTACCTGTAGCCGCCTGCAA	mm10	chr10	81178053	81182497	+	12	2772	30983	320996	ENSMUSG00000034994.10	ENCODEMT000320996	Eef2	ENCODEMT000320996	Known	ISM	Suffix	None	None	None	None	None
m54284U_200831_121835/179504090/ccs	CCGTGAGATCTTCACAACGTTAAC	mm10	chr3	90260283	90260899	+	2	291	8603	321012	ENSMUSG00000027936.18	ENCODEMT000321012	Crtc2	ENCODEMT000321012	Known	ISM	Both	None	None	None	None	None
m54284U_200831_121835/11208822/ccs	CAAGACTAAGTGGTCAACGTTAAC	mm10	chr16	57391640	57391246	-	1	395	45541	303286	ENSMUSG00000022748.8	ENCODEMT000303286	Cmss1	ENCODEMT000303286	Known	Genomic	None	None	None	None	None	None
m54284U_200901_184453/78840566/ccs	ACTATGCACGCTGATCTATAGTCG	mm10	chr17	39845062	39846206	+	1	1145	47521	124134	ENSMUSG00000097971.3	ENSMUST00000192833.1	Gm26917	Gm26917-202	Known	Known	None	None	None	None	None	None
m54284U_200831_121835/179307831/ccs	AGAGTCAACAATGGAAACCGTACG	mm10	chr1	82839460	82886437	+	10	1596	1362	321013	ENSMUSG00000026159.13	ENCODEMT000321013	Agfg1	ENCODEMT000321013	Known	ISM	Prefix	None	None	None	None	None
m54284U_200901_184453/97584364/ccs	GCCACATAGAGCTGAAGCTGCATG	mm10	chr5	92295542	92294801	-	1	759	14614	321014	ENSMUSG00000029415.4	ENCODEMT000321014	Sdad1	ENCODEMT000321014	Known	Genomic	None	None	None	None	None	None
m54284U_200831_121835/32571562/ccs	CTCAATGAGAGCTGAATGCGATCG	mm10	chr12	91637732	91636394	-	1	1312	36727	321009	ENSMUSG00000020961.15	ENCODEMT000321009	Ston2	ENCODEMT000321009	Known	Genomic	None	None	None	None	None	None
m54284U_200901_184453/150210739/ccs	CAAGACTACACCTTACCATGATCA	mm10	chr11	64433977	64434608	+	1	632	76501	321015	ENCODEMG000076501	ENCODEMT000321015	ENCODEMG000076501	ENCODEMT000321015	Intergenic	Intergenic	None	None	None	None	None	None
m54284U_200901_184453/77924903/ccs	GCCAAGACTCCGTCTATTATTCTG	mm10	chr2	52873318	52873090	-	1	229	76502	321016	ENCODEMG000076502	ENCODEMT000321016	ENCODEMG000076502	ENCODEMT000321016	Antisense	Antisense	None	None	None	None	None	None
m54284U_200831_121835/19924286/ccs	CGAACTTATCTTCACACGTTCGAG	mm10	chr14	78597624	78597286	-	1	339	42202	321017	ENSMUSG00000034731.11	ENCODEMT000321017	Dgkh	ENCODEMT000321017	Known	Genomic	None	None	None	None	None	None
m54284U_200901_184453/167248616/ccs	ATAGCGACACAGCAGAGAATAATG	mm10	chr19	47090791	47107756	+	15	2077	51020	320884	ENSMUSG00000025047.9	ENCODEMT000320884	Pdcd11	ENCODEMT000320884	Known	ISM	Prefix	None	None	None	None	None
m54284U_200831_121835/127927063/ccs	GCCACATACACTTCGAGCTGCATG	mm10	chr15	76229499	76192187	-	6	629	43585	320811	ENSMUSG00000022565.15	ENCODEMT000320811	Plec	ENCODEMT000320811	Known	ISM	Prefix	None	None	None	None	None
m54284U_200831_121835/64684068/ccs	ACAGCAGAACGTATCAATCCGCGA	mm10	chr10	81178055	81182500	+	12	2773	30983	320996	ENSMUSG00000034994.10	ENCODEMT000320996	Eef2	ENCODEMT000320996	Known	ISM	Suffix	None	None	None	None	None
m54284U_200831_121835/13305449/ccs	CAAGGAGCATAGCGACCATAGCTA	mm10	chr16	57391676	57391246	-	1	431	45541	303286	ENSMUSG00000022748.8	ENCODEMT000303286	Cmss1	ENCODEMT000303286	Known	Genomic	None	None	None	None	None	None
m54284U_200901_184453/88670385/ccs	GCGAGTAAAACTCACCACTGCGCA	mm10	chr17	39845062	39847446	+	1	2379	47521	124134	ENSMUSG00000097971.3	ENSMUST00000192833.1	Gm26917	Gm26917-202	Known	Known	None	None	None	None	None	None
m54284U_200901_184453/13633291/ccs	AGCCATGCAACGCTTAATATTGGC	mm10	chr13	91627445	91628090	+	1	646	39606	321018	ENSMUSG00000003992.15	ENCODEMT000321018	Ssbp2	ENCODEMT000321018	Known	Genomic	None	None	None	None	None	None
m54284U_200831_121835/28509166/ccs	AAGAGATCTCTTCACAGGTGGAGC	mm10	chr18	80101928	80102498	+	1	571	49672	321019	ENSMUSG00000056214.9	ENCODEMT000321019	Pard6g	ENCODEMT000321019	Known	Genomic	None	None	None	None	None	None
m54284U_200901_184453/14157594/ccs	CGACACACCAATGGAAGAGGTTGA	mm10	chr3	90260271	90262746	+	3	584	8603	320997	ENSMUSG00000027936.18	ENCODEMT000320997	Crtc2	ENCODEMT000320997	Known	ISM	Suffix	None	None	None	None	None
m54284U_200901_184453/48302595/ccs	CAATGGAACTAAGGTCGTTCAACA	mm10	chr12	91638535	91636555	-	1	1981	36727	321009	ENSMUSG00000020961.15	ENCODEMT000321009	Ston2	ENCODEMT000321009	Known	Genomic	None	None	None	None	None	None
m54284U_200831_121835/25234268/ccs	GATGAATCCTGAGCCATGGTATAC	mm10	chr19	47090768	47112153	+	19	2850	51020	320994	ENSMUSG00000025047.9	ENCODEMT000320994	Pdcd11	ENCODEMT000320994	Known	ISM	Prefix	None	None	None	None	None
m54284U_200901_184453/16516674/ccs	AACGCTTAAGCAGGAATATAGTCG	mm10	chr15	76193472	76192187	-	3	317	43585	320857	ENSMUSG00000022565.15	ENCODEMT000320857	Plec	ENCODEMT000320857	Known	ISM	Both	None	None	None	None	None
m54284U_200901_184453/141559745/ccs	CGACACACAAGGTACAATCCGCGA	mm10	chr1	82839460	82881388	+	5	2184	1362	321020	ENSMUSG00000026159.13	ENCODEMT000321020	Agfg1	ENCODEMT000321020	Known	NIC	None	None	None	None	None	None
m54284U_200901_184453/100403838/ccs	GCGAGTAAGACAGTGCGAGGTTGA	mm10	chr10	81178070	81178810	+	2	295	30983	321021	ENSMUSG00000034994.10	ENCODEMT000321021	Eef2	ENCODEMT000321021	Known	ISM	Both	None	None	None	None	None
m54284U_200831_121835/64686128/ccs	AGATCGCACCTCCTGAAAACGATA	mm10	chr4	109355706	109359231	+	1	3532	11651	321022	ENSMUSG00000028552.13	ENCODEMT000321022	Eps15	ENCODEMT000321022	Known	Genomic	None	None	None	None	None	None
m54284U_200831_121835/151193724/ccs	ATTGGCTCGCGAGTAACGCCCGGA	mm10	chr19	47090813	47108596	+	16	2371	51020	320862	ENSMUSG00000025047.9	ENCODEMT000320862	Pdcd11	ENCODEMT000320862	Known	ISM	Prefix	None	None	None	None	None
m54284U_200901_184453/92209349/ccs	GATGAATCAGTGGTCAGAATAATG	mm10	chr17	39845062	39846198	+	1	1137	47521	124134	ENSMUSG00000097971.3	ENSMUST00000192833.1	Gm26917	Gm26917-202	Known	Known	None	None	None	None	None	None
m54284U_200901_184453/115542263/ccs	ATAGCGACCGACTGGACATTTGGA	mm10	chr14	78598375	78598064	-	1	312	42203	109002	ENSMUSG00000115087.1	ENSMUST00000228170.1	Gm48998	Gm48998-201	Known	Known	None	None	None	None	None	None
m54284U_200901_184453/28771542/ccs	CTAAGGTCTGAAGAGATTATTCTG	mm10	chr11	64436682	64435138	-	1	1545	33273	87275	ENSMUSG00000095224.1	ENSMUST00000177999.1	F930015N05Rik	F930015N05Rik-201	Known	Known	None	None	None	None	None	None
m54284U_200831_121835/17105967/ccs	AAGGACACGACAGTGCTCGTTTCG	mm10	chr16	57391588	57391246	-	1	343	45541	303286	ENSMUSG00000022748.8	ENCODEMT000303286	Cmss1	ENCODEMT000303286	Known	Genomic	None	None	None	None	None	None
m54284U_200901_184453/31064403/ccs	GCTAACGAGACAGTGCTCTATTAC	mm10	chr5	92294882	92295521	+	1	657	14615	321023	ENSMUSG00000106698.1	ENCODEMT000321023	Gm43599	ENCODEMT000321023	Known	Genomic	None	None	None	None	None	None
m54284U_200831_121835/154009717/ccs	TCTTCACAGGTGCGAATGGGCATC	mm10	chr3	90260271	90262746	+	3	584	8603	320997	ENSMUSG00000027936.18	ENCODEMT000320997	Crtc2	ENCODEMT000320997	Known	ISM	Suffix	None	None	None	None	None
m54284U_200901_184453/3606655/ccs	GATGAATCCTGAGCCATGGTATAC	mm10	chr19	47090768	47112153	+	19	2850	51020	320994	ENSMUSG00000025047.9	ENCODEMT000320994	Pdcd11	ENCODEMT000320994	Known	ISM	Prefix	None	None	None	None	None
m54284U_200831_121835/149751935/ccs	CCTCTATCCACTTCGACGTTCGAG	mm10	chr12	91638742	91636815	-	1	1928	36727	321024	ENSMUSG00000020961.15	ENCODEMT000321024	Ston2	ENCODEMT000321024	Known	Genomic	None	None	None	None	None	None
m54284U_200901_184453/33359732/ccs	GCCAAGACTCCGTCTAGCTTATAG	mm10	chr15	76206051	76192187	-	6	957	43585	320782	ENSMUSG00000022565.15	ENCODEMT000320782	Plec	ENCODEMT000320782	Known	ISM	Prefix	None	None	None	None	None
m54284U_200901_184453/56688845/ccs	ATTGAGGAGCTAACGAGCCGTGTA	mm10	chr18	80104249	80104525	+	1	277	49672	321025	ENSMUSG00000056214.9	ENCODEMT000321025	Pard6g	ENCODEMT000321025	Known	Genomic	None	None	None	None	None	None
m54284U_200901_184453/103809829/ccs	AAGAGATCTCTTCACATGCGATCG	mm10	chr17	39845062	39846591	+	1	1524	47521	124134	ENSMUSG00000097971.3	ENSMUST00000192833.1	Gm26917	Gm26917-202	Known	Known	None	None	None	None	None	None
m54284U_200901_184453/52691351/ccs	CTAAGGTCTGAAGAGATTATTCTG	mm10	chr11	64436682	64435138	-	1	1545	33273	87275	ENSMUSG00000095224.1	ENSMUST00000177999.1	F930015N05Rik	F930015N05Rik-201	Known	Known	None	None	None	None	None	None
m54284U_200901_184453/105122064/ccs	AAGAGATCTCTTCACAGGTGGAGC	mm10	chr2	52873290	52874190	+	1	901	4552	321026	ENSMUSG00000036053.17	ENCODEMT000321026	Fmnl2	ENCODEMT000321026	Known	Genomic	None	None	None	None	None	None
m54284U_200831_121835/17827225/ccs	CTAAGGTCTGAAGAGAGCTTATAG	mm10	chr16	57391640	57391246	-	1	395	45541	303286	ENSMUSG00000022748.8	ENCODEMT000303286	Cmss1	ENCODEMT000303286	Known	Genomic	None	None	None	None	None	None
m54284U_200831_121835/160695020/ccs	ACGCTCGAAAGACGGACTGCTTTG	mm10	chr13	91630930	91631903	+	1	974	39606	321027	ENSMUSG00000003992.15	ENCODEMT000321027	Ssbp2	ENCODEMT000321027	Known	Genomic	None	None	None	None	None	None
m54284U_200831_121835/80022289/ccs	AGCCATGCAACGCTTAATATTGGC	mm10	chr14	78599435	78599141	-	1	295	42203	109002	ENSMUSG00000115087.1	ENSMUST00000228170.1	Gm48998	Gm48998-201	Known	Known	None	None	None	None	None	None
m54284U_200831_121835/109053812/ccs	CCTCTATCCACTTCGAACTTACGA	mm10	chr1	82839461	82895273	+	12	2070	1362	3349	ENSMUSG00000026159.13	ENSMUST00000113444.7	Agfg1	Agfg1-202	Known	Known	None	None	None	None	None	None
m54284U_200901_184453/74319320/ccs	CCTCCTGACCGTGAGAATATTGGC	mm10	chr3	90260321	90260707	+	2	276	8603	321012	ENSMUSG00000027936.18	ENCODEMT000321012	Crtc2	ENCODEMT000321012	Known	ISM	Both	None	None	None	None	None
m54284U_200831_121835/18417043/ccs	ACACAGAAGACAGTGCTTATTCTG	mm10	chr5	92296539	92295219	-	1	845	14614	321014	ENSMUSG00000029415.4	ENCODEMT000321014	Sdad1	ENCODEMT000321014	Known	Genomic	None	None	None	None	None	None
m54284U_200901_184453/54396430/ccs	CAGCGTTAACACAGAAACTTACGA	mm10	chr4	109356977	109357356	+	1	380	11651	321022	ENSMUSG00000028552.13	ENCODEMT000321022	Eps15	ENCODEMT000321022	Known	Genomic	None	None	None	None	None	None
m54284U_200901_184453/110627375/ccs	ATCCTGTAAACCGAGAGGGTAGCG	mm10	chr17	39845062	39846420	+	1	1365	47521	124134	ENSMUSG00000097971.3	ENSMUST00000192833.1	Gm26917	Gm26917-202	Known	Known	None	None	None	None	None	None
m54284U_200901_184453/77594794/ccs	AAGAGATCTCTTCACATGCGATCG	mm10	chr10	81178075	81181062	+	9	1724	30983	321028	ENSMUSG00000034994.10	ENCODEMT000321028	Eef2	ENCODEMT000321028	Known	ISM	Both	None	None	None	None	None
m54284U_200901_184453/109054724/ccs	GTACGCAACCAGTTCAACGTTAAC	mm10	chr15	76195728	76192187	-	6	770	43585	320867	ENSMUSG00000022565.15	ENCODEMT000320867	Plec	ENCODEMT000320867	Known	ISM	Prefix	None	None	None	None	None
m54284U_200901_184453/37618943/ccs	AAGAGATCTCTTCACAGGTGGAGC	mm10	chr12	91637061	91636705	-	1	665	36727	321024	ENSMUSG00000020961.15	ENCODEMT000321024	Ston2	ENCODEMT000321024	Known	Genomic	None	None	None	None	None	None
m54284U_200831_121835/19400217/ccs	AGCCATGCAACGCTTAATATTGGC	mm10	chr16	57391591	57391246	-	1	346	45541	303286	ENSMUSG00000022748.8	ENCODEMT000303286	Cmss1	ENCODEMT000303286	Known	Genomic	None	None	None	None	None	None
m54284U_200831_121835/71108927/ccs	ACAAGCTAACGCTCGAACGCCGGC	mm10	chr18	80104249	80104520	+	1	272	49672	321025	ENSMUSG00000056214.9	ENCODEMT000321025	Pard6g	ENCODEMT000321025	Known	Genomic	None	None	None	None	None	None
m54284U_200831_121835/71174312/ccs	ATGCCTAAAGTCACTAATCATGCA	mm10	chr2	52873441	52874723	+	1	1289	4552	321026	ENSMUSG00000036053.17	ENCODEMT000321026	Fmnl2	ENCODEMT000321026	Known	Genomic	None	None	None	None	None	None
m54284U_200901_184453/87229166/ccs	GATGAATCAAGAGATCACGCCGGC	mm10	chr19	47090789	47093772	+	2	2102	51020	321029	ENSMUSG00000025047.9	ENCODEMT000321029	Pdcd11	ENCODEMT000321029	Known	ISM	Suffix	None	None	None	None	None
m54284U_200901_184453/146408443/ccs	CCTCTATCCACTTCGAACTTACGA	mm10	chr1	82839461	82895273	+	12	2070	1362	3349	ENSMUSG00000026159.13	ENSMUST00000113444.7	Agfg1	Agfg1-202	Known	Known	None	None	None	None	None	None
m54284U_200831_121835/120850163/ccs	ACAGCAGAACGTATCATGGGCATC	mm10	chr14	78599832	78599615	-	1	218	42203	109002	ENSMUSG00000115087.1	ENSMUST00000228170.1	Gm48998	Gm48998-201	Known	Known	None	None	None	None	None	None
m54284U_200901_184453/111544369/ccs	ATAGCGACCCTCTATCGAGGTTGA	mm10	chr17	39845062	39846719	+	1	1660	47521	124134	ENSMUSG00000097971.3	ENSMUST00000192833.1	Gm26917	Gm26917-202	Known	Known	None	None	None	None	None	None
m54284U_200831_121835/28181826/ccs	CTGTAGCCAGCCATGCACGTTAAC	mm10	chr3	90260322	90260946	+	2	514	8603	321012	ENSMUSG00000027936.18	ENCODEMT000321012	Crtc2	ENCODEMT000321012	Known	ISM	Both	None	None	None	None	None
m54284U_200831_121835/22348930/ccs	CTGGCATAAGTACAAGACGTTAAC	mm10	chr16	57391664	57391246	-	1	419	45541	303286	ENSMUSG00000022748.8	ENCODEMT000303286	Cmss1	ENCODEMT000303286	Known	Genomic	None	None	None	None	None	None
m54284U_200831_121835/108987648/ccs	ATTGAGGAGCTAACGAGCCGTGTA	mm10	chr18	80104249	80104525	+	1	277	49672	321025	ENSMUSG00000056214.9	ENCODEMT000321025	Pard6g	ENCODEMT000321025	Known	Genomic	None	None	None	None	None	None
m54284U_200901_184453/14942350/ccs	CCTCTATCCACTTCGAACTTACGA	mm10	chr14	78600763	78600223	-	1	541	42203	109002	ENSMUSG00000115087.1	ENSMUST00000228170.1	Gm48998	Gm48998-201	Known	Known	None	None	None	None	None	None
m54284U_200831_121835/136841827/ccs	AGCAGGAACGACACACCGCGACTA	mm10	chr1	82839495	82876096	+	4	1442	1362	320998	ENSMUSG00000026159.13	ENCODEMT000320998	Agfg1	ENCODEMT000320998	Known	ISM	Prefix	None	None	None	None	None
m54284U_200831_121835/71960257/ccs	TCCGTCTACATCAAGTGTTCAACA	mm10	chr5	92309989	92295219	-	12	1945	14614	321030	ENSMUSG00000029415.4	ENCODEMT000321030	Sdad1	ENCODEMT000321030	Known	ISM	Prefix	None	None	None	None	None
m54284U_200901_184453/115213942/ccs	AAGAGATCTCTTCACATGCGATCG	mm10	chr17	39845062	39846664	+	1	1597	47521	124134	ENSMUSG00000097971.3	ENSMUST00000192833.1	Gm26917	Gm26917-202	Known	Known	None	None	None	None	None	None
m54284U_200901_184453/122751467/ccs	ACCACTGTAACGTGATGAATAATG	mm10	chr15	76193472	76192187	-	3	317	43585	320857	ENSMUSG00000022565.15	ENCODEMT000320857	Plec	ENCODEMT000320857	Known	ISM	Both	None	None	None	None	None
m54284U_200831_121835/118817650/ccs	CACTTCGAAACCGAGAGAATAATG	mm10	chr12	91638413	91637477	-	1	1245	36727	321024	ENSMUSG00000020961.15	ENCODEMT000321024	Ston2	ENCODEMT000321024	Known	Genomic	None	None	None	None	None	None
m54284U_200901_184453/159713732/ccs	TGAAGAGAAAACATCGAAACGATA	mm10	chr2	52875281	52876335	+	1	1055	4552	321031	ENSMUSG00000036053.17	ENCODEMT000321031	Fmnl2	ENCODEMT000321031	Known	Genomic	None	None	None	None	None	None
m54284U_200831_121835/65210539/ccs	AGCCATGCACAAGCTACGTCTAGG	mm10	chr11	64435653	64521053	+	2	1830	33274	87276	ENSMUSG00000047759.6	ENSMUST00000058652.5	Hs3st3a1	Hs3st3a1-201	Known	Known	None	None	None	None	None	None
m54284U_200831_121835/138676164/ccs	CAACCACAAATGTTGCTACGGTTA	mm10	chr13	91633598	91634042	+	1	459	39606	321032	ENSMUSG00000003992.15	ENCODEMT000321032	Ssbp2	ENCODEMT000321032	Known	Genomic	None	None	None	None	None	None
m54284U_200831_121835/23398071/ccs	CAAGGAGCATAGCGACCATAGCTA	mm10	chr16	57391600	57391246	-	1	355	45541	303286	ENSMUSG00000022748.8	ENCODEMT000303286	Cmss1	ENCODEMT000303286	Known	Genomic	None	None	None	None	None	None
m54284U_200831_121835/160433784/ccs	CAGATCTGACAGCAGACTGCTTTG	mm10	chr18	80104249	80105369	+	1	1121	49672	321025	ENSMUSG00000056214.9	ENCODEMT000321025	Pard6g	ENCODEMT000321025	Known	Genomic	None	None	None	None	None	None
m54284U_200901_184453/5835132/ccs	CAATGGAACTAAGGTCATCATGCA	mm10	chr3	90260325	90260675	+	2	240	8603	321012	ENSMUSG00000027936.18	ENCODEMT000321012	Crtc2	ENCODEMT000321012	Known	ISM	Both	None	None	None	None	None
m54284U_200901_184453/119211587/ccs	CCTCCTGACTAAGGTCATCATGCA	mm10	chr17	39845062	39847180	+	1	2113	47521	124134	ENSMUSG00000097971.3	ENSMUST00000192833.1	Gm26917	Gm26917-202	Known	Known	None	None	None	None	None	None
m54284U_200831_121835/115212362/ccs	CAAGGAGCCAGCGTTACCATCTTG	mm10	chr10	81178075	81178831	+	2	212	30983	321021	ENSMUSG00000034994.10	ENCODEMT000321021	Eef2	ENCODEMT000321021	Known	ISM	Both	None	None	None	None	None
m54284U_200831_121835/262360/ccs	AGAGTCAACAATGGAAACCGTACG	mm10	chr1	82839473	82893558	+	11	1760	1362	321033	ENSMUSG00000026159.13	ENCODEMT000321033	Agfg1	ENCODEMT000321033	Known	ISM	Prefix	None	None	None	None	None
m54284U_200901_184453/91358233/ccs	GTGTTCTACATACCAATTCGCTAC	mm10	chr12	91638289	91637509	-	1	1089	36727	321024	ENSMUSG00000020961.15	ENCODEMT000321024	Ston2	ENCODEMT000321024	Known	Genomic	None	None	None	None	None	None
m54284U_200901_184453/143656549/ccs	CTGGCATATGGTGGTACGCTTAAA	mm10	chr4	109358801	109359231	+	1	431	11651	321022	ENSMUSG00000028552.13	ENCODEMT000321022	Eps15	ENCODEMT000321022	Known	Genomic	None	None	None	None	None	None
m54284U_200901_184453/135004577/ccs	ATTGGCTCGCGAGTAACGCCCGGA	mm10	chr19	47090813	47108591	+	16	2366	51020	320862	ENSMUSG00000025047.9	ENCODEMT000320862	Pdcd11	ENCODEMT000320862	Known	ISM	Prefix	None	None	None	None	None
m54284U_200901_184453/122683825/ccs	CAAGACTACTGTAGCCACGTTAAC	mm10	chr17	39845062	39845942	+	1	881	47521	124134	ENSMUSG00000097971.3	ENSMUST00000192833.1	Gm26917	Gm26917-202	Known	Known	None	None	None	None	None	None
m54284U_200831_121835/23791418/ccs	CCTCCTGACCGTGAGATCGTTTCG	mm10	chr16	57391676	57391246	-	1	431	45541	303286	ENSMUSG00000022748.8	ENCODEMT000303286	Cmss1	ENCODEMT000303286	Known	Genomic	None	None	None	None	None	None
m54284U_200901_184453/162400964/ccs	AAGGACACTGGCTTCAGCTATGCG	mm10	chr14	78602783	78602355	-	1	429	42202	321034	ENSMUSG00000034731.11	ENCODEMT000321034	Dgkh	ENCODEMT000321034	Known	Genomic	None	None	None	None	None	None
m54284U_200901_184453/151259760/ccs	ATTGAGGAATTGGCTCTATAGTCG	mm10	chr13	91633788	91634708	+	1	915	39606	321032	ENSMUSG00000003992.15	ENCODEMT000321032	Ssbp2	ENCODEMT000321032	Known	Genomic	None	None	None	None	None	None
m54284U_200901_184453/76809655/ccs	GCCAAGACTCCGTCTATTATTCTG	mm10	chr2	52875362	52876335	+	1	974	4552	321031	ENSMUSG00000036053.17	ENCODEMT000321031	Fmnl2	ENCODEMT000321031	Known	Genomic	None	None	None	None	None	None
m54284U_200831_121835/11993835/ccs	TATCAGCAGTCGTAGAACGGACTC	mm10	chr3	90260330	90260908	+	2	468	8603	321012	ENSMUSG00000027936.18	ENCODEMT000321012	Crtc2	ENCODEMT000321012	Known	ISM	Both	None	None	None	None	None
m54284U_200831_121835/11273937/ccs	CAAGACTAGAGTTAGCTGGGCATC	mm10	chr10	81178102	81182108	+	12	2336	30983	320996	ENSMUSG00000034994.10	ENCODEMT000320996	Eef2	ENCODEMT000320996	Known	ISM	Suffix	None	None	None	None	None
m54284U_200831_121835/7471660/ccs	CAAGACTACACCTTACAAACGATA	mm10	chr4	109358829	109359231	+	1	403	11651	321022	ENSMUSG00000028552.13	ENCODEMT000321022	Eps15	ENCODEMT000321022	Known	Genomic	None	None	None	None	None	None
m54284U_200901_184453/114492923/ccs	AGTCACTAGAGTTAGCCTGCTTTG	mm10	chr18	80105196	80106955	+	1	1760	49672	321035	ENSMUSG00000056214.9	ENCODEMT000321035	Pard6g	ENCODEMT000321035	Known	Genomic	None	None	None	None	None	None
m54284U_200901_184453/133039512/ccs	AACGCTTAAGCAGGAATATAGTCG	mm10	chr15	76193472	76192187	-	3	317	43585	320857	ENSMUSG00000022565.15	ENCODEMT000320857	Plec	ENCODEMT000320857	Known	ISM	Both	None	None	None	None	None
m54284U_200901_184453/116130204/ccs	CAAGGAGCATAGCGACTACGGTTA	mm10	chr2	52875532	52876335	+	1	804	4552	321031	ENSMUSG00000036053.17	ENCODEMT000321031	Fmnl2	ENCODEMT000321031	Known	Genomic	None	None	None	None	None	None
m54284U_200831_121835/14222909/ccs	GTCTGTCAGATGAATCTGGTATAC	mm10	chr19	47090833	47093882	+	3	291	51020	320855	ENSMUSG00000025047.9	ENCODEMT000320855	Pdcd11	ENCODEMT000320855	Known	ISM	Prefix	None	None	None	None	None
m54284U_200901_184453/128583291/ccs	AATGTTGCAAGACGGAGTCATATG	mm10	chr17	39845062	39846401	+	1	1340	47521	124134	ENSMUSG00000097971.3	ENSMUST00000192833.1	Gm26917	Gm26917-202	Known	Known	None	None	None	None	None	None
m54284U_200901_184453/130024306/ccs	AGCCATGCAACGCTTATGTCTGAA	mm10	chr13	91633792	91635103	+	1	1312	39606	321032	ENSMUSG00000003992.15	ENCODEMT000321032	Ssbp2	ENCODEMT000321032	Known	Genomic	None	None	None	None	None	None
m54284U_200831_121835/165610088/ccs	TCCGTCTACATCAAGTGTTCAACA	mm10	chr5	92309989	92295219	-	12	1945	14614	321030	ENSMUSG00000029415.4	ENCODEMT000321030	Sdad1	ENCODEMT000321030	Known	ISM	Prefix	None	None	None	None	None
m54284U_200831_121835/25690931/ccs	GATGAATCAGTGGTCAGAATAATG	mm10	chr16	57391640	57391246	-	1	395	45541	303286	ENSMUSG00000022748.8	ENCODEMT000303286	Cmss1	ENCODEMT000303286	Known	Genomic	None	None	None	None	None	None
m54284U_200901_184453/5113914/ccs	CAAGACTAGAGTTAGCTGGGCATC	mm10	chr10	81178102	81182108	+	12	2336	30983	320996	ENSMUSG00000034994.10	ENCODEMT000320996	Eef2	ENCODEMT000320996	Known	ISM	Suffix	None	None	None	None	None
m54284U_200901_184453/93718258/ccs	AACAACCAGATGAATCCGCCCGGA	mm10	chr12	91637295	91637509	-	1	95	36727	321024	ENSMUSG00000020961.15	ENCODEMT000321024	Ston2	ENCODEMT000321024	Known	Genomic	None	None	None	None	None	None
m54284U_200901_184453/137430690/ccs	AGATGTACCTGTAGCCCCGAGAAA	mm10	chr3	90260695	90261641	+	1	817	8603	321008	ENSMUSG00000027936.18	ENCODEMT000321008	Crtc2	ENCODEMT000321008	Known	Genomic	None	None	None	None	None	None
m54284U_200901_184453/123471493/ccs	GTGTTCTACCGAAGTACCATCTTG	mm10	chr2	52875937	52876621	+	1	685	4552	321031	ENSMUSG00000036053.17	ENCODEMT000321031	Fmnl2	ENCODEMT000321031	Known	Genomic	None	None	None	None	None	None
m54284U_200901_184453/71762774/ccs	TGGTGGTAGCCACATAGTTCAACA	mm10	chr4	109358833	109359231	+	1	399	11651	321022	ENSMUSG00000028552.13	ENCODEMT000321022	Eps15	ENCODEMT000321022	Known	Genomic	None	None	None	None	None	None
m54284U_200901_184453/152372650/ccs	AGTCACTAGAGTTAGCCTGCTTTG	mm10	chr18	80105196	80106955	+	1	1760	49672	321035	ENSMUSG00000056214.9	ENCODEMT000321035	Pard6g	ENCODEMT000321035	Known	Genomic	None	None	None	None	None	None
m54284U_200901_184453/137036862/ccs	AATCCGTCCATACCAAGCTTATAG	mm10	chr17	39845062	39845991	+	1	930	47521	124134	ENSMUSG00000097971.3	ENSMUST00000192833.1	Gm26917	Gm26917-202	Known	Known	None	None	None	None	None	None
m54284U_200901_184453/178717965/ccs	AACAACCAAATGTTGCCTGCTTTG	mm10	chr15	76195717	76192187	-	6	759	43585	320867	ENSMUSG00000022565.15	ENCODEMT000320867	Plec	ENCODEMT000320867	Known	ISM	Prefix	None	None	None	None	None
m54284U_200831_121835/37357724/ccs	ATAGCGACACAGCAGAGAATAATG	mm10	chr19	47090794	47107756	+	15	2074	51020	320884	ENSMUSG00000025047.9	ENCODEMT000320884	Pdcd11	ENCODEMT000320884	Known	ISM	Prefix	None	None	None	None	None
m54284U_200901_184453/180420693/ccs	AACAACCAGATGAATCCGCCCGGA	mm10	chr14	78604141	78603881	-	1	261	42202	321036	ENSMUSG00000034731.11	ENCODEMT000321036	Dgkh	ENCODEMT000321036	Known	Genomic	None	None	None	None	None	None
m54284U_200901_184453/83821433/ccs	CAACCACAACTATGCAAAACGATA	mm10	chr5	92296070	92295219	-	1	383	14614	321014	ENSMUSG00000029415.4	ENCODEMT000321014	Sdad1	ENCODEMT000321014	Known	Genomic	None	None	None	None	None	None
m54284U_200831_121835/56756781/ccs	CAAGGAGCAGAGTCAAACGCCGGC	mm10	chr11	64439902	64438513	-	1	1390	76503	321037	ENCODEMG000076503	ENCODEMT000321037	ENCODEMG000076503	ENCODEMT000321037	Antisense	Antisense	None	None	None	None	None	None
m54284U_200831_121835/170723937/ccs	ATCATTCCTATCAGCAATAAGCTC	mm10	chr12	91638272	91637893	-	1	688	36727	321024	ENSMUSG00000020961.15	ENCODEMT000321024	Ston2	ENCODEMT000321024	Known	Genomic	None	None	None	None	None	None
m54284U_200831_121835/26543721/ccs	CCTCCTGACCATCCTCGCTTATAG	mm10	chr16	57391600	57391246	-	1	355	45541	303286	ENSMUSG00000022748.8	ENCODEMT000303286	Cmss1	ENCODEMT000303286	Known	Genomic	None	None	None	None	None	None
m54284U_200901_184453/158992400/ccs	AGTGGTCAAGTACAAGTATCCGGG	mm10	chr17	39845062	39846596	+	1	1529	47521	124134	ENSMUSG00000097971.3	ENSMUST00000192833.1	Gm26917	Gm26917-202	Known	Known	None	None	None	None	None	None
m54284U_200831_121835/129960300/ccs	CTAAGGTCCCGAAGTAAAACGATA	mm10	chr10	81178104	81182498	+	12	2722	30983	320996	ENSMUSG00000034994.10	ENCODEMT000320996	Eef2	ENCODEMT000320996	Known	ISM	Suffix	None	None	None	None	None
m54284U_200831_121835/106498892/ccs	CGAACTTACTCAATGAGTGCTAGC	mm10	chr4	109359013	109359229	+	1	217	11651	321022	ENSMUSG00000028552.13	ENCODEMT000321022	Eps15	ENCODEMT000321022	Known	Genomic	None	None	None	None	None	None
m54284U_200901_184453/50793153/ccs	GAGCTGAACATCAAGTTGGTATAC	mm10	chr19	47090772	47112162	+	19	2855	51020	320994	ENSMUSG00000025047.9	ENCODEMT000320994	Pdcd11	ENCODEMT000320994	Known	ISM	Prefix	None	None	None	None	None
m54284U_200831_121835/180291464/ccs	CGGATTGCCCTCTATCGCTTATAG	mm10	chr3	90260700	90262547	+	2	501	8603	321038	ENSMUSG00000027936.18	ENCODEMT000321038	Crtc2	ENCODEMT000321038	Known	ISM	Suffix	None	None	None	None	None
m54284U_200901_184453/7078237/ccs	AATCCGTCCAAGACTACGTTCGAG	mm10	chr13	91633865	91636536	+	1	2646	39606	321032	ENSMUSG00000003992.15	ENCODEMT000321032	Ssbp2	ENCODEMT000321032	Known	Genomic	None	None	None	None	None	None
m54284U_200831_121835/96733115/ccs	GAGCTGAACCATCCTCTGGTATAC	mm10	chr1	82839473	82895758	+	13	2636	1362	3353	ENSMUSG00000026159.13	ENSMUST00000186302.6	Agfg1	Agfg1-204	Known	Known	None	None	None	None	None	None
m54284U_200831_121835/27528029/ccs	GCGAGTAACCTCTATCTTCATCGC	mm10	chr16	57391640	57391246	-	1	395	45541	303286	ENSMUSG00000022748.8	ENCODEMT000303286	Cmss1	ENCODEMT000303286	Known	Genomic	None	None	None	None	None	None
m54284U_200831_121835/124520049/ccs	CTGTAGCCAACCGAGAATATTGGC	mm10	chr2	52876743	52877892	+	1	1150	4552	321039	ENSMUSG00000036053.17	ENCODEMT000321039	Fmnl2	ENCODEMT000321039	Known	Genomic	None	None	None	None	None	None
m54284U_200831_121835/41616277/ccs	AATGTTGCGGTGCGAAGTCATATG	mm10	chr15	76229502	76192187	-	6	632	43585	320811	ENSMUSG00000022565.15	ENCODEMT000320811	Plec	ENCODEMT000320811	Known	ISM	Prefix	None	None	None	None	None
m54284U_200831_121835/49678271/ccs	GCCACATAGCTAACGAGTGCTAGC	mm10	chr12	91638605	91638428	-	1	486	36727	321024	ENSMUSG00000020961.15	ENCODEMT000321024	Ston2	ENCODEMT000321024	Known	Genomic	None	None	None	None	None	None
m54284U_200901_184453/160172307/ccs	TCCGTCTACATCAAGTGTTCAACA	mm10	chr5	92309989	92295219	-	12	1945	14614	321030	ENSMUSG00000029415.4	ENCODEMT000321030	Sdad1	ENCODEMT000321030	Known	ISM	Prefix	None	None	None	None	None
m54284U_200901_184453/175703558/ccs	CGAACTTAACAAGCTAATCATGCA	mm10	chr17	39845062	39847755	+	1	2696	47521	124134	ENSMUSG00000097971.3	ENSMUST00000192833.1	Gm26917	Gm26917-202	Known	Known	None	None	None	None	None	None
m54284U_200831_121835/104532202/ccs	AGGCTAACTATCAGCAAATTTCTC	mm10	chr18	80110251	80110026	-	1	226	76504	321040	ENCODEMG000076504	ENCODEMT000321040	ENCODEMG000076504	ENCODEMT000321040	Antisense	Antisense	None	None	None	None	None	None
m54284U_200901_184453/26478571/ccs	AATCCGTCCAAGACTACGTTCGAG	mm10	chr13	91633865	91636536	+	1	2646	39606	321032	ENSMUSG00000003992.15	ENCODEMT000321032	Ssbp2	ENCODEMT000321032	Known	Genomic	None	None	None	None	None	None
m54284U_200901_184453/60229619/ccs	AAGAGATCTCTTCACAGGTGGAGC	mm10	chr19	47090834	47093859	+	3	267	51020	320855	ENSMUSG00000025047.9	ENCODEMT000320855	Pdcd11	ENCODEMT000320855	Known	ISM	Prefix	None	None	None	None	None
m54284U_200831_121835/108791041/ccs	CTAAGGTCCCGAAGTAAAACGATA	mm10	chr10	81178104	81182498	+	12	2722	30983	320996	ENSMUSG00000034994.10	ENCODEMT000320996	Eef2	ENCODEMT000320996	Known	ISM	Suffix	None	None	None	None	None
m54284U_200901_184453/17039598/ccs	ACATTGGCAATCCGTCCTGCTTTG	mm10	chr1	82839501	82875388	+	4	695	1362	320998	ENSMUSG00000026159.13	ENCODEMT000320998	Agfg1	ENCODEMT000320998	Known	ISM	Prefix	None	None	None	None	None
m54284U_200831_121835/134480719/ccs	TGGTGGTATCCGTCTAGCTGCATG	mm10	chr4	109359259	109359671	+	1	413	11651	321041	ENSMUSG00000028552.13	ENCODEMT000321041	Eps15	ENCODEMT000321041	Known	Genomic	None	None	None	None	None	None
m54284U_200901_184453/112855045/ccs	TGGTGGTATCCGTCTACCGTTCTA	mm10	chr11	64440291	64441797	+	1	1507	33274	321042	ENSMUSG00000047759.6	ENCODEMT000321042	Hs3st3a1	ENCODEMT000321042	Known	Genomic	None	None	None	None	None	None
m54284U_200901_184453/176097105/ccs	GATGAATCCACCTTACGGTTCTTC	mm10	chr17	39845062	39847745	+	1	2678	47521	124134	ENSMUSG00000097971.3	ENSMUST00000192833.1	Gm26917	Gm26917-202	Known	Known	None	None	None	None	None	None
m54284U_200901_184453/16581356/ccs	CTGTAGCCAACCGAGAATATTGGC	mm10	chr2	52876335	52877892	+	1	1150	4552	321039	ENSMUSG00000036053.17	ENCODEMT000321039	Fmnl2	ENCODEMT000321039	Known	Genomic	None	None	None	None	None	None
m54284U_200831_121835/22481015/ccs	CCGAAGTAAAACATCGGGGTAGCG	mm10	chr3	90260946	90261703	+	1	628	8603	321008	ENSMUSG00000027936.18	ENCODEMT000321008	Crtc2	ENCODEMT000321008	Known	Genomic	None	None	None	None	None	None
m54284U_200901_184453/43450853/ccs	CAAGACTACTGTAGCCACGTTAAC	mm10	chr5	92297599	92296016	-	1	1630	14614	321043	ENSMUSG00000029415.4	ENCODEMT000321043	Sdad1	ENCODEMT000321043	Known	Genomic	None	None	None	None	None	None
m54284U_200831_121835/100925511/ccs	GCCAAGACGCTCGGTAAGCGAAAC	mm10	chr19	47090834	47093877	+	3	285	51020	320855	ENSMUSG00000025047.9	ENCODEMT000320855	Pdcd11	ENCODEMT000320855	Known	ISM	Prefix	None	None	None	None	None
m54284U_200831_121835/30213034/ccs	ACAAGCTAACGCTCGAACGTTAAC	mm10	chr16	57391640	57391246	-	1	395	45541	303286	ENSMUSG00000022748.8	ENCODEMT000303286	Cmss1	ENCODEMT000303286	Known	Genomic	None	None	None	None	None	None
m54284U_200901_184453/100532832/ccs	GTCTGTCAGATGAATCACGGACTC	mm10	chr12	91648068	91641792	-	2	969	36727	321044	ENSMUSG00000020961.15	ENCODEMT000321044	Ston2	ENCODEMT000321044	Known	ISM	Suffix	None	None	None	None	None
m54284U_200831_121835/19333722/ccs	GTCTGTCAAGAGTCAAACGCCGGC	mm10	chr14	78606891	78606751	-	1	141	42202	321045	ENSMUSG00000034731.11	ENCODEMT000321045	Dgkh	ENCODEMT000321045	Known	Genomic	None	None	None	None	None	None
m54284U_200901_184453/23988429/ccs	AGCCATGCACAAGCTAGCTATGCG	mm10	chr15	76229500	76192187	-	7	642	43585	321046	ENSMUSG00000022565.15	ENCODEMT000321046	Plec	ENCODEMT000321046	Known	ISM	Prefix	None	None	None	None	None
m54284U_200901_184453/170592281/ccs	AAGACGGAACGTATCACTGCTTTG	mm10	chr1	82839483	82893559	+	11	1737	1362	321033	ENSMUSG00000026159.13	ENCODEMT000321033	Agfg1	ENCODEMT000321033	Known	ISM	Prefix	None	None	None	None	None
m54284U_200831_121835/111019202/ccs	CAAGACTACACCTTACAAACGATA	mm10	chr19	47090795	47093830	+	4	377	51020	321047	ENSMUSG00000025047.9	ENCODEMT000321047	Pdcd11	ENCODEMT000321047	Known	NNC	None	None	None	None	None	None
m54284U_200831_121835/31981864/ccs	CGCTGATCAGCCATGCGAGGTTGA	mm10	chr17	39845063	39846414	+	1	1352	47521	124134	ENSMUSG00000097971.3	ENSMUST00000192833.1	Gm26917	Gm26917-202	Known	Known	None	None	None	None	None	None
m54284U_200831_121835/30344954/ccs	AAGGACACGACAGTGCTCGTTTCG	mm10	chr16	57391600	57391246	-	1	355	45541	303286	ENSMUSG00000022748.8	ENCODEMT000303286	Cmss1	ENCODEMT000303286	Known	Genomic	None	None	None	None	None	None
m54284U_200901_184453/129501306/ccs	CAAGGAGCAGAGTCAAACGCCGGC	mm10	chr13	91637136	91634857	-	1	2254	76505	321048	ENCODEMG000076505	ENCODEMT000321048	ENCODEMG000076505	ENCODEMT000321048	Antisense	Antisense	None	None	None	None	None	None
m54284U_200901_184453/29164920/ccs	ATCATTCCACAAGCTAACGCCGGC	mm10	chr11	64440492	64442470	+	1	1596	33274	321042	ENSMUSG00000047759.6	ENCODEMT000321042	Hs3st3a1	ENCODEMT000321042	Known	Genomic	None	None	None	None	None	None
m54284U_200901_184453/48367081/ccs	TAGGATGAATGCCTAATGGTATAC	mm10	chr10	81178105	81182498	+	12	2721	30983	320996	ENSMUSG00000034994.10	ENCODEMT000320996	Eef2	ENCODEMT000320996	Known	ISM	Suffix	None	None	None	None	None
m54284U_200831_121835/78381441/ccs	CATACCAACAAGGAGCTCTATTAC	mm10	chr4	109361158	109361867	+	2	365	11651	321049	ENSMUSG00000028552.13	ENCODEMT000321049	Eps15	ENCODEMT000321049	Known	ISM	Suffix	None	None	None	None	None
m54284U_200901_184453/123865445/ccs	AAGAGATCTCTTCACATGCGATCG	mm10	chr3	90262312	90262489	+	1	178	8603	321050	ENSMUSG00000027936.18	ENCODEMT000321050	Crtc2	ENCODEMT000321050	Known	Genomic	None	None	None	None	None	None
m54284U_200831_121835/33164088/ccs	ACACAGAATATCAGCACATAGCTA	mm10	chr17	39845063	39846425	+	1	1369	47521	124134	ENSMUSG00000097971.3	ENSMUST00000192833.1	Gm26917	Gm26917-202	Known	Known	None	None	None	None	None	None
m54284U_200831_121835/79889104/ccs	GATGAATCCACCTTACAGCGAAAC	mm10	chr5	92296409	92296641	-	1	140	14614	321043	ENSMUSG00000029415.4	ENCODEMT000321043	Sdad1	ENCODEMT000321043	Known	Genomic	None	None	None	None	None	None
m54284U_200831_121835/129302596/ccs	CCTCCTGAACAGCAGAGCTATGCG	mm10	chr18	80113354	80113954	+	1	601	49672	321051	ENSMUSG00000056214.9	ENCODEMT000321051	Pard6g	ENCODEMT000321051	Known	Genomic	None	None	None	None	None	None
m54284U_200831_121835/116655718/ccs	ACGTATCACACTTCGAAAACGATA	mm10	chr2	52880519	52881459	+	1	941	4552	321052	ENSMUSG00000036053.17	ENCODEMT000321052	Fmnl2	ENCODEMT000321052	Known	Genomic	None	None	None	None	None	None
m54284U_200831_121835/32310015/ccs	GCCAAGACTCCGTCTAGCTTATAG	mm10	chr16	57391591	57391246	-	1	340	45541	303286	ENSMUSG00000022748.8	ENCODEMT000303286	Cmss1	ENCODEMT000303286	Known	Genomic	None	None	None	None	None	None
m54284U_200901_184453/89066096/ccs	GCCACATATATCAGCATATTTAAG	mm10	chr1	82839505	82875483	+	4	786	1362	320998	ENSMUSG00000026159.13	ENCODEMT000320998	Agfg1	ENCODEMT000320998	Known	ISM	Prefix	None	None	None	None	None
m54284U_200901_184453/77726047/ccs	GTCTGTCAGATGAATCTGGTATAC	mm10	chr19	47090775	47112153	+	19	2843	51020	320994	ENSMUSG00000025047.9	ENCODEMT000320994	Pdcd11	ENCODEMT000320994	Known	ISM	Prefix	None	None	None	None	None
m54284U_200831_121835/81462750/ccs	GATGAATCCACCTTACGGTTCTTC	mm10	chr17	39845063	39846421	+	1	1368	47521	124134	ENSMUSG00000097971.3	ENSMUST00000192833.1	Gm26917	Gm26917-202	Known	Known	None	None	None	None	None	None
m54284U_200901_184453/114754226/ccs	TAGGATGAATGCCTAAACGTTAAC	mm10	chr14	78611503	78609735	-	1	1769	42202	321053	ENSMUSG00000034731.11	ENCODEMT000321053	Dgkh	ENCODEMT000321053	Known	Genomic	None	None	None	None	None	None
m54284U_200831_121835/156697632/ccs	TAGGATGAATGCCTAATGGTATAC	mm10	chr10	81178105	81182500	+	12	2723	30983	320996	ENSMUSG00000034994.10	ENCODEMT000320996	Eef2	ENCODEMT000320996	Known	ISM	Suffix	None	None	None	None	None
m54284U_200831_121835/2818828/ccs	ACACAGAAGACAGTGCGCTTATAG	mm10	chr15	76206299	76192188	-	6	1204	43585	320782	ENSMUSG00000022565.15	ENCODEMT000320782	Plec	ENCODEMT000320782	Known	ISM	Prefix	None	None	None	None	None
m54284U_200831_121835/128060140/ccs	ATCATTCCACAAGCTAGGTGGAGC	mm10	chr11	64442176	64442465	+	1	290	33274	321054	ENSMUSG00000047759.6	ENCODEMT000321054	Hs3st3a1	ENCODEMT000321054	Known	Genomic	None	None	None	None	None	None
m54284U_200831_121835/177932924/ccs	AGCACCTCGACAGTGCTTGGGAGA	mm10	chr19	47090861	47093852	+	3	233	51020	320855	ENSMUSG00000025047.9	ENCODEMT000320855	Pdcd11	ENCODEMT000320855	Known	ISM	Prefix	None	None	None	None	None
m54284U_200831_121835/161874218/ccs	CCTCCTGACTAAGGTCATCATGCA	mm10	chr3	90262452	90262463	+	1	189	8603	321050	ENSMUSG00000027936.18	ENCODEMT000321050	Crtc2	ENCODEMT000321050	Known	Genomic	None	None	None	None	None	None
m54284U_200831_121835/18090142/ccs	GCCACATATATCAGCATATTTAAG	mm10	chr1	82839506	82875483	+	4	785	1362	320998	ENSMUSG00000026159.13	ENCODEMT000320998	Agfg1	ENCODEMT000320998	Known	ISM	Prefix	None	None	None	None	None
m54284U_200901_184453/35718092/ccs	ATGCCTAAAGTACAAGGTGGGTTC	mm10	chr12	91644937	91643958	-	1	980	36727	321055	ENSMUSG00000020961.15	ENCODEMT000321055	Ston2	ENCODEMT000321055	Known	Genomic	None	None	None	None	None	None
m54284U_200901_184453/8784246/ccs	CTAAGGTCCCGAAGTAAAACGATA	mm10	chr10	81178105	81182498	+	12	2721	30983	320996	ENSMUSG00000034994.10	ENCODEMT000320996	Eef2	ENCODEMT000320996	Known	ISM	Suffix	None	None	None	None	None
m54284U_200831_121835/136776008/ccs	GAACAGGCTCCGTCTACATTTGGA	mm10	chr5	92298357	92297803	-	1	575	14614	321056	ENSMUSG00000029415.4	ENCODEMT000321056	Sdad1	ENCODEMT000321056	Known	Genomic	None	None	None	None	None	None
m54284U_200901_184453/58131402/ccs	AAGGACACGCCACATACTGCTTTG	mm10	chr15	76195717	76192189	-	6	757	43585	320867	ENSMUSG00000022565.15	ENCODEMT000320867	Plec	ENCODEMT000320867	Known	ISM	Prefix	None	None	None	None	None
m54284U_200901_184453/39126252/ccs	AATCCGTCCAAGACTACGTTCGAG	mm10	chr2	52881784	52882270	+	1	487	4552	321057	ENSMUSG00000036053.17	ENCODEMT000321057	Fmnl2	ENCODEMT000321057	Known	Genomic	None	None	None	None	None	None
m54284U_200831_121835/86050082/ccs	TCTTCACAGCTCGGTAACGTTAAC	mm10	chr4	109361163	109361767	+	2	265	11651	321049	ENSMUSG00000028552.13	ENCODEMT000321049	Eps15	ENCODEMT000321049	Known	ISM	Suffix	None	None	None	None	None
m54284U_200831_121835/110101369/ccs	ACCACTGTCACCTTACTATTTAAG	mm10	chr17	39845063	39848829	+	1	3786	47523	124138	ENSMUSG00000098178.1	ENSMUST00000182010.1	Gm42418	Gm42418-201	Known	Known	None	None	None	None	None	None
m54284U_200831_121835/37946658/ccs	ACAGATTCGACTAGTAGCTATGCG	mm10	chr16	57391639	57391246	-	1	394	45541	303286	ENSMUSG00000022748.8	ENCODEMT000303286	Cmss1	ENCODEMT000303286	Known	Genomic	None	None	None	None	None	None
m54284U_200901_184453/171443777/ccs	AACTCACCGATGAATCCGAACGTC	mm10	chr19	47091116	47091759	+	1	324	51020	321003	ENSMUSG00000025047.9	ENCODEMT000321003	Pdcd11	ENCODEMT000321003	Known	Genomic	None	None	None	None	None	None
m54284U_200831_121835/68092456/ccs	CTCAATGAGAGCTGAATGCGATCG	mm10	chr14	78609978	78609662	-	1	182	42202	321053	ENSMUSG00000034731.11	ENCODEMT000321053	Dgkh	ENCODEMT000321053	Known	Genomic	None	None	None	None	None	None
m54284U_200831_121835/144377054/ccs	AAGAGATCCCGTGAGAACGCCGGC	mm10	chr18	80114163	80114520	+	1	358	49672	321058	ENSMUSG00000056214.9	ENCODEMT000321058	Pard6g	ENCODEMT000321058	Known	Genomic	None	None	None	None	None	None
m54284U_200831_121835/177996441/ccs	TGGTGGTAAGGCTAACAAACGATA	mm10	chr10	81178111	81182499	+	12	2716	30983	320996	ENSMUSG00000034994.10	ENCODEMT000320996	Eef2	ENCODEMT000320996	Known	ISM	Suffix	None	None	None	None	None
m54284U_200831_121835/105775315/ccs	AGCCATGCACAAGCTAGCTATGCG	mm10	chr3	90262468	90263304	+	2	381	8603	321059	ENSMUSG00000027936.18	ENCODEMT000321059	Crtc2	ENCODEMT000321059	Known	ISM	Suffix	None	None	None	None	None
m54284U_200831_121835/119997227/ccs	AAGAGATCACACGACCATATTGGC	mm10	chr17	39845063	39846421	+	1	1359	47521	124134	ENSMUSG00000097971.3	ENSMUST00000192833.1	Gm26917	Gm26917-202	Known	Known	None	None	None	None	None	None
m54284U_200831_121835/151718211/ccs	ATCATTCCTATCAGCAATAAGCTC	mm10	chr4	109361158	109386573	+	12	2694	11651	321060	ENSMUSG00000028552.13	ENCODEMT000321060	Eps15	ENCODEMT000321060	Known	ISM	Suffix	None	None	None	None	None
m54284U_200901_184453/54526605/ccs	GAGCTGAACCATCCTCTGGTATAC	mm10	chr1	82839511	82870808	+	3	613	1362	320989	ENSMUSG00000026159.13	ENCODEMT000320989	Agfg1	ENCODEMT000320989	Known	ISM	Prefix	None	None	None	None	None
m54284U_200831_121835/28313963/ccs	AGCAGGAACGACACACGAATAATG	mm10	chr5	92298188	92297962	-	1	323	14614	321056	ENSMUSG00000029415.4	ENCODEMT000321056	Sdad1	ENCODEMT000321056	Known	Genomic	None	None	None	None	None	None
m54284U_200831_121835/38404402/ccs	CAGCGTTACCTAATCCTCGTTTCG	mm10	chr16	57391640	57391246	-	1	395	45541	303286	ENSMUSG00000022748.8	ENCODEMT000303286	Cmss1	ENCODEMT000303286	Known	Genomic	None	None	None	None	None	None
m54284U_200831_121835/47187991/ccs	GCCACATATCTTCACAATATTGGC	mm10	chr19	47091351	47092743	+	1	1058	51020	321003	ENSMUSG00000025047.9	ENCODEMT000321003	Pdcd11	ENCODEMT000321003	Known	Genomic	None	None	None	None	None	None
m54284U_200901_184453/26346562/ccs	CAAGGAGCATAGCGACTACGGTTA	mm10	chr2	52881459	52882254	+	1	471	4552	321057	ENSMUSG00000036053.17	ENCODEMT000321057	Fmnl2	ENCODEMT000321057	Known	Genomic	None	None	None	None	None	None
m54284U_200901_184453/131729496/ccs	GCCACATATATCAGCATCTATTAC	mm10	chr13	91635030	91635527	+	1	498	39606	321061	ENSMUSG00000003992.15	ENCODEMT000321061	Ssbp2	ENCODEMT000321061	Known	Genomic	None	None	None	None	None	None
m54284U_200831_121835/144573732/ccs	AGATGTACAATCCGTCCATAGCTA	mm10	chr17	39845063	39846598	+	1	1530	47521	124134	ENSMUSG00000097971.3	ENSMUST00000192833.1	Gm26917	Gm26917-202	Known	Known	None	None	None	None	None	None
m54284U_200901_184453/20449047/ccs	CCGAAGTAACACGACCATCATGCA	mm10	chr10	81178117	81180286	+	7	1198	30983	321062	ENSMUSG00000034994.10	ENCODEMT000321062	Eef2	ENCODEMT000321062	Known	ISM	Both	None	None	None	None	None
m54284U_200901_184453/13369785/ccs	GCCACATATCTTCACAATATTGGC	mm10	chr19	47091490	47092624	+	1	806	51020	321003	ENSMUSG00000025047.9	ENCODEMT000321003	Pdcd11	ENCODEMT000321003	Known	Genomic	None	None	None	None	None	None
m54284U_200831_121835/41683397/ccs	ACCACTGTATTGGCTCATATTGGC	mm10	chr16	57391640	57391246	-	1	395	45541	303286	ENSMUSG00000022748.8	ENCODEMT000303286	Cmss1	ENCODEMT000303286	Known	Genomic	None	None	None	None	None	None
m54284U_200831_121835/166724713/ccs	CATCAAGTGGAGAACACTGTCCCG	mm10	chr11	64445737	64445510	-	1	228	76506	321063	ENCODEMG000076506	ENCODEMT000321063	ENCODEMG000076506	ENCODEMT000321063	Antisense	Antisense	None	None	None	None	None	None
m54284U_200901_184453/76023041/ccs	AGTCACTAAAGACGGATTACCTCG	mm10	chr14	78612316	78611828	-	1	489	42202	321064	ENSMUSG00000034731.11	ENCODEMT000321064	Dgkh	ENCODEMT000321064	Known	Genomic	None	None	None	None	None	None
m54284U_200901_184453/95486940/ccs	CCTCTATCCACTTCGACGTTCGAG	mm10	chr1	82839511	82870800	+	3	605	1362	320989	ENSMUSG00000026159.13	ENCODEMT000320989	Agfg1	ENCODEMT000320989	Known	ISM	Prefix	None	None	None	None	None
m54284U_200831_121835/140577596/ccs	GATGAATCCACCTTACAGCGAAAC	mm10	chr2	52881461	52882270	+	1	485	4552	321057	ENSMUSG00000036053.17	ENCODEMT000321057	Fmnl2	ENCODEMT000321057	Known	Genomic	None	None	None	None	None	None
m54284U_200901_184453/20317616/ccs	GTCTGTCATCCGTCTAAATAGAAC	mm10	chr12	91646298	91645531	-	1	768	36727	321065	ENSMUSG00000020961.15	ENCODEMT000321065	Ston2	ENCODEMT000321065	Known	Genomic	None	None	None	None	None	None
m54284U_200901_184453/178324624/ccs	CCGTGAGACACTTCGACGAACGTC	mm10	chr5	92303766	92298193	-	5	405	14614	321066	ENSMUSG00000029415.4	ENCODEMT000321066	Sdad1	ENCODEMT000321066	Known	ISM	None	None	None	None	None	None
m54284U_200901_184453/17891545/ccs	AACTCACCATCATTCCGCCTGCAA	mm10	chr17	39845063	39847172	+	1	2104	47521	124134	ENSMUSG00000097971.3	ENSMUST00000192833.1	Gm26917	Gm26917-202	Known	Known	None	None	None	None	None	None
m54284U_200901_184453/82642448/ccs	ACATTGGCAACTCACCATATTGGC	mm10	chr2	52881632	52883673	+	1	1717	4552	321057	ENSMUSG00000036053.17	ENCODEMT000321057	Fmnl2	ENCODEMT000321057	Known	Genomic	None	None	None	None	None	None
m54284U_200831_121835/164364354/ccs	CCGTGAGATCTTCACAACGCCGGC	mm10	chr4	109361246	109361592	+	1	347	11651	321067	ENSMUSG00000028552.13	ENCODEMT000321067	Eps15	ENCODEMT000321067	Known	Genomic	None	None	None	None	None	None
m54284U_200901_184453/46465423/ccs	CGACTGGATGGTGGTAGCTATGCG	mm10	chr15	76192288	76192191	-	1	98	43585	321068	ENSMUSG00000022565.15	ENCODEMT000321068	Plec	ENCODEMT000321068	Known	ISM	None	None	None	None	None	None
m54284U_200831_121835/136316668/ccs	GCTAACGAGACTAGTATTACCTCG	mm10	chr19	47092666	47093927	+	2	302	51020	321029	ENSMUSG00000025047.9	ENCODEMT000321029	Pdcd11	ENCODEMT000321029	Known	ISM	Suffix	None	None	None	None	None
m54284U_200831_121835/172753652/ccs	TGGTGGTACGGATTGCCGCGACTA	mm10	chr3	90263475	90264125	+	1	651	8603	321069	ENSMUSG00000027936.18	ENCODEMT000321069	Crtc2	ENCODEMT000321069	Known	ISM	None	None	None	None	None	None
m54284U_200901_184453/68748767/ccs	CACTTCGAAACGCTTATGCGATCG	mm10	chr17	39845063	39846670	+	1	1607	47521	124134	ENSMUSG00000097971.3	ENSMUST00000192833.1	Gm26917	Gm26917-202	Known	Known	None	None	None	None	None	None
m54284U_200831_121835/123669275/ccs	CCTCTATCCACTTCGAACTTACGA	mm10	chr1	82839510	82876407	+	4	1738	1362	320998	ENSMUSG00000026159.13	ENCODEMT000320998	Agfg1	ENCODEMT000320998	Known	ISM	Prefix	None	None	None	None	None
m54284U_200831_121835/46008247/ccs	AGTCACTAAGATGTACTCGTTTCG	mm10	chr16	57391600	57391246	-	1	355	45541	303286	ENSMUSG00000022748.8	ENCODEMT000303286	Cmss1	ENCODEMT000303286	Known	Genomic	None	None	None	None	None	None
m54284U_200831_121835/79039195/ccs	AGCCATGCAACGCTTAATATTGGC	mm10	chr13	91636002	91636820	+	1	794	39606	321070	ENSMUSG00000003992.15	ENCODEMT000321070	Ssbp2	ENCODEMT000321070	Known	Genomic	None	None	None	None	None	None
m54284U_200901_184453/92342614/ccs	AGTACAAGATTGGCTCTATAGTCG	mm10	chr12	91779172	91648032	-	5	1960	36727	321071	ENSMUSG00000020961.15	ENCODEMT000321071	Ston2	ENCODEMT000321071	Known	NIC	None	None	None	None	None	None
m54284U_200901_184453/141690825/ccs	GCTAACGAGACTAGTATTACCTCG	mm10	chr19	47092666	47093927	+	2	302	51020	321029	ENSMUSG00000025047.9	ENCODEMT000321029	Pdcd11	ENCODEMT000321029	Known	ISM	Suffix	None	None	None	None	None
m54284U_200901_184453/97190560/ccs	ATAGCGACACAGCAGAGAATAATG	mm10	chr17	39845063	39846597	+	1	1538	47521	124134	ENSMUSG00000097971.3	ENSMUST00000192833.1	Gm26917	Gm26917-202	Known	Known	None	None	None	None	None	None
m54284U_200901_184453/23202648/ccs	CCTCTATCCACTTCGAACTTACGA	mm10	chr1	82839510	82876407	+	4	1738	1362	320998	ENSMUSG00000026159.13	ENCODEMT000320998	Agfg1	ENCODEMT000320998	Known	ISM	Prefix	None	None	None	None	None
m54284U_200831_121835/121702020/ccs	ACCACTGTAAGACGGAGTCATATG	mm10	chr10	81178117	81179322	+	1	1206	30984	81593	ENSMUSG00000064441.1	ENSMUST00000082507.1	Snord37	Snord37-201	Known	Known	None	None	None	None	None	None
m54284U_200901_184453/80543835/ccs	CTGTAGCCCACCTTACTCGTTTCG	mm10	chr18	80117170	80117389	+	1	220	49672	321072	ENSMUSG00000056214.9	ENCODEMT000321072	Pard6g	ENCODEMT000321072	Known	ISM	None	None	None	None	None	None
m54284U_200831_121835/173671448/ccs	ACGCTCGAAAGACGGAACTCGTAA	mm10	chr14	78616058	78614713	-	1	1365	42202	321073	ENSMUSG00000034731.11	ENCODEMT000321073	Dgkh	ENCODEMT000321073	Known	Genomic	None	None	None	None	None	None
m54284U_200901_184453/11470421/ccs	CGAACTTAACAAGCTAGTTCAACA	mm10	chr5	92309985	92300062	-	9	917	14614	321074	ENSMUSG00000029415.4	ENCODEMT000321074	Sdad1	ENCODEMT000321074	Known	ISM	Prefix	None	None	None	None	None
m54284U_200831_121835/95945765/ccs	TGGTGGTAACGCTCGATGCTTGGG	mm10	chr2	52884365	52886249	+	1	1885	4552	321075	ENSMUSG00000036053.17	ENCODEMT000321075	Fmnl2	ENCODEMT000321075	Known	Genomic	None	None	None	None	None	None
m54284U_200901_184453/67109551/ccs	TCTTCACACTGTAGCCCGTTCGAG	mm10	chr3	90265200	90268529	+	3	970	8604	321076	ENSMUSG00000042404.16	ENCODEMT000321076	Dennd4b	ENCODEMT000321076	Known	ISM	Prefix	None	None	None	None	None
m54284U_200901_184453/97583743/ccs	GCCACATACCTCTATCCATAGCTA	mm10	chr17	39845063	39846523	+	1	1461	47521	124134	ENSMUSG00000097971.3	ENSMUST00000192833.1	Gm26917	Gm26917-202	Known	Known	None	None	None	None	None	None
m54284U_200831_121835/47645715/ccs	CAGCGTTACCTAATCCTCGTTTCG	mm10	chr16	57391676	57391246	-	1	431	45541	303286	ENSMUSG00000022748.8	ENCODEMT000303286	Cmss1	ENCODEMT000303286	Known	Genomic	None	None	None	None	None	None
m54284U_200831_121835/79299484/ccs	CCTCTATCAGATGTACTTATTCTG	mm10	chr19	47092799	47093926	+	2	168	51020	321029	ENSMUSG00000025047.9	ENCODEMT000321029	Pdcd11	ENCODEMT000321029	Known	ISM	Suffix	None	None	None	None	None
m54284U_200901_184453/87228871/ccs	GTCTGTCAGATGAATCTGGTATAC	mm10	chr10	81178118	81182500	+	12	2710	30983	320996	ENSMUSG00000034994.10	ENCODEMT000320996	Eef2	ENCODEMT000320996	Known	ISM	Suffix	None	None	None	None	None
m54284U_200831_121835/27657275/ccs	AATGTTGCAGCACCTCGTGGGTTC	mm10	chr12	91779102	91648150	-	5	1843	36727	321071	ENSMUSG00000020961.15	ENCODEMT000321071	Ston2	ENCODEMT000321071	Known	NIC	None	None	None	None	None	None
m54284U_200831_121835/36700838/ccs	TGGTGGTATCCGTCTAGCTGCATG	mm10	chr4	109361247	109363364	+	3	462	11651	321077	ENSMUSG00000028552.13	ENCODEMT000321077	Eps15	ENCODEMT000321077	Known	ISM	Both	None	None	None	None	None
m54284U_200901_184453/133761276/ccs	ACTATGCAAACCGAGAATATTGGC	mm10	chr15	76195717	76192216	-	6	730	43585	320867	ENSMUSG00000022565.15	ENCODEMT000320867	Plec	ENCODEMT000320867	Known	ISM	Prefix	None	None	None	None	None
m54284U_200901_184453/47775958/ccs	CCTCTATCCACTTCGAACTTACGA	mm10	chr1	82839510	82876407	+	4	1738	1362	320998	ENSMUSG00000026159.13	ENCODEMT000320998	Agfg1	ENCODEMT000320998	Known	ISM	Prefix	None	None	None	None	None
m54284U_200901_184453/1182065/ccs	AGATGTACAGTCACTACGCGACTA	mm10	chr2	52884919	52886312	+	1	1394	4552	321075	ENSMUSG00000036053.17	ENCODEMT000321075	Fmnl2	ENCODEMT000321075	Known	Genomic	None	None	None	None	None	None
m54284U_200901_184453/9571092/ccs	CGACACACATTGAGGATACTCGAA	mm10	chr11	64447193	64447824	+	1	632	33274	321078	ENSMUSG00000047759.6	ENCODEMT000321078	Hs3st3a1	ENCODEMT000321078	Known	Genomic	None	None	None	None	None	None
m54284U_200831_121835/48038242/ccs	CCTCCTGACCGTGAGATCGTTTCG	mm10	chr16	57391600	57391246	-	1	355	45541	303286	ENSMUSG00000022748.8	ENCODEMT000303286	Cmss1	ENCODEMT000303286	Known	Genomic	None	None	None	None	None	None
m54284U_200901_184453/85721170/ccs	AACAACCAAGATCGCACTGCTTTG	mm10	chr18	80117850	80117323	-	1	528	76507	321079	ENCODEMG000076507	ENCODEMT000321079	ENCODEMG000076507	ENCODEMT000321079	Antisense	Antisense	None	None	None	None	None	None
m54284U_200901_184453/127469418/ccs	ACGCTCGAAAGACGGAACTCGTAA	mm10	chr17	39845063	39847224	+	1	2165	47521	124134	ENSMUSG00000097971.3	ENSMUST00000192833.1	Gm26917	Gm26917-202	Known	Known	None	None	None	None	None	None
m54284U_200831_121835/92471868/ccs	ACAGCAGAACGTATCAATCCGCGA	mm10	chr10	81178134	81182500	+	12	2694	30983	320996	ENSMUSG00000034994.10	ENCODEMT000320996	Eef2	ENCODEMT000320996	Known	ISM	Suffix	None	None	None	None	None
m54284U_200831_121835/34734799/ccs	AACAACCAAGATCGCACTGCTTTG	mm10	chr19	47093751	47104081	+	9	1257	51020	321080	ENSMUSG00000025047.9	ENCODEMT000321080	Pdcd11	ENCODEMT000321080	Known	ISM	Suffix	None	None	None	None	None
m54284U_200831_121835/87623835/ccs	CACTTCGAGAGCTGAAGCTCGCGG	mm10	chr13	91635549	91636536	+	1	489	39606	321070	ENSMUSG00000003992.15	ENCODEMT000321070	Ssbp2	ENCODEMT000321070	Known	Genomic	None	None	None	None	None	None
m54284U_200901_184453/72155220/ccs	GAATCTGACTGGCATACCATCTTG	mm10	chr15	76232571	76192220	-	7	717	43585	320952	ENSMUSG00000022565.15	ENCODEMT000320952	Plec	ENCODEMT000320952	Known	ISM	Prefix	None	None	None	None	None
m54284U_200901_184453/170330425/ccs	TGGCTTCACCTAATCCTTCATCGC	mm10	chr1	82839516	82870871	+	3	671	1362	320989	ENSMUSG00000026159.13	ENCODEMT000320989	Agfg1	ENCODEMT000320989	Known	ISM	Prefix	None	None	None	None	None
m54284U_200831_121835/124060268/ccs	GTCTGTCAAGAGTCAAACGTTAAC	mm10	chr15	76206319	76192226	-	6	1165	43585	321081	ENSMUSG00000022565.15	ENCODEMT000321081	Plec	ENCODEMT000321081	Known	NNC	None	None	None	None	None	None
m54284U_200901_184453/132319447/ccs	CCTCCTGACCGTGAGAATATTGGC	mm10	chr17	39845063	39846995	+	1	1927	47521	124134	ENSMUSG00000097971.3	ENSMUST00000192833.1	Gm26917	Gm26917-202	Known	Known	None	None	None	None	None	None
m54284U_200901_184453/78184767/ccs	AACAACCATATCAGCAATAAGCTC	mm10	chr12	91779102	91648155	-	5	1838	36727	321071	ENSMUSG00000020961.15	ENCODEMT000321071	Ston2	ENCODEMT000321071	Known	NIC	None	None	None	None	None	None
m54284U_200901_184453/80218532/ccs	ATTGAGGACACCTTACTGGTATAC	mm10	chr2	52888675	52888872	+	1	198	4552	321082	ENSMUSG00000036053.17	ENCODEMT000321082	Fmnl2	ENCODEMT000321082	Known	Genomic	None	None	None	None	None	None
m54284U_200901_184453/2492800/ccs	GGAGAACACACCTTACGAAATTAG	mm10	chr14	78623628	78622658	-	1	971	42202	321083	ENSMUSG00000034731.11	ENCODEMT000321083	Dgkh	ENCODEMT000321083	Known	Genomic	None	None	None	None	None	None
m54284U_200831_121835/172493521/ccs	CCTCTATCCACTTCGACGTTCGAG	mm10	chr5	92310015	92300062	-	9	943	14614	321074	ENSMUSG00000029415.4	ENCODEMT000321074	Sdad1	ENCODEMT000321074	Known	ISM	Prefix	None	None	None	None	None
m54284U_200831_121835/48040035/ccs	AAACATCGCTGGCATATCGTTTCG	mm10	chr16	57391600	57391246	-	1	355	45541	303286	ENSMUSG00000022748.8	ENCODEMT000303286	Cmss1	ENCODEMT000303286	Known	Genomic	None	None	None	None	None	None
m54284U_200901_184453/57804660/ccs	ATAGCGACCGACTGGAAGGTAATA	mm10	chr4	109361541	109361667	+	1	127	11651	321067	ENSMUSG00000028552.13	ENCODEMT000321067	Eps15	ENCODEMT000321067	Known	Genomic	None	None	None	None	None	None
m54284U_200831_121835/169084260/ccs	CGAACTTAACAAGCTAGTTCAACA	mm10	chr11	64447198	64447820	+	1	623	33274	321078	ENSMUSG00000047759.6	ENCODEMT000321078	Hs3st3a1	ENCODEMT000321078	Known	Genomic	None	None	None	None	None	None
m54284U_200901_184453/140968589/ccs	ACCACTGTCACCTTACTATTTAAG	mm10	chr17	39845063	39848829	+	1	3788	47523	124138	ENSMUSG00000098178.1	ENSMUST00000182010.1	Gm42418	Gm42418-201	Known	Known	None	None	None	None	None	None
m54284U_200831_121835/25428462/ccs	AAGGACACAACCGAGAGACCTTTC	mm10	chr13	91637346	91637799	+	1	454	39606	321084	ENSMUSG00000003992.15	ENCODEMT000321084	Ssbp2	ENCODEMT000321084	Known	Genomic	None	None	None	None	None	None
m54284U_200831_121835/161810013/ccs	CGGATTGCCCTCTATCGCTTATAG	mm10	chr10	81178134	81180019	+	6	1009	30983	321005	ENSMUSG00000034994.10	ENCODEMT000321005	Eef2	ENCODEMT000321005	Known	ISM	Both	None	None	None	None	None
m54284U_200831_121835/76875403/ccs	CAAGGAGCATAGCGACTACGGTTA	mm10	chr1	82839516	82870776	+	3	576	1362	320989	ENSMUSG00000026159.13	ENCODEMT000320989	Agfg1	ENCODEMT000320989	Known	ISM	Prefix	None	None	None	None	None
m54284U_200831_121835/179833066/ccs	GTCTGTCAGATGAATCTGGTATAC	mm10	chr12	91779099	91648158	-	5	1832	36727	321071	ENSMUSG00000020961.15	ENCODEMT000321071	Ston2	ENCODEMT000321071	Known	NIC	None	None	None	None	None	None
m54284U_200831_121835/48693445/ccs	AAGAGATCACACGACCATATTGGC	mm10	chr16	57391640	57391246	-	1	395	45541	303286	ENSMUSG00000022748.8	ENCODEMT000303286	Cmss1	ENCODEMT000303286	Known	Genomic	None	None	None	None	None	None
m54284U_200901_184453/16451289/ccs	CAAGGAGCACAAGCTAACGGACTC	mm10	chr19	47093811	47106524	+	11	1584	51020	321085	ENSMUSG00000025047.9	ENCODEMT000321085	Pdcd11	ENCODEMT000321085	Known	ISM	None	None	None	None	None	None
m54284U_200831_121835/83364672/ccs	GACTAGTACGACTGGATTGTCTTA	mm10	chr4	109361693	109382879	+	10	1162	11651	321086	ENSMUSG00000028552.13	ENCODEMT000321086	Eps15	ENCODEMT000321086	Known	ISM	Suffix	None	None	None	None	None
m54284U_200901_184453/84215879/ccs	ATGCCTAAAGTCACTAGTTCAACA	mm10	chr5	92303766	92300062	-	4	336	14614	321087	ENSMUSG00000029415.4	ENCODEMT000321087	Sdad1	ENCODEMT000321087	Known	ISM	Both	None	None	None	None	None
m54284U_200831_121835/34147143/ccs	TCTTCACAGGTGCGAATGGGCATC	mm10	chr14	78624183	78622670	-	1	1514	42202	321083	ENSMUSG00000034731.11	ENCODEMT000321083	Dgkh	ENCODEMT000321083	Known	Genomic	None	None	None	None	None	None
m54284U_200901_184453/164168086/ccs	ACCACTGTATTGGCTCATATTGGC	mm10	chr18	80117136	80117766	+	1	385	49672	321072	ENSMUSG00000056214.9	ENCODEMT000321072	Pard6g	ENCODEMT000321072	Known	ISM	None	None	None	None	None	None
m54284U_200901_184453/141492679/ccs	AGTACAAGATTGGCTCATTCATGG	mm10	chr10	81178143	81182498	+	12	2677	30983	320996	ENSMUSG00000034994.10	ENCODEMT000320996	Eef2	ENCODEMT000320996	Known	ISM	Suffix	None	None	None	None	None
m54284U_200901_184453/119931557/ccs	AAGAGATCCCGTGAGAACGTTAAC	mm10	chr15	76195717	76192227	-	6	719	43585	320867	ENSMUSG00000022565.15	ENCODEMT000320867	Plec	ENCODEMT000320867	Known	ISM	Prefix	None	None	None	None	None
m54284U_200901_184453/59901096/ccs	CAAGGAGCACAAGCTATGGTATAC	mm10	chr1	82839484	82894507	+	12	1805	1362	321088	ENSMUSG00000026159.13	ENCODEMT000321088	Agfg1	ENCODEMT000321088	Known	ISM	Prefix	None	None	None	None	None
m54284U_200831_121835/51513868/ccs	AGTCACTAAGATGTACTCGTTTCG	mm10	chr16	57391640	57391246	-	1	395	45541	303286	ENSMUSG00000022748.8	ENCODEMT000303286	Cmss1	ENCODEMT000303286	Known	Genomic	None	None	None	None	None	None
m54284U_200831_121835/5178541/ccs	AAGAGATCTCTTCACAGGTGGAGC	mm10	chr2	52888677	52888872	+	1	196	4552	321082	ENSMUSG00000036053.17	ENCODEMT000321082	Fmnl2	ENCODEMT000321082	Known	Genomic	None	None	None	None	None	None
m54284U_200901_184453/20578698/ccs	AGTCACTAGTCTGTCAGCTGCATG	mm10	chr3	90265211	90270091	+	7	1466	8604	321089	ENSMUSG00000042404.16	ENCODEMT000321089	Dennd4b	ENCODEMT000321089	Known	ISM	Prefix	None	None	None	None	None
m54284U_200831_121835/152567809/ccs	ATTGGCTCGCGAGTAACGCCCGGA	mm10	chr11	64451408	64452007	+	1	600	33274	321090	ENSMUSG00000047759.6	ENCODEMT000321090	Hs3st3a1	ENCODEMT000321090	Known	Genomic	None	None	None	None	None	None
m54284U_200831_121835/78776040/ccs	CAAGGAGCATAGCGACTACGGTTA	mm10	chr12	91779102	91648158	-	5	1835	36727	321071	ENSMUSG00000020961.15	ENCODEMT000321071	Ston2	ENCODEMT000321071	Known	NIC	None	None	None	None	None	None
m54284U_200901_184453/151257251/ccs	GCTAACGAAGATCGCATGTCTGAA	mm10	chr17	39845063	39846882	+	1	1814	47521	124134	ENSMUSG00000097971.3	ENSMUST00000192833.1	Gm26917	Gm26917-202	Known	Known	None	None	None	None	None	None
m54284U_200831_121835/10488526/ccs	AGATGTACCTGTAGCCGCCTGCAA	mm10	chr18	80117387	80119379	+	2	1692	49672	321091	ENSMUSG00000056214.9	ENCODEMT000321091	Pard6g	ENCODEMT000321091	Known	Genomic	None	None	None	None	None	None
m54284U_200901_184453/69732442/ccs	CCGAAGTAAAACATCGGGGTAGCG	mm10	chr19	47093852	47107650	+	13	1801	51020	321092	ENSMUSG00000025047.9	ENCODEMT000321092	Pdcd11	ENCODEMT000321092	Known	NNC	None	None	None	None	None	None
m54284U_200831_121835/154600143/ccs	AGTACAAGATTGGCTCATTCATGG	mm10	chr10	81178143	81182498	+	12	2683	30983	320996	ENSMUSG00000034994.10	ENCODEMT000320996	Eef2	ENCODEMT000320996	Known	ISM	Suffix	None	None	None	None	None
m54284U_200831_121835/164694755/ccs	CCGACAACGTCTGTCACCATCTTG	mm10	chr13	91638400	91639103	+	1	704	39606	321093	ENSMUSG00000003992.15	ENCODEMT000321093	Ssbp2	ENCODEMT000321093	Known	Genomic	None	None	None	None	None	None
m54284U_200831_121835/52495450/ccs	CATACCAAGACTAGTAACTGCGCA	mm10	chr16	57391600	57391246	-	1	355	45541	303286	ENSMUSG00000022748.8	ENCODEMT000303286	Cmss1	ENCODEMT000303286	Known	Genomic	None	None	None	None	None	None
m54284U_200901_184453/65011845/ccs	CTGGCATACTGGCATATATAGTCG	mm10	chr14	78623152	78622672	-	1	481	42202	321083	ENSMUSG00000034731.11	ENCODEMT000321083	Dgkh	ENCODEMT000321083	Known	Genomic	None	None	None	None	None	None
m54284U_200901_184453/126616476/ccs	CTCAATGAGAGCTGAATGCGATCG	mm10	chr15	76194812	76192228	-	5	435	43585	320910	ENSMUSG00000022565.15	ENCODEMT000320910	Plec	ENCODEMT000320910	Known	ISM	Both	None	None	None	None	None
m54284U_200831_121835/29098227/ccs	GGTGCGAAAACGTGATCTTTGGTC	mm10	chr2	52889511	52890412	+	1	902	4552	321094	ENSMUSG00000036053.17	ENCODEMT000321094	Fmnl2	ENCODEMT000321094	Known	Genomic	None	None	None	None	None	None
m54284U_200831_121835/79366023/ccs	CAAGGAGCATAGCGACTACGGTTA	mm10	chr4	109361703	109366938	+	4	1004	11651	321095	ENSMUSG00000028552.13	ENCODEMT000321095	Eps15	ENCODEMT000321095	Known	ISM	Both	None	None	None	None	None
m54284U_200901_184453/153879355/ccs	ATCATTCCACAAGCTAACGTTAAC	mm10	chr17	39845063	39846283	+	1	1221	47521	124134	ENSMUSG00000097971.3	ENSMUST00000192833.1	Gm26917	Gm26917-202	Known	Known	None	None	None	None	None	None
m54284U_200901_184453/113377813/ccs	CAAGGAGCACAAGCTATGGTATAC	mm10	chr1	82839483	82894482	+	12	1805	1362	321088	ENSMUSG00000026159.13	ENCODEMT000321088	Agfg1	ENCODEMT000321088	Known	ISM	Prefix	None	None	None	None	None
m54284U_200831_121835/53348130/ccs	AAGGACACGACAGTGCTCGTTTCG	mm10	chr16	57391640	57391246	-	1	395	45541	303286	ENSMUSG00000022748.8	ENCODEMT000303286	Cmss1	ENCODEMT000303286	Known	Genomic	None	None	None	None	None	None
m54284U_200831_121835/147718281/ccs	ACAAGCTAACGCTCGAACGCCGGC	mm10	chr12	91713959	91648326	-	2	778	36727	321096	ENSMUSG00000020961.15	ENCODEMT000321096	Ston2	ENCODEMT000321096	Known	ISM	Suffix	None	None	None	None	None
m54284U_200831_121835/146145861/ccs	AGTCACTAGAGTTAGCCTGCTTTG	mm10	chr14	78623989	78622674	-	1	1316	42202	321083	ENSMUSG00000034731.11	ENCODEMT000321083	Dgkh	ENCODEMT000321083	Known	Genomic	None	None	None	None	None	None
m54284U_200831_121835/160237347/ccs	CATACCAAAACGTGATCATTTGGA	mm10	chr11	64451720	64451991	+	1	272	33274	321090	ENSMUSG00000047759.6	ENCODEMT000321090	Hs3st3a1	ENCODEMT000321090	Known	Genomic	None	None	None	None	None	None
m54284U_200901_184453/91359847/ccs	AGCAGGAACGACACACGAATAATG	mm10	chr18	80117461	80117571	-	1	103	76507	321079	ENCODEMG000076507	ENCODEMT000321079	ENCODEMG000076507	ENCODEMT000321079	Antisense	Antisense	None	None	None	None	None	None
m54284U_200831_121835/87359508/ccs	ACGCTCGACCTCTATCGGGTAGCG	mm10	chr10	81178145	81181338	+	10	1868	30983	321097	ENSMUSG00000034994.10	ENCODEMT000321097	Eef2	ENCODEMT000321097	Known	ISM	Both	None	None	None	None	None
m54284U_200831_121835/38274759/ccs	ACATTGGCAATCCGTCCTGCTTTG	mm10	chr17	39845063	39847738	+	1	2669	47521	124134	ENSMUSG00000097971.3	ENSMUST00000192833.1	Gm26917	Gm26917-202	Known	Known	None	None	None	None	None	None
m54284U_200901_184453/76614012/ccs	CCGACAACGTCTGTCATTGTCTTA	mm10	chr5	92303763	92300063	-	4	332	14614	321087	ENSMUSG00000029415.4	ENCODEMT000321087	Sdad1	ENCODEMT000321087	Known	ISM	Both	None	None	None	None	None
m54284U_200901_184453/179571510/ccs	GCTCGGTACGCTGATCGCTATGCG	mm10	chr19	47094551	47094727	+	1	177	51020	321098	ENSMUSG00000025047.9	ENCODEMT000321098	Pdcd11	ENCODEMT000321098	Known	Genomic	None	None	None	None	None	None
m54284U_200901_184453/167840103/ccs	CAAGACTACTGTAGCCACGTTAAC	mm10	chr15	76193472	76192227	-	3	277	43585	320857	ENSMUSG00000022565.15	ENCODEMT000320857	Plec	ENCODEMT000320857	Known	ISM	Both	None	None	None	None	None
m54284U_200831_121835/79169757/ccs	AGTCACTAGAGTTAGCCTGCTTTG	mm10	chr14	78623989	78622674	-	1	1316	42202	321083	ENSMUSG00000034731.11	ENCODEMT000321083	Dgkh	ENCODEMT000321083	Known	Genomic	None	None	None	None	None	None
m54284U_200901_184453/170986237/ccs	CGACACACAAGGTACATGGGCATC	mm10	chr1	82839512	82878609	+	4	3938	1362	320998	ENSMUSG00000026159.13	ENCODEMT000320998	Agfg1	ENCODEMT000320998	Known	ISM	Prefix	None	None	None	None	None
m54284U_200831_121835/104989181/ccs	CAAGACTACACCTTACAAACGATA	mm10	chr18	80117647	80119378	+	1	1732	49672	321099	ENSMUSG00000056214.9	ENCODEMT000321099	Pard6g	ENCODEMT000321099	Known	Genomic	None	None	None	None	None	None
m54284U_200831_121835/42075586/ccs	ATCATTCCACAAGCTATGCGATCG	mm10	chr17	39845063	39846668	+	1	1600	47521	124134	ENSMUSG00000097971.3	ENSMUST00000192833.1	Gm26917	Gm26917-202	Known	Known	None	None	None	None	None	None
m54284U_200831_121835/103416433/ccs	ACCTCCAACGAACTTAAGGTAATA	mm10	chr3	90265227	90271004	+	10	1860	8604	321100	ENSMUSG00000042404.16	ENCODEMT000321100	Dennd4b	ENCODEMT000321100	Known	ISM	Prefix	None	None	None	None	None
m54284U_200901_184453/138808140/ccs	ACATTGGCAACTCACCATATTGGC	mm10	chr15	76195717	76192259	-	6	687	43585	320867	ENSMUSG00000022565.15	ENCODEMT000320867	Plec	ENCODEMT000320867	Known	ISM	Prefix	None	None	None	None	None
m54284U_200831_121835/58131739/ccs	CCAGTTCAAGAGTCAATCTTAATC	mm10	chr11	64453040	64453578	+	1	539	33274	321101	ENSMUSG00000047759.6	ENCODEMT000321101	Hs3st3a1	ENCODEMT000321101	Known	Genomic	None	None	None	None	None	None
m54284U_200831_121835/77727172/ccs	AGTGGTCAAGTACAAGTATCCGGG	mm10	chr17	39845063	39847199	+	1	2130	47521	124134	ENSMUSG00000097971.3	ENSMUST00000192833.1	Gm26917	Gm26917-202	Known	Known	None	None	None	None	None	None
m54284U_200831_121835/24183826/ccs	ATCCTGTAAACCGAGAGGGTAGCG	mm10	chr13	91639286	91640780	+	1	1463	39606	321102	ENSMUSG00000003992.15	ENCODEMT000321102	Ssbp2	ENCODEMT000321102	Known	Genomic	None	None	None	None	None	None
m54284U_200901_184453/106038348/ccs	ATCATTCCACAAGCTAACGCCGGC	mm10	chr2	52889712	52890367	+	1	656	4552	321094	ENSMUSG00000036053.17	ENCODEMT000321094	Fmnl2	ENCODEMT000321094	Known	Genomic	None	None	None	None	None	None
m54284U_200831_121835/158925270/ccs	CCATCCTCAACAACCACGTCTAGG	mm10	chr5	92300793	92300540	-	1	254	14614	321103	ENSMUSG00000029415.4	ENCODEMT000321103	Sdad1	ENCODEMT000321103	Known	Genomic	None	None	None	None	None	None
m54284U_200831_121835/17762452/ccs	AATCCGTCAACTCACCCATTTGGA	mm10	chr4	109363190	109366231	+	2	298	11651	321104	ENSMUSG00000028552.13	ENCODEMT000321104	Eps15	ENCODEMT000321104	Known	ISM	None	None	None	None	None	None
m54284U_200831_121835/54069223/ccs	AACGTGATCCATCCTCTCGTTTCG	mm10	chr16	57391629	57391245	-	2	391	45541	312535	ENSMUSG00000022748.8	ENCODEMT000312535	Cmss1	ENCODEMT000312535	Known	Genomic	None	None	None	None	None	None
m54284U_200901_184453/173738647/ccs	GAGCTGAAAAGGTACAGCCTGCAA	mm10	chr1	82839517	82870803	+	3	602	1362	320989	ENSMUSG00000026159.13	ENCODEMT000320989	Agfg1	ENCODEMT000320989	Known	ISM	Prefix	None	None	None	None	None
m54284U_200831_121835/83953427/ccs	ACGCTCGAAAGACGGAACTCGTAA	mm10	chr14	78627416	78625189	-	1	2228	42202	321105	ENSMUSG00000034731.11	ENCODEMT000321105	Dgkh	ENCODEMT000321105	Known	Genomic	None	None	None	None	None	None
m54284U_200901_184453/145425124/ccs	ACGCTCGACCTCTATCGGGTAGCG	mm10	chr10	81178229	81181410	+	10	1868	30983	321097	ENSMUSG00000034994.10	ENCODEMT000321097	Eef2	ENCODEMT000321097	Known	ISM	Both	None	None	None	None	None
m54284U_200901_184453/113773373/ccs	GGTGCGAAGAATCTGAATCATGCA	mm10	chr19	47096992	47101138	+	4	407	51020	321106	ENSMUSG00000025047.9	ENCODEMT000321106	Pdcd11	ENCODEMT000321106	Known	ISM	None	None	None	None	None	None
m54284U_200831_121835/80414371/ccs	CTGGCATAAGTACAAGACGTTAAC	mm10	chr17	39845063	39846422	+	1	1366	47521	124134	ENSMUSG00000097971.3	ENSMUST00000192833.1	Gm26917	Gm26917-202	Known	Known	None	None	None	None	None	None
m54284U_200831_121835/17042190/ccs	GATGAATCCACCTTACGGTTCTTC	mm10	chr12	91779102	91648335	-	5	1622	36727	321071	ENSMUSG00000020961.15	ENCODEMT000321071	Ston2	ENCODEMT000321071	Known	NIC	None	None	None	None	None	None
m54284U_200901_184453/77072615/ccs	CACTTCGAAACCGAGACGCGACTA	mm10	chr2	52889948	52890393	+	1	446	4552	321094	ENSMUSG00000036053.17	ENCODEMT000321094	Fmnl2	ENCODEMT000321094	Known	Genomic	None	None	None	None	None	None
m54284U_200831_121835/34998242/ccs	GTACGCAACTCAATGAGTCCGTAG	mm10	chr3	90265237	90266476	+	1	1240	8604	321107	ENSMUSG00000042404.16	ENCODEMT000321107	Dennd4b	ENCODEMT000321107	Known	Genomic	None	None	None	None	None	None
m54284U_200901_184453/163512375/ccs	CTCAATGAGTCTGTCACTGTCCCG	mm10	chr15	76206302	76192301	-	6	1094	43585	320782	ENSMUSG00000022565.15	ENCODEMT000320782	Plec	ENCODEMT000320782	Known	ISM	Prefix	None	None	None	None	None
m54284U_200901_184453/90835212/ccs	ACAGCAGATTCACGCACTGCTTTG	mm10	chr18	80117836	80118419	+	1	425	49672	321099	ENSMUSG00000056214.9	ENCODEMT000321099	Pard6g	ENCODEMT000321099	Known	Genomic	None	None	None	None	None	None
m54284U_200831_121835/102369719/ccs	CAAGGAGCATAGCGACCATAGCTA	mm10	chr17	39845063	39846206	+	1	1144	47521	124134	ENSMUSG00000097971.3	ENSMUST00000192833.1	Gm26917	Gm26917-202	Known	Known	None	None	None	None	None	None
m54284U_200831_121835/123406886/ccs	AGATCGCACCTCCTGACATGATCA	mm10	chr1	82839485	82880119	+	6	1044	1362	321108	ENSMUSG00000026159.13	ENCODEMT000321108	Agfg1	ENCODEMT000321108	Known	ISM	Prefix	None	None	None	None	None
m54284U_200831_121835/56689061/ccs	ACTATGCAAACCGAGAATATTGGC	mm10	chr16	57391676	57391246	-	1	431	45541	303286	ENSMUSG00000022748.8	ENCODEMT000303286	Cmss1	ENCODEMT000303286	Known	Genomic	None	None	None	None	None	None
m54284U_200831_121835/179307153/ccs	AGATCGCAAGGCTAACGTCCGTAG	mm10	chr13	91640404	91641040	+	1	454	39606	321102	ENSMUSG00000003992.15	ENCODEMT000321102	Ssbp2	ENCODEMT000321102	Known	Genomic	None	None	None	None	None	None
m54284U_200831_121835/173147941/ccs	GTACGCAAGAGCTGAAGTCCGTAG	mm10	chr10	81178161	81179261	+	3	467	30983	321109	ENSMUSG00000034994.10	ENCODEMT000321109	Eef2	ENCODEMT000321109	Known	ISM	Both	None	None	None	None	None
m54284U_200831_121835/5243780/ccs	CAACCACACATCAAGTATAAGCTC	mm10	chr11	64455360	64456220	+	1	861	33274	321110	ENSMUSG00000047759.6	ENCODEMT000321110	Hs3st3a1	ENCODEMT000321110	Known	Genomic	None	None	None	None	None	None
m54284U_200831_121835/44762018/ccs	GCTAACGAGACAGTGCTCTATTAC	mm10	chr4	109363190	109366938	+	3	828	11651	321111	ENSMUSG00000028552.13	ENCODEMT000321111	Eps15	ENCODEMT000321111	Known	ISM	Suffix	None	None	None	None	None
m54284U_200831_121835/102630088/ccs	CACTTCGAATCCTGTAGTCATATG	mm10	chr12	91713974	91648853	-	2	251	36727	321096	ENSMUSG00000020961.15	ENCODEMT000321096	Ston2	ENCODEMT000321096	Known	ISM	Suffix	None	None	None	None	None
m54284U_200901_184453/102499328/ccs	ATAGCGACACAGCAGAGAATAATG	mm10	chr2	52891385	52892056	+	1	672	4552	321112	ENSMUSG00000036053.17	ENCODEMT000321112	Fmnl2	ENCODEMT000321112	Known	Genomic	None	None	None	None	None	None
m54284U_200831_121835/92472450/ccs	CTCAATGAGTCTGTCACTGTCCCG	mm10	chr15	76206302	76192301	-	6	1094	43585	320782	ENSMUSG00000022565.15	ENCODEMT000320782	Plec	ENCODEMT000320782	Known	ISM	Prefix	None	None	None	None	None
m54284U_200831_121835/107348830/ccs	AAGGACACAAGGTACAGTGGGTTC	mm10	chr17	39845063	39846421	+	1	1365	47521	124134	ENSMUSG00000097971.3	ENSMUST00000192833.1	Gm26917	Gm26917-202	Known	Known	None	None	None	None	None	None
m54284U_200831_121835/27985606/ccs	GATGAATCCACCTTACGGTTCTTC	mm10	chr13	91640464	91641041	+	1	395	39606	321102	ENSMUSG00000003992.15	ENCODEMT000321102	Ssbp2	ENCODEMT000321102	Known	Genomic	None	None	None	None	None	None
m54284U_200831_121835/172558382/ccs	AGTACAAGATTGGCTCATTCATGG	mm10	chr12	91650703	91649428	-	1	1276	36727	321113	ENSMUSG00000020961.15	ENCODEMT000321113	Ston2	ENCODEMT000321113	Known	Genomic	None	None	None	None	None	None
m54284U_200901_184453/162464629/ccs	CATCAAGTGGAGAACACTGTCCCG	mm10	chr18	80118774	80119898	+	1	966	49672	321099	ENSMUSG00000056214.9	ENCODEMT000321099	Pard6g	ENCODEMT000321099	Known	Genomic	None	None	None	None	None	None
m54284U_200831_121835/61933020/ccs	AACGTGATCCATCCTCTCGTTTCG	mm10	chr16	57391600	57391246	-	1	355	45541	303286	ENSMUSG00000022748.8	ENCODEMT000303286	Cmss1	ENCODEMT000303286	Known	Genomic	None	None	None	None	None	None
m54284U_200831_121835/135465780/ccs	TGGTGGTACGGATTGCGAATAATG	mm10	chr17	39845063	39846206	+	1	1144	47521	124134	ENSMUSG00000097971.3	ENSMUST00000192833.1	Gm26917	Gm26917-202	Known	Known	None	None	None	None	None	None
m54284U_200831_121835/134481087/ccs	CAACCACACATCAAGTATAAGCTC	mm10	chr11	64455360	64456220	+	1	861	33274	321110	ENSMUSG00000047759.6	ENCODEMT000321110	Hs3st3a1	ENCODEMT000321110	Known	Genomic	None	None	None	None	None	None
m54284U_200831_121835/149489182/ccs	ACGCTCGAAAGACGGAACTCGTAA	mm10	chr14	78627727	78624912	-	1	2268	42202	321105	ENSMUSG00000034731.11	ENCODEMT000321105	Dgkh	ENCODEMT000321105	Known	Genomic	None	None	None	None	None	None
m54284U_200831_121835/49744186/ccs	GCTAACGAGACTAGTAGGGTAGCG	mm10	chr15	76206332	76192313	-	6	1112	43585	320782	ENSMUSG00000022565.15	ENCODEMT000320782	Plec	ENCODEMT000320782	Known	ISM	Prefix	None	None	None	None	None
m54284U_200901_184453/25101063/ccs	AACTCACCATCATTCCCCGAGAAA	mm10	chr13	91640464	91641043	+	1	397	39606	321102	ENSMUSG00000003992.15	ENCODEMT000321102	Ssbp2	ENCODEMT000321102	Known	Genomic	None	None	None	None	None	None
m54284U_200901_184453/174654514/ccs	CATCAAGTGGAGAACACTGTCCCG	mm10	chr18	80118774	80119898	+	1	966	49672	321099	ENSMUSG00000056214.9	ENCODEMT000321099	Pard6g	ENCODEMT000321099	Known	Genomic	None	None	None	None	None	None
m54284U_200831_121835/178522691/ccs	CAGATCTGGAGTTAGCCGAACGTC	mm10	chr4	109363179	109367243	+	3	1133	11651	321111	ENSMUSG00000028552.13	ENCODEMT000321111	Eps15	ENCODEMT000321111	Known	ISM	Suffix	None	None	None	None	None
m54284U_200831_121835/12847756/ccs	GAATCTGACCAGTTCAACTTACGA	mm10	chr19	47098787	47106450	+	7	888	51020	321114	ENSMUSG00000025047.9	ENCODEMT000321114	Pdcd11	ENCODEMT000321114	Known	ISM	Suffix	None	None	None	None	None
m54284U_200901_184453/23069204/ccs	ACCACTGTCACCTTACTCTATTAC	mm10	chr5	92302893	92300670	-	2	1482	14614	321115	ENSMUSG00000029415.4	ENCODEMT000321115	Sdad1	ENCODEMT000321115	Known	ISM	Suffix	None	None	None	None	None
m54284U_200831_121835/146277992/ccs	ACATTGGCAACTCACCTGTCTGAA	mm10	chr17	39845063	39846882	+	1	1814	47521	124134	ENSMUSG00000097971.3	ENSMUST00000192833.1	Gm26917	Gm26917-202	Known	Known	None	None	None	None	None	None
m54284U_200831_121835/62915920/ccs	CAAGGAGCATAGCGACCATAGCTA	mm10	chr16	57391640	57391246	-	1	458	45541	303286	ENSMUSG00000022748.8	ENCODEMT000303286	Cmss1	ENCODEMT000303286	Known	Genomic	None	None	None	None	None	None
m54284U_200831_121835/69141554/ccs	AAGAGATCTCTTCACATGCGATCG	mm10	chr2	52892637	52893825	+	1	1189	4552	321116	ENSMUSG00000036053.17	ENCODEMT000321116	Fmnl2	ENCODEMT000321116	Known	Genomic	None	None	None	None	None	None
m54284U_200901_184453/166855312/ccs	ATAGCGACACAGCAGAGAATAATG	mm10	chr4	109363190	109380022	+	8	950	11651	321117	ENSMUSG00000028552.13	ENCODEMT000321117	Eps15	ENCODEMT000321117	Known	NNC	None	None	None	None	None	None
m54284U_200901_184453/106039481/ccs	AGCACCTCCAAGGAGCACTTACGA	mm10	chr3	90265221	90266489	+	1	1179	8604	321107	ENSMUSG00000042404.16	ENCODEMT000321107	Dennd4b	ENCODEMT000321107	Known	Genomic	None	None	None	None	None	None
m54284U_200831_121835/77137572/ccs	AACAACCAAATGTTGCACTCGTAA	mm10	chr18	80118991	80119640	+	1	491	49672	321099	ENSMUSG00000056214.9	ENCODEMT000321099	Pard6g	ENCODEMT000321099	Known	Genomic	None	None	None	None	None	None
m54284U_200831_121835/156434986/ccs	CGACACACAAGGTACATGGGCATC	mm10	chr1	82839519	82878609	+	4	3931	1362	320998	ENSMUSG00000026159.13	ENCODEMT000320998	Agfg1	ENCODEMT000320998	Known	ISM	Prefix	None	None	None	None	None
m54284U_200831_121835/79693793/ccs	CGGATTGCGTACGCAAGCTTATAG	mm10	chr12	91660857	91660247	-	1	611	36727	321118	ENSMUSG00000020961.15	ENCODEMT000321118	Ston2	ENCODEMT000321118	Known	Genomic	None	None	None	None	None	None
m54284U_200831_121835/170853837/ccs	CAAGGAGCATAGCGACTACGGTTA	mm10	chr11	64462695	64462992	+	1	298	33274	321119	ENSMUSG00000047759.6	ENCODEMT000321119	Hs3st3a1	ENCODEMT000321119	Known	Genomic	None	None	None	None	None	None
m54284U_200831_121835/48955479/ccs	CAAGGAGCATAGCGACCATAGCTA	mm10	chr15	76229500	76193250	-	5	437	43585	321120	ENSMUSG00000022565.15	ENCODEMT000321120	Plec	ENCODEMT000321120	Known	ISM	Prefix	None	None	None	None	None
m54284U_200831_121835/129238038/ccs	GGTGCGAAGAATCTGAGTTCAACA	mm10	chr3	90265625	90266891	+	1	1177	8604	321107	ENSMUSG00000042404.16	ENCODEMT000321107	Dennd4b	ENCODEMT000321107	Known	Genomic	None	None	None	None	None	None
m54284U_200831_121835/127469426/ccs	CAAGGAGCATAGCGACCATAGCTA	mm10	chr13	91641686	91642139	+	1	454	39606	321121	ENSMUSG00000003992.15	ENCODEMT000321121	Ssbp2	ENCODEMT000321121	Known	Genomic	None	None	None	None	None	None
m54284U_200901_184453/49940584/ccs	CTAAGGTCCCGAAGTAAAACGATA	mm10	chr14	78630523	78628724	-	1	1800	42202	321122	ENSMUSG00000034731.11	ENCODEMT000321122	Dgkh	ENCODEMT000321122	Known	Genomic	None	None	None	None	None	None
m54284U_200831_121835/154140955/ccs	AGATGTACGGTGCGAAGTTCAACA	mm10	chr17	39845063	39846874	+	1	1805	47521	124134	ENSMUSG00000097971.3	ENSMUST00000192833.1	Gm26917	Gm26917-202	Known	Known	None	None	None	None	None	None
m54284U_200831_121835/63047165/ccs	AAACATCGCTGGCATATCGTTTCG	mm10	chr16	57391600	57391246	-	1	355	45541	303286	ENSMUSG00000022748.8	ENCODEMT000303286	Cmss1	ENCODEMT000303286	Known	Genomic	None	None	None	None	None	None
m54284U_200901_184453/81134561/ccs	CCATCCTCTCCGTCTAGGTTCTTC	mm10	chr10	81178163	81179734	+	5	760	30983	321123	ENSMUSG00000034994.10	ENCODEMT000321123	Eef2	ENCODEMT000321123	Known	ISM	Both	None	None	None	None	None
m54284U_200901_184453/116130600/ccs	AGATCGCACCTCCTGACATGATCA	mm10	chr1	82839490	82880120	+	6	1029	1362	321108	ENSMUSG00000026159.13	ENCODEMT000321108	Agfg1	ENCODEMT000321108	Known	ISM	Prefix	None	None	None	None	None
m54284U_200901_184453/82969477/ccs	GTCTGTCAGATGAATCTGGTATAC	mm10	chr5	92309954	92300670	-	8	1942	14614	38052	ENSMUSG00000029415.4	ENSMUST00000202604.1	Sdad1	Sdad1-205	Known	Known	None	None	None	None	None	None
m54284U_200901_184453/56559744/ccs	CAAGGAGCATAGCGACTACGGTTA	mm10	chr2	52892954	52894662	+	1	1709	4552	321116	ENSMUSG00000036053.17	ENCODEMT000321116	Fmnl2	ENCODEMT000321116	Known	Genomic	None	None	None	None	None	None
m54284U_200901_184453/105514020/ccs	GAGCTGAAAAGGTACAGCCTGCAA	mm10	chr18	80118991	80119639	+	1	490	49672	321099	ENSMUSG00000056214.9	ENCODEMT000321099	Pard6g	ENCODEMT000321099	Known	Genomic	None	None	None	None	None	None
m54284U_200831_121835/161613778/ccs	CGCTGATCAGCCATGCGAGGTTGA	mm10	chr17	39845063	39845993	+	1	931	47521	124134	ENSMUSG00000097971.3	ENSMUST00000192833.1	Gm26917	Gm26917-202	Known	Known	None	None	None	None	None	None
m54284U_200831_121835/148309766/ccs	GAATCTGACCAGTTCACGTTCGAG	mm10	chr19	47098959	47099719	+	1	761	51020	321124	ENSMUSG00000025047.9	ENCODEMT000321124	Pdcd11	ENCODEMT000321124	Known	Genomic	None	None	None	None	None	None
m54284U_200901_184453/125961467/ccs	GCTAACGAGACAGTGCTCTATTAC	mm10	chr4	109363179	109366862	+	3	816	11651	321111	ENSMUSG00000028552.13	ENCODEMT000321111	Eps15	ENCODEMT000321111	Known	ISM	Suffix	None	None	None	None	None
m54284U_200831_121835/64094874/ccs	CAAGGAGCGCTCGGTAGCTGCATG	mm10	chr16	57391640	57391246	-	1	395	45541	303286	ENSMUSG00000022748.8	ENCODEMT000303286	Cmss1	ENCODEMT000303286	Known	Genomic	None	None	None	None	None	None
m54284U_200831_121835/150733957/ccs	AACTCACCGATGAATCCGAACGTC	mm10	chr1	82839653	82880122	+	6	874	1362	321108	ENSMUSG00000026159.13	ENCODEMT000321108	Agfg1	ENCODEMT000321108	Known	ISM	Prefix	None	None	None	None	None
m54284U_200831_121835/26020131/ccs	CGAACTTATCTTCACAACTTACGA	mm10	chr3	90267487	90268294	+	2	318	8604	321125	ENSMUSG00000042404.16	ENCODEMT000321125	Dennd4b	ENCODEMT000321125	Known	ISM	Both	None	None	None	None	None
m54284U_200901_184453/40370330/ccs	AACTCACCGATGAATCTTCGCTAC	mm10	chr13	91642091	91642787	+	1	534	39606	321121	ENSMUSG00000003992.15	ENCODEMT000321121	Ssbp2	ENCODEMT000321121	Known	Genomic	None	None	None	None	None	None
m54284U_200901_184453/135988219/ccs	GTCTGTCAGATGAATCTGGTATAC	mm10	chr5	92309954	92300670	-	8	1940	14614	38052	ENSMUSG00000029415.4	ENSMUST00000202604.1	Sdad1	Sdad1-205	Known	Known	None	None	None	None	None	None
m54284U_200831_121835/64488623/ccs	AACGTGATCCATCCTCTCGTTTCG	mm10	chr16	57391600	57391246	-	1	355	45541	303286	ENSMUSG00000022748.8	ENCODEMT000303286	Cmss1	ENCODEMT000303286	Known	Genomic	None	None	None	None	None	None
m54284U_200901_184453/78185218/ccs	CAAGGAGCATAGCGACTACGGTTA	mm10	chr2	52892954	52894662	+	1	1709	4552	321116	ENSMUSG00000036053.17	ENCODEMT000321116	Fmnl2	ENCODEMT000321116	Known	Genomic	None	None	None	None	None	None
m54284U_200901_184453/56690310/ccs	CTAAGGTCCCGAAGTAAAACGATA	mm10	chr14	78630523	78628526	-	1	1800	42202	321122	ENSMUSG00000034731.11	ENCODEMT000321122	Dgkh	ENCODEMT000321122	Known	Genomic	None	None	None	None	None	None
m54284U_200901_184453/65209786/ccs	CCGACAACACAAGCTAATTCATGG	mm10	chr4	109363201	109382870	+	9	956	11651	321126	ENSMUSG00000028552.13	ENCODEMT000321126	Eps15	ENCODEMT000321126	Known	ISM	Suffix	None	None	None	None	None
m54284U_200831_121835/64750814/ccs	GCGAGTAAGACAGTGCTTGGGAGA	mm10	chr18	80119259	80119902	+	1	485	49672	321099	ENSMUSG00000056214.9	ENCODEMT000321099	Pard6g	ENCODEMT000321099	Known	Genomic	None	None	None	None	None	None
m54284U_200831_121835/166724611/ccs	CTCAATGAAATGTTGCTTCATCGC	mm10	chr17	39845063	39847712	+	1	2644	47521	124134	ENSMUSG00000097971.3	ENSMUST00000192833.1	Gm26917	Gm26917-202	Known	Known	None	None	None	None	None	None
m54284U_200901_184453/133891487/ccs	CTAAGGTCAGAGTCAATTCATCGC	mm10	chr15	76229497	76193278	-	5	423	43585	321120	ENSMUSG00000022565.15	ENCODEMT000321120	Plec	ENCODEMT000321120	Known	ISM	Prefix	None	None	None	None	None
m54284U_200831_121835/64686091/ccs	AAACATCGCTGGCATATCGTTTCG	mm10	chr16	57391591	57391246	-	1	346	45541	303286	ENSMUSG00000022748.8	ENCODEMT000303286	Cmss1	ENCODEMT000303286	Known	Genomic	None	None	None	None	None	None
m54284U_200831_121835/140904088/ccs	AGTGGTCAAGTACAAGTACTCGAA	mm10	chr2	52892954	52893323	+	1	370	4552	321116	ENSMUSG00000036053.17	ENCODEMT000321116	Fmnl2	ENCODEMT000321116	Known	Genomic	None	None	None	None	None	None
m54284U_200901_184453/99680439/ccs	ATCATTCCGCTAACGATATAGTCG	mm10	chr11	64463453	64463965	+	1	513	33274	321127	ENSMUSG00000047759.6	ENCODEMT000321127	Hs3st3a1	ENCODEMT000321127	Known	Genomic	None	None	None	None	None	None
m54284U_200901_184453/60424455/ccs	CTGAGCCAAACTCACCAAACGATA	mm10	chr10	81178164	81182500	+	12	2664	30983	320996	ENSMUSG00000034994.10	ENCODEMT000320996	Eef2	ENCODEMT000320996	Known	ISM	Suffix	None	None	None	None	None
m54284U_200901_184453/177014349/ccs	AAGAGATCTGGAACAATGGGCATC	mm10	chr1	82839657	82840596	+	1	940	1362	321128	ENSMUSG00000026159.13	ENCODEMT000321128	Agfg1	ENCODEMT000321128	Known	Genomic	None	None	None	None	None	None
m54284U_200901_184453/179306644/ccs	ACAGCAGATTCACGCACTGCTTTG	mm10	chr5	92309988	92301274	-	8	1356	14614	38052	ENSMUSG00000029415.4	ENSMUST00000202604.1	Sdad1	Sdad1-205	Known	Known	None	None	None	None	None	None
m54284U_200831_121835/54528608/ccs	CTCAATGAGAGCTGAATGCGATCG	mm10	chr12	91666208	91666068	-	1	141	36727	321129	ENSMUSG00000020961.15	ENCODEMT000321129	Ston2	ENCODEMT000321129	Known	Genomic	None	None	None	None	None	None
m54284U_200831_121835/179044378/ccs	AAGAGATCTCTTCACATGCGATCG	mm10	chr17	39845063	39846668	+	1	1584	47521	124134	ENSMUSG00000097971.3	ENSMUST00000192833.1	Gm26917	Gm26917-202	Known	Known	None	None	None	None	None	None
m54284U_200901_184453/69666992/ccs	ACACAGAAGACAGTGCTTATTCTG	mm10	chr19	47099248	47100227	+	1	893	51020	321124	ENSMUSG00000025047.9	ENCODEMT000321124	Pdcd11	ENCODEMT000321124	Known	Genomic	None	None	None	None	None	None
m54284U_200831_121835/138413405/ccs	GGTGCGAAGATAGACACGTTCGAG	mm10	chr14	78633488	78631946	-	1	1543	42202	321130	ENSMUSG00000034731.11	ENCODEMT000321130	Dgkh	ENCODEMT000321130	Known	Genomic	None	None	None	None	None	None
m54284U_200831_121835/69798566/ccs	ACATTGGCAACTCACCATATTGGC	mm10	chr16	57391600	57391246	-	1	355	45541	303286	ENSMUSG00000022748.8	ENCODEMT000303286	Cmss1	ENCODEMT000303286	Known	Genomic	None	None	None	None	None	None
m54284U_200901_184453/137366226/ccs	CTAAGGTCTGAAGAGATTATTCTG	mm10	chr18	80121699	80120682	-	1	1018	76508	321131	ENCODEMG000076508	ENCODEMT000321131	ENCODEMG000076508	ENCODEMT000321131	Intergenic	Intergenic	None	None	None	None	None	None
m54284U_200831_121835/118950066/ccs	TGGTGGTAGCCACATAATCATGCA	mm10	chr13	91642334	91684439	+	7	1131	39606	321132	ENSMUSG00000003992.15	ENCODEMT000321132	Ssbp2	ENCODEMT000321132	Known	ISM	Suffix	None	None	None	None	None
m54284U_200901_184453/12648699/ccs	TGGAACAACGCTGATCAGGATTAA	mm10	chr17	39845063	39846717	+	1	1649	47521	124134	ENSMUSG00000097971.3	ENSMUST00000192833.1	Gm26917	Gm26917-202	Known	Known	None	None	None	None	None	None
m54284U_200901_184453/158664885/ccs	GGAGAACAAGGCTAACCTAAGGGA	mm10	chr15	76206350	76193265	-	5	1032	43585	321133	ENSMUSG00000022565.15	ENCODEMT000321133	Plec	ENCODEMT000321133	Known	ISM	Prefix	None	None	None	None	None
m54284U_200901_184453/118096017/ccs	ACACAGAATCCGTCTATGCTTGGG	mm10	chr4	109363718	109365462	+	1	1709	11651	321134	ENSMUSG00000028552.13	ENCODEMT000321134	Eps15	ENCODEMT000321134	Known	Genomic	None	None	None	None	None	None
m54284U_200901_184453/147128658/ccs	AGTCACTAGTCTGTCAGCTGCATG	mm10	chr3	90267487	90270091	+	6	1041	8604	321135	ENSMUSG00000042404.16	ENCODEMT000321135	Dennd4b	ENCODEMT000321135	Known	ISM	Suffix	None	None	None	None	None
m54284U_200831_121835/39125077/ccs	GTCGTAGATCCGTCTAGGTGGAGC	mm10	chr12	91666905	91666084	-	1	822	36727	321129	ENSMUSG00000020961.15	ENCODEMT000321129	Ston2	ENCODEMT000321129	Known	Genomic	None	None	None	None	None	None
m54284U_200901_184453/27920085/ccs	AACTCACCAAGGTACAGAATAATG	mm10	chr5	92309965	92301367	-	8	1240	14614	38052	ENSMUSG00000029415.4	ENSMUST00000202604.1	Sdad1	Sdad1-205	Known	Known	None	None	None	None	None	None
m54284U_200831_121835/87361639/ccs	AGCCATGCAACGCTTAATATTGGC	mm10	chr10	81178108	81180303	+	7	1035	30983	321062	ENSMUSG00000034994.10	ENCODEMT000321062	Eef2	ENCODEMT000321062	Known	ISM	Both	None	None	None	None	None
m54284U_200901_184453/109053153/ccs	AGATGTACAGTCACTAGAATAATG	mm10	chr1	82839673	82893555	+	11	1543	1362	321033	ENSMUSG00000026159.13	ENCODEMT000321033	Agfg1	ENCODEMT000321033	Known	ISM	Prefix	None	None	None	None	None
m54284U_200831_121835/121505494/ccs	AAGAGATCTGGAACAATGGGCATC	mm10	chr19	47100133	47100553	+	1	421	51020	321136	ENSMUSG00000025047.9	ENCODEMT000321136	Pdcd11	ENCODEMT000321136	Known	Genomic	None	None	None	None	None	None
m54284U_200901_184453/84019655/ccs	ACCACTGTAACGTGATCGCGACTA	mm10	chr2	52894125	52893629	-	1	497	76509	321137	ENCODEMG000076509	ENCODEMT000321137	ENCODEMG000076509	ENCODEMT000321137	Antisense	Antisense	None	None	None	None	None	None
m54284U_200901_184453/31851416/ccs	ACGCTCGAAAGACGGAACTCGTAA	mm10	chr17	39845063	39846882	+	1	1826	47521	124134	ENSMUSG00000097971.3	ENSMUST00000192833.1	Gm26917	Gm26917-202	Known	Known	None	None	None	None	None	None
m54284U_200831_121835/73795821/ccs	CACTTCGAAACGCTTATGCGATCG	mm10	chr16	57391640	57391246	-	1	395	45541	303286	ENSMUSG00000022748.8	ENCODEMT000303286	Cmss1	ENCODEMT000303286	Known	Genomic	None	None	None	None	None	None
m54284U_200901_184453/67700628/ccs	GGTGCGAAGATAGACACGTTCGAG	mm10	chr14	78633487	78631946	-	1	1542	42202	321130	ENSMUSG00000034731.11	ENCODEMT000321130	Dgkh	ENCODEMT000321130	Known	Genomic	None	None	None	None	None	None
m54284U_200831_121835/27527445/ccs	ACACAGAAGACAGTGCTTATTCTG	mm10	chr10	81178173	81182499	+	12	2654	30983	320996	ENSMUSG00000034994.10	ENCODEMT000320996	Eef2	ENCODEMT000320996	Known	ISM	Suffix	None	None	None	None	None
m54284U_200901_184453/114493822/ccs	CAGCGTTACACCTTACTGGCGCGC	mm10	chr5	92301810	92301570	-	1	241	14614	321138	ENSMUSG00000029415.4	ENCODEMT000321138	Sdad1	ENCODEMT000321138	Known	Genomic	None	None	None	None	None	None
m54284U_200831_121835/74319147/ccs	CAGCGTTACCTAATCCTCGTTTCG	mm10	chr16	57391600	57391246	-	1	355	45541	303286	ENSMUSG00000022748.8	ENCODEMT000303286	Cmss1	ENCODEMT000303286	Known	Genomic	None	None	None	None	None	None
m54284U_200901_184453/144900543/ccs	ATTGGCTCGCGAGTAACGCCCGGA	mm10	chr11	64465111	64465557	+	1	447	33274	321139	ENSMUSG00000047759.6	ENCODEMT000321139	Hs3st3a1	ENCODEMT000321139	Known	Genomic	None	None	None	None	None	None
m54284U_200901_184453/32442999/ccs	CCGAAGTAACACGACCATCATGCA	mm10	chr17	39845063	39847750	+	1	2682	47521	124134	ENSMUSG00000097971.3	ENSMUST00000192833.1	Gm26917	Gm26917-202	Known	Known	None	None	None	None	None	None
m54284U_200831_121835/58525578/ccs	CAAGGAGCGCTCGGTAGCTGCATG	mm10	chr1	82839675	82883327	+	8	1219	1362	321140	ENSMUSG00000026159.13	ENCODEMT000321140	Agfg1	ENCODEMT000321140	Known	ISM	Prefix	None	None	None	None	None
m54284U_200831_121835/34408380/ccs	ACACAGAATCCGTCTATGCTTGGG	mm10	chr4	109364293	109365462	+	1	821	11651	321134	ENSMUSG00000028552.13	ENCODEMT000321134	Eps15	ENCODEMT000321134	Known	Genomic	None	None	None	None	None	None
m54284U_200901_184453/113836787/ccs	AACAACCAAATGTTGCACTCGTAA	mm10	chr12	91669031	91668464	-	1	568	36727	321141	ENSMUSG00000020961.15	ENCODEMT000321141	Ston2	ENCODEMT000321141	Known	Genomic	None	None	None	None	None	None
m54284U_200901_184453/44631442/ccs	AGATGTACGGTGCGAAGTTCAACA	mm10	chr17	39845063	39846882	+	1	1814	47521	124134	ENSMUSG00000097971.3	ENSMUST00000192833.1	Gm26917	Gm26917-202	Known	Known	None	None	None	None	None	None
m54284U_200901_184453/88146340/ccs	GATGAATCCTGAGCCATGGTATAC	mm10	chr10	81178177	81182498	+	12	2649	30983	320996	ENSMUSG00000034994.10	ENCODEMT000320996	Eef2	ENCODEMT000320996	Known	ISM	Suffix	None	None	None	None	None
m54284U_200831_121835/79628759/ccs	CAAGACTAAGTGGTCAACGTTAAC	mm10	chr16	57391513	57391246	-	1	268	45541	303286	ENSMUSG00000022748.8	ENCODEMT000303286	Cmss1	ENCODEMT000303286	Known	Genomic	None	None	None	None	None	None
m54284U_200831_121835/67109936/ccs	GTACGCAACCAGTTCAACGCCGGC	mm10	chr14	78641573	78640417	-	1	1172	42202	321142	ENSMUSG00000034731.11	ENCODEMT000321142	Dgkh	ENCODEMT000321142	Known	Genomic	None	None	None	None	None	None
m54284U_200831_121835/165086337/ccs	GATGAATCCTCAATGACTATTTCA	mm10	chr4	109364669	109365890	+	1	873	11651	321134	ENSMUSG00000028552.13	ENCODEMT000321134	Eps15	ENCODEMT000321134	Known	Genomic	None	None	None	None	None	None
m54284U_200831_121835/39979181/ccs	CTAAGGTCAGAGTCAATTCATCGC	mm10	chr3	90268560	90268931	+	1	372	8604	321143	ENSMUSG00000042404.16	ENCODEMT000321143	Dennd4b	ENCODEMT000321143	Known	Genomic	None	None	None	None	None	None
m54284U_200901_184453/50858700/ccs	TCTTCACACTGTAGCCCGTTCGAG	mm10	chr19	47101149	47104070	+	4	392	51020	321144	ENSMUSG00000025047.9	ENCODEMT000321144	Pdcd11	ENCODEMT000321144	Known	ISM	Suffix	None	None	None	None	None
m54284U_200901_184453/44698160/ccs	AACGTGATCCATCCTCTCGTTTCG	mm10	chr17	39845063	39847774	+	1	2704	47521	124134	ENSMUSG00000097971.3	ENSMUST00000192833.1	Gm26917	Gm26917-202	Known	Known	None	None	None	None	None	None
m54284U_200901_184453/91883748/ccs	GAGCTGAAGATAGACAGAATAATG	mm10	chr10	81178186	81179733	+	1	1540	30984	81593	ENSMUSG00000064441.1	ENSMUST00000082507.1	Snord37	Snord37-201	Known	Known	None	None	None	None	None	None
m54284U_200831_121835/38535539/ccs	AGCCATGCACAGCAGATATCCGGG	mm10	chr12	91669031	91668659	-	1	373	36727	321141	ENSMUSG00000020961.15	ENCODEMT000321141	Ston2	ENCODEMT000321141	Known	Genomic	None	None	None	None	None	None
m54284U_200901_184453/3146083/ccs	GAATCTGACCAGTTCACGTTCGAG	mm10	chr18	80123399	80124609	+	1	1211	76510	321145	ENCODEMG000076510	ENCODEMT000321145	ENCODEMG000076510	ENCODEMT000321145	Intergenic	Intergenic	None	None	None	None	None	None
m54284U_200831_121835/116982086/ccs	AAGGACACGCCACATACTGCTTTG	mm10	chr15	76206352	76193266	-	5	1060	43585	321133	ENSMUSG00000022565.15	ENCODEMT000321133	Plec	ENCODEMT000321133	Known	ISM	Prefix	None	None	None	None	None
m54284U_200831_121835/58001205/ccs	CAATGGAAACTATGCAGGTGGAGC	mm10	chr5	92309985	92301608	-	8	1019	14614	38052	ENSMUSG00000029415.4	ENSMUST00000202604.1	Sdad1	Sdad1-205	Known	Known	None	None	None	None	None	None
m54284U_200901_184453/3344081/ccs	ACAGCAGAACGTATCATGGGCATC	mm10	chr2	52895334	52896212	+	1	879	4552	321146	ENSMUSG00000036053.17	ENCODEMT000321146	Fmnl2	ENCODEMT000321146	Known	Genomic	None	None	None	None	None	None
m54284U_200901_184453/111542289/ccs	AAGACGGACATCAAGTTTGTCTTA	mm10	chr4	109365470	109365890	+	1	421	11651	321147	ENSMUSG00000028552.13	ENCODEMT000321147	Eps15	ENCODEMT000321147	Known	Genomic	None	None	None	None	None	None
m54284U_200831_121835/92014676/ccs	AACGTGATCCATCCTCTCGTTTCG	mm10	chr16	57391595	57391246	-	1	350	45541	303286	ENSMUSG00000022748.8	ENCODEMT000303286	Cmss1	ENCODEMT000303286	Known	Genomic	None	None	None	None	None	None
m54284U_200831_121835/11077283/ccs	CCGACAACGTCTGTCACCATCTTG	mm10	chr3	90269238	90270326	+	1	1089	8605	22669	ENSMUSG00000099199.1	ENSMUST00000183900.1	Mir7012	Mir7012-201	Known	Known	None	None	None	None	None	None
m54284U_200901_184453/172949943/ccs	GCTAACGAGACAGTGCTCTATTAC	mm10	chr11	64470965	64471514	+	1	550	33274	321148	ENSMUSG00000047759.6	ENCODEMT000321148	Hs3st3a1	ENCODEMT000321148	Known	Genomic	None	None	None	None	None	None
m54284U_200901_184453/54788424/ccs	CGACACACATAGCGACCATAGCTA	mm10	chr17	39845063	39845656	+	1	594	47521	124134	ENSMUSG00000097971.3	ENSMUST00000192833.1	Gm26917	Gm26917-202	Known	Known	None	None	None	None	None	None
m54284U_200901_184453/159188874/ccs	AAGACGGAACGTATCACTGCTTTG	mm10	chr1	82839685	82893559	+	11	1535	1362	321033	ENSMUSG00000026159.13	ENCODEMT000321033	Agfg1	ENCODEMT000321033	Known	ISM	Prefix	None	None	None	None	None
m54284U_200901_184453/65144136/ccs	AACGCTTAAGCAGGAAATTCATGG	mm10	chr10	81178190	81182500	+	12	2638	30983	320996	ENSMUSG00000034994.10	ENCODEMT000320996	Eef2	ENCODEMT000320996	Known	ISM	Suffix	None	None	None	None	None
m54284U_200901_184453/168626300/ccs	ACGCTCGACTGGCATAGCCGTGTA	mm10	chr12	91669546	91669202	-	1	345	36727	321149	ENSMUSG00000020961.15	ENCODEMT000321149	Ston2	ENCODEMT000321149	Known	Genomic	None	None	None	None	None	None
m54284U_200831_121835/92078791/ccs	AACTCACCGATGAATCCGAACGTC	mm10	chr16	57391600	57391246	-	1	355	45541	303286	ENSMUSG00000022748.8	ENCODEMT000303286	Cmss1	ENCODEMT000303286	Known	Genomic	None	None	None	None	None	None
m54284U_200831_121835/130615814/ccs	AGCCATGCAACGCTTAATATTGGC	mm10	chr15	76205718	76193267	-	5	397	43585	321133	ENSMUSG00000022565.15	ENCODEMT000321133	Plec	ENCODEMT000321133	Known	ISM	Prefix	None	None	None	None	None
m54284U_200901_184453/56887269/ccs	CCTCCTGACCGTGAGAATATTGGC	mm10	chr17	39845063	39845986	+	1	924	47521	124134	ENSMUSG00000097971.3	ENSMUST00000192833.1	Gm26917	Gm26917-202	Known	Known	None	None	None	None	None	None
m54284U_200831_121835/66717430/ccs	AAGAGATCTCTTCACATGCGATCG	mm10	chr19	47101287	47101623	+	1	327	51020	321150	ENSMUSG00000025047.9	ENCODEMT000321150	Pdcd11	ENCODEMT000321150	Known	Genomic	None	None	None	None	None	None
m54284U_200901_184453/127139912/ccs	CAAGACTACACCTTACAAACGATA	mm10	chr5	92309976	92301608	-	7	1776	14614	321151	ENSMUSG00000029415.4	ENCODEMT000321151	Sdad1	ENCODEMT000321151	Known	ISM	Prefix	None	None	None	None	None
m54284U_200901_184453/56100810/ccs	GTACGCAACCAGTTCAACGCCGGC	mm10	chr14	78641573	78640417	-	1	1172	42202	321142	ENSMUSG00000034731.11	ENCODEMT000321142	Dgkh	ENCODEMT000321142	Known	Genomic	None	None	None	None	None	None
m54284U_200831_121835/96995063/ccs	AACTCACCGATGAATCCGAACGTC	mm10	chr3	90269334	90272316	+	8	970	8604	321152	ENSMUSG00000042404.16	ENCODEMT000321152	Dennd4b	ENCODEMT000321152	Known	ISM	None	None	None	None	None	None
m54284U_200901_184453/60949301/ccs	AGTGGTCAAGTACAAGTATCCGGG	mm10	chr17	39845063	39846596	+	1	1532	47521	124134	ENSMUSG00000097971.3	ENSMUST00000192833.1	Gm26917	Gm26917-202	Known	Known	None	None	None	None	None	None
m54284U_200831_121835/81856665/ccs	AACGCTTACAATGGAAAAACGATA	mm10	chr10	81178192	81182495	+	12	2631	30983	320996	ENSMUSG00000034994.10	ENCODEMT000320996	Eef2	ENCODEMT000320996	Known	ISM	Suffix	None	None	None	None	None
m54284U_200831_121835/142542291/ccs	AGTCACTAAGATGTACAATTTCTC	mm10	chr1	82839841	82870776	+	3	251	1362	320989	ENSMUSG00000026159.13	ENCODEMT000320989	Agfg1	ENCODEMT000320989	Known	ISM	Prefix	None	None	None	None	None
m54284U_200901_184453/76088023/ccs	ACAAGCTAACGCTCGAACGTTAAC	mm10	chr4	109366193	109385589	+	9	1075	11651	321153	ENSMUSG00000028552.13	ENCODEMT000321153	Eps15	ENCODEMT000321153	Known	ISM	Suffix	None	None	None	None	None
m54284U_200901_184453/171575508/ccs	CGACTGGATGGTGGTAGCTATGCG	mm10	chr19	47101170	47101572	+	1	286	51020	321150	ENSMUSG00000025047.9	ENCODEMT000321150	Pdcd11	ENCODEMT000321150	Known	Genomic	None	None	None	None	None	None
m54284U_200831_121835/57215800/ccs	CTAAGGTCAGAGTCAATTCATCGC	mm10	chr2	52897684	52898080	+	1	397	4552	321154	ENSMUSG00000036053.17	ENCODEMT000321154	Fmnl2	ENCODEMT000321154	Known	Genomic	None	None	None	None	None	None
m54284U_200901_184453/63112391/ccs	AAGAGATCTCTTCACATGCGATCG	mm10	chr17	39845063	39846664	+	1	1602	47521	124134	ENSMUSG00000097971.3	ENSMUST00000192833.1	Gm26917	Gm26917-202	Known	Known	None	None	None	None	None	None
m54284U_200831_121835/62522258/ccs	ACTATGCAAACCGAGAATATTGGC	mm10	chr15	76205873	76193271	-	5	576	43585	321133	ENSMUSG00000022565.15	ENCODEMT000321133	Plec	ENCODEMT000321133	Known	ISM	Prefix	None	None	None	None	None
m54284U_200831_121835/13699738/ccs	AACGTGATCCATCCTCAATTTCTC	mm10	chr12	91670595	91669567	-	1	1029	36727	321155	ENSMUSG00000020961.15	ENCODEMT000321155	Ston2	ENCODEMT000321155	Known	Genomic	None	None	None	None	None	None
m54284U_200901_184453/125698344/ccs	GAGCTGAACCATCCTCACGGACTC	mm10	chr11	64472436	64474280	+	1	1854	33274	321156	ENSMUSG00000047759.6	ENCODEMT000321156	Hs3st3a1	ENCODEMT000321156	Known	Genomic	None	None	None	None	None	None
m54284U_200831_121835/96731765/ccs	CTGTAGCCCACCTTACTCGTTTCG	mm10	chr16	57391600	57391246	-	1	355	45541	303286	ENSMUSG00000022748.8	ENCODEMT000303286	Cmss1	ENCODEMT000303286	Known	Genomic	None	None	None	None	None	None
m54284U_200901_184453/157156436/ccs	GCCACATACACTTCGACCGTTCTA	mm10	chr14	78648833	78644885	-	1	3949	42202	321157	ENSMUSG00000034731.11	ENCODEMT000321157	Dgkh	ENCODEMT000321157	Known	Genomic	None	None	None	None	None	None
m54284U_200831_121835/27134333/ccs	AACTCACCAAGGTACAGAATAATG	mm10	chr10	81178197	81181581	+	11	1977	30983	321158	ENSMUSG00000034994.10	ENCODEMT000321158	Eef2	ENCODEMT000321158	Known	ISM	Both	None	None	None	None	None
m54284U_200831_121835/6227970/ccs	CACCTTACATCCTGTATTACCTCG	mm10	chr1	82840326	82840581	+	1	268	1362	321128	ENSMUSG00000026159.13	ENCODEMT000321128	Agfg1	ENCODEMT000321128	Known	Genomic	None	None	None	None	None	None
m54284U_200901_184453/68421827/ccs	CTCAATGAAATGTTGCTTCATCGC	mm10	chr17	39845063	39847712	+	1	2643	47521	124134	ENSMUSG00000097971.3	ENSMUST00000192833.1	Gm26917	Gm26917-202	Known	Known	None	None	None	None	None	None
m54284U_200901_184453/62589160/ccs	AAGAGATCTGGAACAATGGGCATC	mm10	chr3	90269334	90272807	+	9	1148	8604	321159	ENSMUSG00000042404.16	ENCODEMT000321159	Dennd4b	ENCODEMT000321159	Known	ISM	None	None	None	None	None	None
m54284U_200901_184453/65077319/ccs	GCTAACGAAGATCGCAATATTGGC	mm10	chr5	92310010	92301811	-	8	841	14614	38052	ENSMUSG00000029415.4	ENSMUST00000202604.1	Sdad1	Sdad1-205	Known	Known	None	None	None	None	None	None
m54284U_200831_121835/40370352/ccs	GTACGCAACTCAATGAGTCCGTAG	mm10	chr19	47102729	47104764	+	4	340	51020	321160	ENSMUSG00000025047.9	ENCODEMT000321160	Pdcd11	ENCODEMT000321160	Known	ISM	None	None	None	None	None	None
m54284U_200831_121835/97124624/ccs	CGGATTGCAGTCACTATTCATCGC	mm10	chr16	57391640	57391246	-	1	401	45541	303286	ENSMUSG00000022748.8	ENCODEMT000303286	Cmss1	ENCODEMT000303286	Known	Genomic	None	None	None	None	None	None
m54284U_200831_121835/23267063/ccs	TATCAGCAGTCGTAGAACGGACTC	mm10	chr15	76195677	76193295	-	5	503	43585	321161	ENSMUSG00000022565.15	ENCODEMT000321161	Plec	ENCODEMT000321161	Known	ISM	Prefix	None	None	None	None	None
m54284U_200901_184453/96471244/ccs	ATCATTCCTATCAGCAATAAGCTC	mm10	chr4	109366199	109382879	+	8	711	11651	321162	ENSMUSG00000028552.13	ENCODEMT000321162	Eps15	ENCODEMT000321162	Known	ISM	Both	None	None	None	None	None
m54284U_200901_184453/149030359/ccs	ATCATTCCACAAGCTAACGTTAAC	mm10	chr18	80124385	80124047	-	1	339	76511	321163	ENCODEMG000076511	ENCODEMT000321163	ENCODEMG000076511	ENCODEMT000321163	Antisense	Antisense	None	None	None	None	None	None
m54284U_200901_184453/165218153/ccs	GAGCTGAACCATCCTCACGGACTC	mm10	chr11	64472436	64474280	+	1	1851	33274	321156	ENSMUSG00000047759.6	ENCODEMT000321156	Hs3st3a1	ENCODEMT000321156	Known	Genomic	None	None	None	None	None	None
m54284U_200901_184453/84542359/ccs	CATACCAACATACCAAGAGGTTGA	mm10	chr17	39845063	39846426	+	1	1364	47521	124134	ENSMUSG00000097971.3	ENSMUST00000192833.1	Gm26917	Gm26917-202	Known	Known	None	None	None	None	None	None
m54284U_200831_121835/97323290/ccs	AAGGACACGACAGTGCTCGTTTCG	mm10	chr16	57391600	57391246	-	1	355	45541	303286	ENSMUSG00000022748.8	ENCODEMT000303286	Cmss1	ENCODEMT000303286	Known	Genomic	None	None	None	None	None	None
m54284U_200901_184453/31721427/ccs	GATGAATCAAGAGATCACGTTAAC	mm10	chr1	82840331	82842348	+	1	2030	1362	321128	ENSMUSG00000026159.13	ENCODEMT000321128	Agfg1	ENCODEMT000321128	Known	Genomic	None	None	None	None	None	None
m54284U_200831_121835/60885837/ccs	ATTGAGGAAAGAGATCTCTATTAC	mm10	chr12	91669889	91669550	-	1	319	36727	321155	ENSMUSG00000020961.15	ENCODEMT000321155	Ston2	ENCODEMT000321155	Known	Genomic	None	None	None	None	None	None
m54284U_200901_184453/93456243/ccs	CGGATTGCAGTCACTATTCATCGC	mm10	chr17	39845063	39847712	+	1	2617	47521	124134	ENSMUSG00000097971.3	ENSMUST00000192833.1	Gm26917	Gm26917-202	Known	Known	None	None	None	None	None	None
m54284U_200831_121835/97323385/ccs	CAGCGTTACCTAATCCTCGTTTCG	mm10	chr16	57391640	57391246	-	1	395	45541	303286	ENSMUSG00000022748.8	ENCODEMT000303286	Cmss1	ENCODEMT000303286	Known	Genomic	None	None	None	None	None	None
m54284U_200831_121835/82313727/ccs	CAAGGAGCGCTCGGTACCGTTCTA	mm10	chr5	92309912	92302505	-	7	788	14614	321151	ENSMUSG00000029415.4	ENCODEMT000321151	Sdad1	ENCODEMT000321151	Known	ISM	Prefix	None	None	None	None	None
m54284U_200901_184453/14616625/ccs	AACCGAGACCAGTTCATGCGATCG	mm10	chr2	52900210	52901192	+	1	991	4552	321164	ENSMUSG00000036053.17	ENCODEMT000321164	Fmnl2	ENCODEMT000321164	Known	Genomic	None	None	None	None	None	None
m54284U_200831_121835/42731465/ccs	ACGCTCGACCTCTATCGGGTAGCG	mm10	chr1	82840461	82842216	+	1	1768	1362	321128	ENSMUSG00000026159.13	ENCODEMT000321128	Agfg1	ENCODEMT000321128	Known	Genomic	None	None	None	None	None	None
m54284U_200831_121835/137495875/ccs	AACTCACCGATGAATCCGAACGTC	mm10	chr3	90269017	90272401	+	8	969	8604	321152	ENSMUSG00000042404.16	ENCODEMT000321152	Dennd4b	ENCODEMT000321152	Known	ISM	None	None	None	None	None	None
m54284U_200831_121835/80020736/ccs	AACGTGATACAGCAGATGTCTGAA	mm10	chr14	78659904	78659663	-	1	242	42202	321165	ENSMUSG00000034731.11	ENCODEMT000321165	Dgkh	ENCODEMT000321165	Known	Genomic	None	None	None	None	None	None
m54284U_200901_184453/109512542/ccs	CGGATTGCGTGTTCTAGGTTCTTC	mm10	chr19	47102567	47104803	+	4	341	51020	321160	ENSMUSG00000025047.9	ENCODEMT000321160	Pdcd11	ENCODEMT000321160	Known	ISM	None	None	None	None	None	None
m54284U_200831_121835/98829734/ccs	CGCTGATCAGCCATGCGAGGTTGA	mm10	chr11	64479458	64479669	+	1	212	33274	321166	ENSMUSG00000047759.6	ENCODEMT000321166	Hs3st3a1	ENCODEMT000321166	Known	Genomic	None	None	None	None	None	None
m54284U_200831_121835/147915153/ccs	ATTGAGGAAAGAGATCTCTATTAC	mm10	chr12	91669889	91669550	-	1	319	36727	321155	ENSMUSG00000020961.15	ENCODEMT000321155	Ston2	ENCODEMT000321155	Known	Genomic	None	None	None	None	None	None
m54284U_200901_184453/105056075/ccs	CGACACACATTGAGGATATCCGGG	mm10	chr17	39845063	39846596	+	1	1528	47521	124134	ENSMUSG00000097971.3	ENSMUST00000192833.1	Gm26917	Gm26917-202	Known	Known	None	None	None	None	None	None
m54284U_200901_184453/151847955/ccs	AACTCACCAAGGTACAGAATAATG	mm10	chr10	81178229	81181625	+	11	1977	30983	321158	ENSMUSG00000034994.10	ENCODEMT000321158	Eef2	ENCODEMT000321158	Known	ISM	Both	None	None	None	None	None
