## Supplementary material for "Mapping and modeling the genomic basis of differential RNA isoform expression at single-cell resolution with LR-Split-seq": Supupplemental Tables: S1_c2c12_talon_read_annot.tsv (part 128 of 337)

read_name	dataset	genome_build	chrom	read_start	read_end	strand	n_exons	read_length	gene_ID	transcript_ID	annot_gene_id	annot_transcript_id	annot_gene_name	annot_transcript_name	gene_novelty	transcript_novelty	ISM_subtype	fraction_As	custom_label	allelic_label	start_support	end_support
m54284U_200831_121835/118489876/ccs	ACGCTCGACCTCTATCGGGTAGCG	mm10	chr1	82840461	82842216	+	1	1768	1362	321128	ENSMUSG00000026159.13	ENCODEMT000321128	Agfg1	ENCODEMT000321128	Known	Genomic	None	None	None	None	None	None
m54284U_200901_184453/107413922/ccs	ACAGCAGAACGTATCATGGGCATC	mm10	chr15	76206314	76193410	-	3	1800	43585	321167	ENSMUSG00000022565.15	ENCODEMT000321167	Plec	ENCODEMT000321167	Known	ISM	Prefix	None	None	None	None	None
m54284U_200901_184453/105513033/ccs	AAGAGATCACACGACCATATTGGC	mm10	chr17	39845063	39846417	+	1	1355	47521	124134	ENSMUSG00000097971.3	ENSMUST00000192833.1	Gm26917	Gm26917-202	Known	Known	None	None	None	None	None	None
m54284U_200901_184453/71565858/ccs	ACTATGCAAACCGAGAATATTGGC	mm10	chr19	47102756	47108480	+	7	1485	51020	321168	ENSMUSG00000025047.9	ENCODEMT000321168	Pdcd11	ENCODEMT000321168	Known	NIC	None	None	None	None	None	None
m54284U_200831_121835/156240396/ccs	TGAAGAGAAAACATCGAAACGATA	mm10	chr5	92306837	92302505	-	3	4128	14614	321169	ENSMUSG00000029415.4	ENCODEMT000321169	Sdad1	ENCODEMT000321169	Known	NIC	None	None	None	None	None	None
m54284U_200901_184453/138412510/ccs	CGACACACTCTTCACATGCGATCG	mm10	chr10	81178264	81179667	+	5	596	30983	321123	ENSMUSG00000034994.10	ENCODEMT000321123	Eef2	ENCODEMT000321123	Known	ISM	Both	None	None	None	None	None
m54284U_200831_121835/100533166/ccs	ATTGAGGAACATTGGCTTCATCGC	mm10	chr16	57391639	57391246	-	1	394	45541	303286	ENSMUSG00000022748.8	ENCODEMT000303286	Cmss1	ENCODEMT000303286	Known	Genomic	None	None	None	None	None	None
m54284U_200831_121835/175376738/ccs	CGACACACAAGGTACATGGGCATC	mm10	chr18	80124170	80124658	+	1	489	76510	321145	ENCODEMG000076510	ENCODEMT000321145	ENCODEMG000076510	ENCODEMT000321145	Intergenic	Intergenic	None	None	None	None	None	None
m54284U_200901_184453/119669722/ccs	GCTAACGAAGATCGCAATATTGGC	mm10	chr17	39845063	39847755	+	1	2687	47521	124134	ENSMUSG00000097971.3	ENSMUST00000192833.1	Gm26917	Gm26917-202	Known	Known	None	None	None	None	None	None
m54284U_200831_121835/154863086/ccs	CTGTAGCCAGCCATGCACGTTAAC	mm10	chr3	90277848	90278129	+	2	199	8604	321170	ENSMUSG00000042404.16	ENCODEMT000321170	Dennd4b	ENCODEMT000321170	Known	ISM	None	None	None	None	None	None
m54284U_200831_121835/100795654/ccs	CGGATTGCGAGCTGAAAATAGAAC	mm10	chr16	57391600	57391246	-	1	355	45541	303286	ENSMUSG00000022748.8	ENCODEMT000303286	Cmss1	ENCODEMT000303286	Known	Genomic	None	None	None	None	None	None
m54284U_200901_184453/108397107/ccs	CCGACAACACAAGCTATATAGTCG	mm10	chr11	64483632	64484083	+	1	452	33274	321171	ENSMUSG00000047759.6	ENCODEMT000321171	Hs3st3a1	ENCODEMT000321171	Known	Genomic	None	None	None	None	None	None
m54284U_200831_121835/121374401/ccs	CTAAGGTCGAATCTGAGACCTTTC	mm10	chr2	52902637	52901595	-	1	1043	76512	321172	ENCODEMG000076512	ENCODEMT000321172	ENCODEMG000076512	ENCODEMT000321172	Antisense	Antisense	None	None	None	None	None	None
m54284U_200901_184453/100862699/ccs	CAAGGAGCAAACATCGTTCGCTAC	mm10	chr12	91670524	91671060	+	1	537	76513	321173	ENCODEMG000076513	ENCODEMT000321173	ENCODEMG000076513	ENCODEMT000321173	Antisense	Antisense	None	None	None	None	None	None
m54284U_200901_184453/126157243/ccs	ATCATTCCTATCAGCAATAAGCTC	mm10	chr17	39845063	39846882	+	1	1814	47521	124134	ENSMUSG00000097971.3	ENSMUST00000192833.1	Gm26917	Gm26917-202	Known	Known	None	None	None	None	None	None
m54284U_200901_184453/19726592/ccs	GAGCTGAACATCAAGTTGGTATAC	mm10	chr1	82842715	82844372	+	1	1658	1362	321174	ENSMUSG00000026159.13	ENCODEMT000321174	Agfg1	ENCODEMT000321174	Known	Genomic	None	None	None	None	None	None
m54284U_200831_121835/160957451/ccs	ACTATGCAAACCGAGAATATTGGC	mm10	chr19	47102567	47108593	+	7	1477	51020	321168	ENSMUSG00000025047.9	ENCODEMT000321168	Pdcd11	ENCODEMT000321168	Known	NIC	None	None	None	None	None	None
m54284U_200831_121835/168951988/ccs	AACTCACCAAGGTACAGAATAATG	mm10	chr15	76195698	76193419	-	4	496	43585	321176	ENSMUSG00000022565.15	ENCODEMT000321176	Plec	ENCODEMT000321176	Known	ISM	Prefix	None	None	None	None	None
m54284U_200831_121835/97518137/ccs	GAGCTGAAGATAGACAGAATAATG	mm10	chr10	81178211	81180275	+	6	1179	30983	321175	ENSMUSG00000034994.10	ENCODEMT000321175	Eef2	ENCODEMT000321175	Known	ISM	Suffix	None	None	None	None	None
m54284U_200831_121835/100927405/ccs	GCTAACGAAGATCGCAATATTGGC	mm10	chr16	57391560	57391246	-	1	321	45541	303286	ENSMUSG00000022748.8	ENCODEMT000303286	Cmss1	ENCODEMT000303286	Known	Genomic	None	None	None	None	None	None
m54284U_200831_121835/5179853/ccs	AGATGTACCTGTAGCCGCCTGCAA	mm10	chr5	92310007	92302505	-	7	883	14614	321151	ENSMUSG00000029415.4	ENCODEMT000321151	Sdad1	ENCODEMT000321151	Known	ISM	Prefix	None	None	None	None	None
m54284U_200901_184453/126813818/ccs	GAATCTGACATCAAGTATAAGCTC	mm10	chr17	39845063	39846882	+	1	1820	47521	124134	ENSMUSG00000097971.3	ENSMUST00000192833.1	Gm26917	Gm26917-202	Known	Known	None	None	None	None	None	None
m54284U_200901_184453/72811113/ccs	AATCCGTCAAGGACACCGAACGTC	mm10	chr4	109366331	109367070	+	1	740	11651	321177	ENSMUSG00000028552.13	ENCODEMT000321177	Eps15	ENCODEMT000321177	Known	Genomic	None	None	None	None	None	None
m54284U_200831_121835/163775516/ccs	ATAGCGACCATCAAGTGTCCGTAG	mm10	chr18	80125683	80124416	-	1	1268	76514	321178	ENCODEMG000076514	ENCODEMT000321178	ENCODEMG000076514	ENCODEMT000321178	Antisense	Antisense	None	None	None	None	None	None
m54284U_200831_121835/116458361/ccs	GCGAGTAAGACAGTGCTTGGGAGA	mm10	chr11	64485814	64486032	+	1	219	33274	321179	ENSMUSG00000047759.6	ENCODEMT000321179	Hs3st3a1	ENCODEMT000321179	Known	Genomic	None	None	None	None	None	None
m54284U_200901_184453/26479123/ccs	AGGCTAACAACTCACCTATCCGGG	mm10	chr3	90278270	90278692	+	1	423	8604	321180	ENSMUSG00000042404.16	ENCODEMT000321180	Dennd4b	ENCODEMT000321180	Known	ISM	None	None	None	None	None	None
m54284U_200831_121835/101385684/ccs	AACTCACCGTACGCAATCGTTTCG	mm10	chr16	57391594	57391246	-	1	355	45541	303286	ENSMUSG00000022748.8	ENCODEMT000303286	Cmss1	ENCODEMT000303286	Known	Genomic	None	None	None	None	None	None
m54284U_200831_121835/8979541/ccs	AGTGGTCAGGAGAACAGCTTATAG	mm10	chr19	47103807	47107625	+	6	743	51020	321181	ENSMUSG00000025047.9	ENCODEMT000321181	Pdcd11	ENCODEMT000321181	Known	ISM	Suffix	None	None	None	None	None
m54284U_200901_184453/138479743/ccs	CAAGGAGCATAGCGACCATAGCTA	mm10	chr17	39845063	39848829	+	1	3789	47523	124138	ENSMUSG00000098178.1	ENSMUST00000182010.1	Gm42418	Gm42418-201	Known	Known	None	None	None	None	None	None
m54284U_200831_121835/6425169/ccs	TCTTCACAGGTGCGAAATCCGCGA	mm10	chr5	92302791	92302505	-	1	287	14614	321182	ENSMUSG00000029415.4	ENCODEMT000321182	Sdad1	ENCODEMT000321182	Known	Genomic	None	None	None	None	None	None
m54284U_200831_121835/119539225/ccs	CAGCGTTACACCTTACGTCATATG	mm10	chr2	52901871	52902173	+	1	303	4552	321183	ENSMUSG00000036053.17	ENCODEMT000321183	Fmnl2	ENCODEMT000321183	Known	Genomic	None	None	None	None	None	None
m54284U_200831_121835/145557284/ccs	CAGCGTTACAACCACAGCTATGCG	mm10	chr1	82843691	82843977	+	1	287	1362	321174	ENSMUSG00000026159.13	ENCODEMT000321174	Agfg1	ENCODEMT000321174	Known	Genomic	None	None	None	None	None	None
m54284U_200901_184453/19662245/ccs	AACGTGATACAGCAGAATATTGGC	mm10	chr14	78672350	78671988	-	1	363	42202	321184	ENSMUSG00000034731.11	ENCODEMT000321184	Dgkh	ENCODEMT000321184	Known	Genomic	None	None	None	None	None	None
m54284U_200901_184453/142673136/ccs	AGATGTACAATCCGTCCATAGCTA	mm10	chr17	39845063	39846598	+	1	1530	47521	124134	ENSMUSG00000097971.3	ENSMUST00000192833.1	Gm26917	Gm26917-202	Known	Known	None	None	None	None	None	None
m54284U_200831_121835/93128922/ccs	CAAGGAGCGCTCGGTAGCTGCATG	mm10	chr15	76195659	76193410	-	4	445	43585	321176	ENSMUSG00000022565.15	ENCODEMT000321176	Plec	ENCODEMT000321176	Known	ISM	Prefix	None	None	None	None	None
m54284U_200901_184453/145754105/ccs	TGGAACAAAGCAGGAAGGGCGATG	mm10	chr17	39845063	39846928	+	1	1866	47521	124134	ENSMUSG00000097971.3	ENSMUST00000192833.1	Gm26917	Gm26917-202	Known	Known	None	None	None	None	None	None
m54284U_200831_121835/22153390/ccs	GCCACATATCTTCACAATATTGGC	mm10	chr10	81178218	81180042	+	6	948	30983	321005	ENSMUSG00000034994.10	ENCODEMT000321005	Eef2	ENCODEMT000321005	Known	ISM	Both	None	None	None	None	None
m54284U_200901_184453/121768258/ccs	CCATCCTCATCATTCCGCTTATAG	mm10	chr18	80126980	80125257	-	1	1917	76514	321178	ENCODEMG000076514	ENCODEMT000321178	ENCODEMG000076514	ENCODEMT000321178	Antisense	Antisense	None	None	None	None	None	None
m54284U_200831_121835/87819598/ccs	CACCTTACCAAGACTAGCCGTGTA	mm10	chr12	91673411	91672858	-	1	554	36727	321185	ENSMUSG00000020961.15	ENCODEMT000321185	Ston2	ENCODEMT000321185	Known	Genomic	None	None	None	None	None	None
m54284U_200831_121835/160039469/ccs	TGAAGAGAAAACATCGAAACGATA	mm10	chr18	80151490	80126321	-	4	5014	49675	321186	ENSMUSG00000053950.10	ENCODEMT000321186	Adnp2	ENCODEMT000321186	Known	NNC	None	None	None	None	None	None
m54284U_200901_184453/51119399/ccs	ACATTGGCAACTCACCTGTCTGAA	mm10	chr11	64486199	64486880	+	1	682	33274	321187	ENSMUSG00000047759.6	ENCODEMT000321187	Hs3st3a1	ENCODEMT000321187	Known	Genomic	None	None	None	None	None	None
m54284U_200831_121835/102629649/ccs	TGGCTTCACCTAATCCTTCATCGC	mm10	chr16	57391676	57391246	-	1	431	45541	303286	ENSMUSG00000022748.8	ENCODEMT000303286	Cmss1	ENCODEMT000303286	Known	Genomic	None	None	None	None	None	None
m54284U_200901_184453/151585790/ccs	CAATGGAAGCTCGGTAGAGGTTGA	mm10	chr17	39845063	39846717	+	1	1648	47521	124134	ENSMUSG00000097971.3	ENSMUST00000192833.1	Gm26917	Gm26917-202	Known	Known	None	None	None	None	None	None
m54284U_200831_121835/161678760/ccs	CTCAATGAGTCTGTCACTGTCCCG	mm10	chr19	47103811	47106348	+	4	326	51020	321188	ENSMUSG00000025047.9	ENCODEMT000321188	Pdcd11	ENCODEMT000321188	Known	ISM	Both	None	None	None	None	None
m54284U_200901_184453/47841950/ccs	AGTACAAGATTGGCTCATTCATGG	mm10	chr1	82844094	82844372	+	1	279	1362	321174	ENSMUSG00000026159.13	ENCODEMT000321174	Agfg1	ENCODEMT000321174	Known	Genomic	None	None	None	None	None	None
m54284U_200901_184453/58786478/ccs	CAATGGAAACTATGCAGGTGGAGC	mm10	chr3	90278446	90280664	+	5	1348	8604	321189	ENSMUSG00000042404.16	ENCODEMT000321189	Dennd4b	ENCODEMT000321189	Known	ISM	Suffix	None	None	None	None	None
m54284U_200901_184453/42534044/ccs	ACCACTGTAACGTGATGAATAATG	mm10	chr15	76195710	76193421	-	4	485	43585	321176	ENSMUSG00000022565.15	ENCODEMT000321176	Plec	ENCODEMT000321176	Known	ISM	Prefix	None	None	None	None	None
m54284U_200901_184453/115868064/ccs	ACCACTGTCACCTTACTCTATTAC	mm10	chr13	91643387	91645253	+	1	1867	39606	321190	ENSMUSG00000003992.15	ENCODEMT000321190	Ssbp2	ENCODEMT000321190	Known	Genomic	None	None	None	None	None	None
m54284U_200901_184453/86770456/ccs	GCGAGTAACGCATACAACGTTAAC	mm10	chr4	109367356	109371309	+	2	2369	11651	321191	ENSMUSG00000028552.13	ENCODEMT000321191	Eps15	ENCODEMT000321191	Known	ISM	Suffix	None	None	None	None	None
m54284U_200831_121835/102826428/ccs	CTCAATGAGTCTGTCACTAAGGGA	mm10	chr16	57391640	57391246	-	1	401	45541	303286	ENSMUSG00000022748.8	ENCODEMT000303286	Cmss1	ENCODEMT000303286	Known	Genomic	None	None	None	None	None	None
m54284U_200831_121835/101713530/ccs	CAATGGAACTAAGGTCATCATGCA	mm10	chr14	78683985	78681585	-	1	2392	42202	321192	ENSMUSG00000034731.11	ENCODEMT000321192	Dgkh	ENCODEMT000321192	Known	Genomic	None	None	None	None	None	None
m54284U_200831_121835/26806460/ccs	TGAAGAGAAAACATCGAAACGATA	mm10	chr5	92306837	92302562	-	3	4129	14614	321169	ENSMUSG00000029415.4	ENCODEMT000321169	Sdad1	ENCODEMT000321169	Known	NIC	None	None	None	None	None	None
m54284U_200901_184453/10159917/ccs	CTGGCATACTGGCATATATAGTCG	mm10	chr10	81178467	81180050	+	5	1133	30983	321193	ENSMUSG00000034994.10	ENCODEMT000321193	Eef2	ENCODEMT000321193	Known	ISM	Suffix	None	None	None	None	None
m54284U_200901_184453/169150989/ccs	ATGCCTAAAGTCACTAATCATGCA	mm10	chr17	39845063	39847269	+	1	2200	47521	124134	ENSMUSG00000097971.3	ENSMUST00000192833.1	Gm26917	Gm26917-202	Known	Known	None	None	None	None	None	None
m54284U_200831_121835/83233593/ccs	CAGATCTGAGATCGCATTACCTCG	mm10	chr12	91675082	91674184	-	1	899	36727	321194	ENSMUSG00000020961.15	ENCODEMT000321194	Ston2	ENCODEMT000321194	Known	Genomic	None	None	None	None	None	None
m54284U_200831_121835/67634221/ccs	GGTGCGAAGAATCTGAATCATGCA	mm10	chr2	52904369	52904726	+	1	358	4552	321195	ENSMUSG00000036053.17	ENCODEMT000321195	Fmnl2	ENCODEMT000321195	Known	Genomic	None	None	None	None	None	None
m54284U_200831_121835/104071648/ccs	GAATCTGACACTTCGATCGTTTCG	mm10	chr16	57391640	57391246	-	1	395	45541	303286	ENSMUSG00000022748.8	ENCODEMT000303286	Cmss1	ENCODEMT000303286	Known	Genomic	None	None	None	None	None	None
m54284U_200901_184453/79365878/ccs	AAGGACACGCCACATACTGCTTTG	mm10	chr15	76205676	76193464	-	3	1108	43585	321167	ENSMUSG00000022565.15	ENCODEMT000321167	Plec	ENCODEMT000321167	Known	ISM	Prefix	None	None	None	None	None
m54284U_200831_121835/96797913/ccs	GAGCTGAACCATCCTCTGGTATAC	mm10	chr18	80129375	80126353	-	1	3023	49675	321196	ENSMUSG00000053950.10	ENCODEMT000321196	Adnp2	ENCODEMT000321196	Known	Genomic	None	None	None	None	None	None
m54284U_200901_184453/2165353/ccs	ACCACTGTCACCTTACTCTATTAC	mm10	chr13	91643387	91645253	+	1	1867	39606	321190	ENSMUSG00000003992.15	ENCODEMT000321190	Ssbp2	ENCODEMT000321190	Known	Genomic	None	None	None	None	None	None
m54284U_200901_184453/59312267/ccs	AGATCGCACTGGCATATGCGATCG	mm10	chr11	64486032	64486282	+	1	84	33274	321187	ENSMUSG00000047759.6	ENCODEMT000321187	Hs3st3a1	ENCODEMT000321187	Known	Genomic	None	None	None	None	None	None
m54284U_200901_184453/172426954/ccs	TGGTGGTACGGATTGCGAATAATG	mm10	chr17	39845063	39845909	+	1	847	47521	124134	ENSMUSG00000097971.3	ENSMUST00000192833.1	Gm26917	Gm26917-202	Known	Known	None	None	None	None	None	None
m54284U_200901_184453/1901491/ccs	TGGAACAAGTGTTCTACGTTCGAG	mm10	chr11	64486258	64486880	+	1	456	33274	321187	ENSMUSG00000047759.6	ENCODEMT000321187	Hs3st3a1	ENCODEMT000321187	Known	Genomic	None	None	None	None	None	None
m54284U_200831_121835/104464947/ccs	CCTCCTGACCGTGAGATCGTTTCG	mm10	chr16	57391600	57391246	-	1	355	45541	303286	ENSMUSG00000022748.8	ENCODEMT000303286	Cmss1	ENCODEMT000303286	Known	Genomic	None	None	None	None	None	None
m54284U_200901_184453/22611749/ccs	CATACCAAAACGTGATCATTTGGA	mm10	chr1	82845088	82845935	+	1	848	1362	321197	ENSMUSG00000026159.13	ENCODEMT000321197	Agfg1	ENCODEMT000321197	Known	Genomic	None	None	None	None	None	None
m54284U_200831_121835/13960907/ccs	ATCATTCCGCTAACGAATTCATGG	mm10	chr19	47103854	47113443	+	11	1779	51020	321198	ENSMUSG00000025047.9	ENCODEMT000321198	Pdcd11	ENCODEMT000321198	Known	ISM	Suffix	None	None	None	None	None
m54284U_200901_184453/66521264/ccs	CTGTAGCCAGCCATGCACGCCGGC	mm10	chr15	76205677	76193493	-	3	1080	43585	321167	ENSMUSG00000022565.15	ENCODEMT000321167	Plec	ENCODEMT000321167	Known	ISM	Prefix	None	None	None	None	None
m54284U_200901_184453/97716974/ccs	CTCAATGAGAGCTGAAGGTGGAGC	mm10	chr12	91675711	91674803	-	1	777	36727	321194	ENSMUSG00000020961.15	ENCODEMT000321194	Ston2	ENCODEMT000321194	Known	Genomic	None	None	None	None	None	None
m54284U_200901_184453/174064891/ccs	CAAGGAGCATAGCGACCATAGCTA	mm10	chr17	39845063	39846443	+	1	1383	47521	124134	ENSMUSG00000097971.3	ENSMUST00000192833.1	Gm26917	Gm26917-202	Known	Known	None	None	None	None	None	None
m54284U_200901_184453/53347636/ccs	CAAGGAGCGCTCGGTACCGTTCTA	mm10	chr5	92309912	92302505	-	7	788	14614	321151	ENSMUSG00000029415.4	ENCODEMT000321151	Sdad1	ENCODEMT000321151	Known	ISM	Prefix	None	None	None	None	None
m54284U_200901_184453/107021966/ccs	CCTCTATCCACTTCGAACTTACGA	mm10	chr13	91644152	91644531	+	1	380	39606	321190	ENSMUSG00000003992.15	ENCODEMT000321190	Ssbp2	ENCODEMT000321190	Known	Genomic	None	None	None	None	None	None
m54284U_200831_121835/162597223/ccs	GTCTGTCAGATGAATCTGGTATAC	mm10	chr18	80129001	80126795	-	1	2165	49675	321196	ENSMUSG00000053950.10	ENCODEMT000321196	Adnp2	ENCODEMT000321196	Known	Genomic	None	None	None	None	None	None
m54284U_200901_184453/132907156/ccs	GCGAGTAACGCATACAACGTTAAC	mm10	chr4	109367243	109371309	+	2	2371	11651	321191	ENSMUSG00000028552.13	ENCODEMT000321191	Eps15	ENCODEMT000321191	Known	ISM	Suffix	None	None	None	None	None
m54284U_200831_121835/109184443/ccs	AACTCACCGTACGCAATCGTTTCG	mm10	chr16	57391504	57391246	-	1	259	45541	303286	ENSMUSG00000022748.8	ENCODEMT000303286	Cmss1	ENCODEMT000303286	Known	Genomic	None	None	None	None	None	None
m54284U_200901_184453/125438411/ccs	CAAGGAGCCAGCGTTACCATCTTG	mm10	chr10	81178467	81179575	+	1	1109	30984	81593	ENSMUSG00000064441.1	ENSMUST00000082507.1	Snord37	Snord37-201	Known	Known	None	None	None	None	None	None
m54284U_200901_184453/30868937/ccs	ACCACTGTCCTCTATCTGGGCATC	mm10	chr2	52906110	52907983	+	1	1874	4552	321199	ENSMUSG00000036053.17	ENCODEMT000321199	Fmnl2	ENCODEMT000321199	Known	Genomic	None	None	None	None	None	None
m54284U_200901_184453/113575114/ccs	CTGTAGCCAGCCATGCACGCCGGC	mm10	chr15	76205676	76193494	-	3	1078	43585	321167	ENSMUSG00000022565.15	ENCODEMT000321167	Plec	ENCODEMT000321167	Known	ISM	Prefix	None	None	None	None	None
m54284U_200831_121835/11863581/ccs	GATAGACACACTTCGACCATCTTG	mm10	chr11	64489404	64489748	+	1	345	33274	321200	ENSMUSG00000047759.6	ENCODEMT000321200	Hs3st3a1	ENCODEMT000321200	Known	Genomic	None	None	None	None	None	None
m54284U_200901_184453/161811286/ccs	GCCAAGACTCCGTCTATTATTCTG	mm10	chr5	92304135	92302562	-	1	1687	14614	321182	ENSMUSG00000029415.4	ENCODEMT000321182	Sdad1	ENCODEMT000321182	Known	Genomic	None	None	None	None	None	None
m54284U_200831_121835/151651011/ccs	CCGTGAGAGTGTTCTAGTTTGTGA	mm10	chr5	92309973	92303734	-	6	646	14614	321201	ENSMUSG00000029415.4	ENCODEMT000321201	Sdad1	ENCODEMT000321201	Known	NNC	None	None	None	None	None	None
m54284U_200831_121835/36702654/ccs	GTCTGTCAAGAGTCAAACGTTAAC	mm10	chr13	91644736	91645928	+	1	1193	39606	321190	ENSMUSG00000003992.15	ENCODEMT000321190	Ssbp2	ENCODEMT000321190	Known	Genomic	None	None	None	None	None	None
m54284U_200831_121835/110166418/ccs	GAATCTGACACTTCGATCGTTTCG	mm10	chr16	57391676	57391246	-	1	431	45541	303286	ENSMUSG00000022748.8	ENCODEMT000303286	Cmss1	ENCODEMT000303286	Known	Genomic	None	None	None	None	None	None
m54284U_200831_121835/140903148/ccs	GATAGACAACATTGGCAATAGAAC	mm10	chr3	90282328	90282517	+	1	182	76515	321202	ENCODEMG000076515	ENCODEMT000321202	ENCODEMG000076515	ENCODEMT000321202	Intergenic	Intergenic	None	None	None	None	None	None
m54284U_200831_121835/18940444/ccs	AAGAGATCCCGTGAGAACGCCGGC	mm10	chr14	78685701	78685134	-	1	568	42202	321203	ENSMUSG00000034731.11	ENCODEMT000321203	Dgkh	ENCODEMT000321203	Known	Genomic	None	None	None	None	None	None
m54284U_200901_184453/94569843/ccs	GGTGCGAAGAATCTGAGTTCAACA	mm10	chr19	47104503	47106166	+	1	1664	51020	321204	ENSMUSG00000025047.9	ENCODEMT000321204	Pdcd11	ENCODEMT000321204	Known	Genomic	None	None	None	None	None	None
m54284U_200831_121835/33884431/ccs	GAGCTGAACCATCCTCACGGACTC	mm10	chr10	81178500	81181311	+	1	2812	30984	81593	ENSMUSG00000064441.1	ENSMUST00000082507.1	Snord37	Snord37-201	Known	Known	None	None	None	None	None	None
m54284U_200831_121835/41878970/ccs	AACTCACCGATGAATCTTCGCTAC	mm10	chr2	52906144	52907975	+	1	1832	4552	321199	ENSMUSG00000036053.17	ENCODEMT000321199	Fmnl2	ENCODEMT000321199	Known	Genomic	None	None	None	None	None	None
m54284U_200831_121835/93585768/ccs	CAGCGTTACAACCACAGCTATGCG	mm10	chr12	91682768	91681575	-	1	1194	36728	321205	ENSMUSG00000090722.8	ENCODEMT000321205	Gm8378	ENCODEMT000321205	Known	Genomic	None	None	None	None	None	None
m54284U_200831_121835/85264371/ccs	AGATCGCACCTCCTGAAAACGATA	mm10	chr18	80151459	80127135	-	4	4165	49675	129738	ENSMUSG00000053950.10	ENSMUST00000066743.10	Adnp2	Adnp2-201	Known	Known	None	None	None	None	None	None
m54284U_200831_121835/15927319/ccs	CCTAATCCGCGAGTAAACTTACGA	mm10	chr15	76206326	76193684	-	3	1531	43585	321167	ENSMUSG00000022565.15	ENCODEMT000321167	Plec	ENCODEMT000321167	Known	ISM	Prefix	None	None	None	None	None
m54284U_200831_121835/110888034/ccs	CCTCCTGACCGTGAGATCGTTTCG	mm10	chr16	57391640	57391246	-	1	395	45541	303286	ENSMUSG00000022748.8	ENCODEMT000303286	Cmss1	ENCODEMT000303286	Known	Genomic	None	None	None	None	None	None
m54284U_200901_184453/11929114/ccs	CCGAAGTAACACGACCGTTCAACA	mm10	chr13	91644736	91645253	+	1	518	39606	321190	ENSMUSG00000003992.15	ENCODEMT000321190	Ssbp2	ENCODEMT000321190	Known	Genomic	None	None	None	None	None	None
m54284U_200901_184453/129893209/ccs	AAGACGGAACGTATCACTGCTTTG	mm10	chr4	109367767	109368883	+	1	1091	11651	321206	ENSMUSG00000028552.13	ENCODEMT000321206	Eps15	ENCODEMT000321206	Known	Genomic	None	None	None	None	None	None
m54284U_200901_184453/22611884/ccs	ACTATGCACGCTGATCATTCATGG	mm10	chr1	82846405	82847830	+	1	1426	1362	321207	ENSMUSG00000026159.13	ENCODEMT000321207	Agfg1	ENCODEMT000321207	Known	Genomic	None	None	None	None	None	None
m54284U_200901_184453/177669228/ccs	GTGTTCTACCGAAGTACCATCTTG	mm10	chr17	39845063	39847811	+	1	2748	47521	124134	ENSMUSG00000097971.3	ENSMUST00000192833.1	Gm26917	Gm26917-202	Known	Known	None	None	None	None	None	None
m54284U_200901_184453/134154066/ccs	CCGACAACGTCTGTCACCATCTTG	mm10	chr2	52906144	52906620	+	1	477	4552	321199	ENSMUSG00000036053.17	ENCODEMT000321199	Fmnl2	ENCODEMT000321199	Known	Genomic	None	None	None	None	None	None
m54284U_200901_184453/47383773/ccs	CCGTGAGATCTTCACAACGCCGGC	mm10	chr11	64495368	64496759	+	1	1392	33274	321208	ENSMUSG00000047759.6	ENCODEMT000321208	Hs3st3a1	ENCODEMT000321208	Known	Genomic	None	None	None	None	None	None
m54284U_200831_121835/111544760/ccs	AAGGACACGACAGTGCTCGTTTCG	mm10	chr16	57391640	57391246	-	1	395	45541	303286	ENSMUSG00000022748.8	ENCODEMT000303286	Cmss1	ENCODEMT000303286	Known	Genomic	None	None	None	None	None	None
m54284U_200901_184453/56952194/ccs	AACGCTTAAGCAGGAAATTCATGG	mm10	chr10	81178680	81182496	+	11	2592	30983	321209	ENSMUSG00000034994.10	ENCODEMT000321209	Eef2	ENCODEMT000321209	Known	ISM	Suffix	None	None	None	None	None
m54284U_200901_184453/104531876/ccs	TGGCTTCAGCTCGGTATATTTAAG	mm10	chr15	76195610	76193684	-	3	996	43585	321210	ENSMUSG00000022565.15	ENCODEMT000321210	Plec	ENCODEMT000321210	Known	ISM	Prefix	None	None	None	None	None
m54284U_200831_121835/55577194/ccs	CTGTAGCCAACCGAGAATATTGGC	mm10	chr17	39845064	39847196	+	1	2133	47521	124134	ENSMUSG00000097971.3	ENSMUST00000192833.1	Gm26917	Gm26917-202	Known	Known	None	None	None	None	None	None
m54284U_200831_121835/126485530/ccs	AGATCGCACTGGCATATGCGATCG	mm10	chr5	92304123	92303859	-	1	265	14614	321211	ENSMUSG00000029415.4	ENCODEMT000321211	Sdad1	ENCODEMT000321211	Known	ISM	None	None	None	None	None	None
m54284U_200831_121835/82840075/ccs	GAACAGGCCAACCACATGGCGCGC	mm10	chr19	47104658	47112144	+	8	1381	51020	321212	ENSMUSG00000025047.9	ENCODEMT000321212	Pdcd11	ENCODEMT000321212	Known	ISM	Suffix	None	None	None	None	None
m54284U_200831_121835/110953551/ccs	AGATCGCACCTCCTGAAAACGATA	mm10	chr18	80151459	80127135	-	4	4165	49675	129738	ENSMUSG00000053950.10	ENSMUST00000066743.10	Adnp2	Adnp2-201	Known	Known	None	None	None	None	None	None
m54284U_200901_184453/22873501/ccs	GATAGACAACATTGGCCGCCCGGA	mm10	chr2	52906885	52907975	+	1	1091	4552	321199	ENSMUSG00000036053.17	ENCODEMT000321199	Fmnl2	ENCODEMT000321199	Known	Genomic	None	None	None	None	None	None
m54284U_200831_121835/111870370/ccs	AACTCACCGTACGCAATCGTTTCG	mm10	chr16	57391640	57391246	-	1	395	45541	303286	ENSMUSG00000022748.8	ENCODEMT000303286	Cmss1	ENCODEMT000303286	Known	Genomic	None	None	None	None	None	None
m54284U_200901_184453/167643044/ccs	CTCAATGAGTCTGTCACTGTCCCG	mm10	chr1	82846171	82847183	+	1	543	1362	321207	ENSMUSG00000026159.13	ENCODEMT000321207	Agfg1	ENCODEMT000321207	Known	Genomic	None	None	None	None	None	None
m54284U_200831_121835/19467069/ccs	CAATGGAAACTATGCAGGTGGAGC	mm10	chr13	91646587	91648098	+	1	1512	39606	321213	ENSMUSG00000003992.15	ENCODEMT000321213	Ssbp2	ENCODEMT000321213	Known	Genomic	None	None	None	None	None	None
m54284U_200901_184453/120523519/ccs	CGACACACAAGGTACATGGGCATC	mm10	chr12	91682911	91682698	-	1	404	36728	321205	ENSMUSG00000090722.8	ENCODEMT000321205	Gm8378	ENCODEMT000321205	Known	Genomic	None	None	None	None	None	None
m54284U_200831_121835/75891760/ccs	AATGTTGCGGTGCGAAGTCATATG	mm10	chr17	39845064	39846600	+	1	1537	47521	124134	ENSMUSG00000097971.3	ENSMUST00000192833.1	Gm26917	Gm26917-202	Known	Known	None	None	None	None	None	None
m54284U_200831_121835/99419194/ccs	CCTCTATCCACTTCGACGTTCGAG	mm10	chr14	78686171	78685725	-	1	447	42202	321214	ENSMUSG00000034731.11	ENCODEMT000321214	Dgkh	ENCODEMT000321214	Known	Genomic	None	None	None	None	None	None
m54284U_200831_121835/156041662/ccs	CAACCACAACTATGCACATGATCA	mm10	chr4	109369139	109369922	+	1	784	11651	321215	ENSMUSG00000028552.13	ENCODEMT000321215	Eps15	ENCODEMT000321215	Known	Genomic	None	None	None	None	None	None
m54284U_200831_121835/179570292/ccs	GCCACATACACTTCGACCGTTCTA	mm10	chr18	80128672	80127093	-	1	1538	49675	321196	ENSMUSG00000053950.10	ENCODEMT000321196	Adnp2	ENCODEMT000321196	Known	Genomic	None	None	None	None	None	None
m54284U_200831_121835/98305822/ccs	AGATGTACAGTCACTAGAATAATG	mm10	chr1	82846660	82848515	+	1	1386	1362	321207	ENSMUSG00000026159.13	ENCODEMT000321207	Agfg1	ENCODEMT000321207	Known	Genomic	None	None	None	None	None	None
m54284U_200831_121835/10946733/ccs	CTGGCATAAGTACAAGACGCCGGC	mm10	chr2	52907752	52909290	+	1	1539	4552	321199	ENSMUSG00000036053.17	ENCODEMT000321199	Fmnl2	ENCODEMT000321199	Known	Genomic	None	None	None	None	None	None
m54284U_200831_121835/113246918/ccs	ACATTGGCAACTCACCATATTGGC	mm10	chr16	57391600	57391246	-	1	355	45541	303286	ENSMUSG00000022748.8	ENCODEMT000303286	Cmss1	ENCODEMT000303286	Known	Genomic	None	None	None	None	None	None
m54284U_200831_121835/169935573/ccs	AATGTTGCGGTGCGAAGTCATATG	mm10	chr17	39845064	39846600	+	1	1536	47521	124134	ENSMUSG00000097971.3	ENSMUST00000192833.1	Gm26917	Gm26917-202	Known	Known	None	None	None	None	None	None
m54284U_200901_184453/63899977/ccs	CTCAATGAGTCTGTCACTAAGGGA	mm10	chr10	81178680	81179706	+	4	661	30983	321216	ENSMUSG00000034994.10	ENCODEMT000321216	Eef2	ENCODEMT000321216	Known	ISM	Both	None	None	None	None	None
m54284U_200901_184453/43843631/ccs	CAAGACTACTGTAGCCACGCCGGC	mm10	chr1	82846806	82847427	+	1	152	1362	321207	ENSMUSG00000026159.13	ENCODEMT000321207	Agfg1	ENCODEMT000321207	Known	Genomic	None	None	None	None	None	None
m54284U_200901_184453/112920481/ccs	AGTCACTAGAGTTAGCCTGCTTTG	mm10	chr18	80128123	80127099	-	1	983	49675	321196	ENSMUSG00000053950.10	ENCODEMT000321196	Adnp2	ENCODEMT000321196	Known	Genomic	None	None	None	None	None	None
m54284U_200901_184453/60752568/ccs	AGCAGGAACGACACACGAATAATG	mm10	chr17	39845064	39848046	+	1	2976	47521	124134	ENSMUSG00000097971.3	ENSMUST00000192833.1	Gm26917	Gm26917-202	Known	Known	None	None	None	None	None	None
m54284U_200901_184453/77268095/ccs	GGTGCGAAGAATCTGAGTTCAACA	mm10	chr3	90285066	90285470	+	1	405	76516	321217	ENCODEMG000076516	ENCODEMT000321217	ENCODEMG000076516	ENCODEMT000321217	Intergenic	Intergenic	None	None	None	None	None	None
m54284U_200901_184453/162202723/ccs	TGGTGGTATCCGTCTAGCTGCATG	mm10	chr15	76195700	76193684	-	2	1697	43585	321218	ENSMUSG00000022565.15	ENCODEMT000321218	Plec	ENCODEMT000321218	Known	ISM	Both	None	None	None	None	None
m54284U_200831_121835/115738828/ccs	AAGGACACAACCGAGAGACAAAGC	mm10	chr16	57391640	57391246	-	1	395	45541	303286	ENSMUSG00000022748.8	ENCODEMT000303286	Cmss1	ENCODEMT000303286	Known	Genomic	None	None	None	None	None	None
m54284U_200831_121835/112002685/ccs	CCGACAACGTCTGTCATTGTCTTA	mm10	chr13	91646718	91647697	+	1	980	39606	321213	ENSMUSG00000003992.15	ENCODEMT000321213	Ssbp2	ENCODEMT000321213	Known	Genomic	None	None	None	None	None	None
m54284U_200831_121835/6817399/ccs	CCTCTATCCACTTCGAACTTACGA	mm10	chr19	47104658	47107615	+	4	600	51020	321219	ENSMUSG00000025047.9	ENCODEMT000321219	Pdcd11	ENCODEMT000321219	Known	ISM	Both	None	None	None	None	None
m54284U_200901_184453/135005812/ccs	ATTGAGGAACATTGGCTTCATCGC	mm10	chr12	91684613	91684256	-	1	358	36728	321220	ENSMUSG00000090722.8	ENCODEMT000321220	Gm8378	ENCODEMT000321220	Known	Genomic	None	None	None	None	None	None
m54284U_200901_184453/63636556/ccs	TGGTGGTAGACAGTGCTACCTAGA	mm10	chr17	39845064	39846964	+	1	1901	47521	124134	ENSMUSG00000097971.3	ENSMUST00000192833.1	Gm26917	Gm26917-202	Known	Known	None	None	None	None	None	None
m54284U_200901_184453/21758426/ccs	ATTGAGGAATTGGCTCATTCATGG	mm10	chr18	80130817	80127104	-	1	3672	49675	321196	ENSMUSG00000053950.10	ENCODEMT000321196	Adnp2	ENCODEMT000321196	Known	Genomic	None	None	None	None	None	None
m54284U_200901_184453/127533881/ccs	CCGACAACACAAGCTAATTCATGG	mm10	chr14	78687177	78686560	-	1	618	42202	321221	ENSMUSG00000034731.11	ENCODEMT000321221	Dgkh	ENCODEMT000321221	Known	Genomic	None	None	None	None	None	None
m54284U_200831_121835/154798620/ccs	GATGAATCCACCTTACGGTTCTTC	mm10	chr11	64510658	64511583	+	1	926	33274	321222	ENSMUSG00000047759.6	ENCODEMT000321222	Hs3st3a1	ENCODEMT000321222	Known	Genomic	None	None	None	None	None	None
m54284U_200831_121835/157222595/ccs	ACAGCAGACAATGGAACGTTCGAG	mm10	chr2	52908788	52909288	+	1	501	4552	321223	ENSMUSG00000036053.17	ENCODEMT000321223	Fmnl2	ENCODEMT000321223	Known	Genomic	None	None	None	None	None	None
m54284U_200831_121835/24316761/ccs	ACAGCAGAACCACTGTTAAATATC	mm10	chr4	109370864	109370252	-	1	613	76517	321224	ENCODEMG000076517	ENCODEMT000321224	ENCODEMG000076517	ENCODEMT000321224	Antisense	Antisense	None	None	None	None	None	None
m54284U_200901_184453/10552136/ccs	AACTCACCACACGACCTTCGCTAC	mm10	chr1	82849400	82849910	+	1	511	1362	321225	ENSMUSG00000026159.13	ENCODEMT000321225	Agfg1	ENCODEMT000321225	Known	Genomic	None	None	None	None	None	None
m54284U_200831_121835/117244756/ccs	GTCTGTCAAGAGTCAAACGTTAAC	mm10	chr16	57391639	57391246	-	1	394	45541	303286	ENSMUSG00000022748.8	ENCODEMT000303286	Cmss1	ENCODEMT000303286	Known	Genomic	None	None	None	None	None	None
m54284U_200831_121835/116130307/ccs	GACAGTGCACCACTGTTTATTCTG	mm10	chr5	92309973	92303897	-	5	556	14614	321226	ENSMUSG00000029415.4	ENCODEMT000321226	Sdad1	ENCODEMT000321226	Known	ISM	Prefix	None	None	None	None	None
m54284U_200901_184453/83165694/ccs	ACAGCAGAACGTATCAATCCGCGA	mm10	chr13	91646837	91648094	+	1	1258	39606	321213	ENSMUSG00000003992.15	ENCODEMT000321213	Ssbp2	ENCODEMT000321213	Known	Genomic	None	None	None	None	None	None
m54284U_200901_184453/68028121/ccs	GATGAATCAAGAGATCACGCCGGC	mm10	chr3	90293147	90354616	+	8	1807	8607	321227	ENSMUSG00000042390.9	ENCODEMT000321227	Gatad2b	ENCODEMT000321227	Known	ISM	Prefix	None	None	None	None	None
m54284U_200901_184453/63964130/ccs	GATGAATCAGTGGTCAGAATAATG	mm10	chr17	39845064	39847266	+	1	2197	47521	124134	ENSMUSG00000097971.3	ENSMUST00000192833.1	Gm26917	Gm26917-202	Known	Known	None	None	None	None	None	None
m54284U_200901_184453/167643164/ccs	CCTAATCCGCGAGTAAACTTACGA	mm10	chr15	76206326	76193684	-	3	1531	43585	321167	ENSMUSG00000022565.15	ENCODEMT000321167	Plec	ENCODEMT000321167	Known	ISM	Prefix	None	None	None	None	None
m54284U_200901_184453/96141942/ccs	GTCTGTCAGATGAATCTGGTATAC	mm10	chr18	80128123	80127118	-	1	964	49675	321196	ENSMUSG00000053950.10	ENCODEMT000321196	Adnp2	ENCODEMT000321196	Known	Genomic	None	None	None	None	None	None
m54284U_200831_121835/119801683/ccs	GCTAACGAAGATCGCAATATTGGC	mm10	chr16	57391600	57391246	-	1	355	45541	303286	ENSMUSG00000022748.8	ENCODEMT000303286	Cmss1	ENCODEMT000303286	Known	Genomic	None	None	None	None	None	None
m54284U_200901_184453/134416648/ccs	AAGAGATCCCGTGAGAACGCCGGC	mm10	chr14	78688461	78686607	-	1	1855	42202	321221	ENSMUSG00000034731.11	ENCODEMT000321221	Dgkh	ENCODEMT000321221	Known	Genomic	None	None	None	None	None	None
m54284U_200901_184453/154339651/ccs	AGCCATGCACAAGCTAGCTATGCG	mm10	chr15	76194005	76193684	-	1	322	43585	321228	ENSMUSG00000022565.15	ENCODEMT000321228	Plec	ENCODEMT000321228	Known	Genomic	None	None	None	None	None	None
m54284U_200831_121835/80740827/ccs	ATTGGCTCGCGAGTAAAATAGAAC	mm10	chr11	64510755	64511868	+	1	1114	33274	321222	ENSMUSG00000047759.6	ENCODEMT000321222	Hs3st3a1	ENCODEMT000321222	Known	Genomic	None	None	None	None	None	None
m54284U_200831_121835/42140687/ccs	CATACCAACATACCAAGAGGTTGA	mm10	chr17	39845064	39846719	+	1	1649	47521	124134	ENSMUSG00000097971.3	ENSMUST00000192833.1	Gm26917	Gm26917-202	Known	Known	None	None	None	None	None	None
m54284U_200831_121835/155910249/ccs	CACTTCGAAACCGAGAGAATAATG	mm10	chr19	47104656	47107771	+	4	623	51020	321219	ENSMUSG00000025047.9	ENCODEMT000321219	Pdcd11	ENCODEMT000321219	Known	ISM	Both	None	None	None	None	None
m54284U_200831_121835/118294273/ccs	GTGTTCTACCGAAGTATTGTCTTA	mm10	chr13	91647326	91647681	+	1	356	39606	321213	ENSMUSG00000003992.15	ENCODEMT000321213	Ssbp2	ENCODEMT000321213	Known	Genomic	None	None	None	None	None	None
m54284U_200831_121835/85854060/ccs	CGAACTTATCTTCACACGTTCGAG	mm10	chr12	91688222	91685042	-	1	3181	36727	321229	ENSMUSG00000020961.15	ENCODEMT000321229	Ston2	ENCODEMT000321229	Known	Genomic	None	None	None	None	None	None
m54284U_200831_121835/121767079/ccs	AGATGTACAGTCACTAGAATAATG	mm10	chr16	57391600	57391246	-	1	355	45541	303286	ENSMUSG00000022748.8	ENCODEMT000303286	Cmss1	ENCODEMT000303286	Known	Genomic	None	None	None	None	None	None
m54284U_200831_121835/111804470/ccs	AGTACAAGATTGGCTCATTCATGG	mm10	chr18	80127910	80127118	-	1	751	49675	321196	ENSMUSG00000053950.10	ENCODEMT000321196	Adnp2	ENCODEMT000321196	Known	Genomic	None	None	None	None	None	None
m54284U_200831_121835/96994662/ccs	CAAGGAGCAAACATCGCGAACGTC	mm10	chr17	39845064	39845943	+	1	880	47521	124134	ENSMUSG00000097971.3	ENSMUST00000192833.1	Gm26917	Gm26917-202	Known	Known	None	None	None	None	None	None
m54284U_200901_184453/155976914/ccs	CACCTTACATCCTGTAGGGTAGCG	mm10	chr19	47104658	47107652	+	4	622	51020	321230	ENSMUSG00000025047.9	ENCODEMT000321230	Pdcd11	ENCODEMT000321230	Known	NNC	None	None	None	None	None	None
m54284U_200901_184453/139199693/ccs	AGCCATGCACAAGCTAGCTATGCG	mm10	chr10	81178680	81179379	+	3	426	30983	321231	ENSMUSG00000034994.10	ENCODEMT000321231	Eef2	ENCODEMT000321231	Known	ISM	Both	None	None	None	None	None
m54284U_200831_121835/64291608/ccs	AGATCGCAAGGCTAACGACCTTTC	mm10	chr13	91647477	91647886	+	1	410	39606	321213	ENSMUSG00000003992.15	ENCODEMT000321213	Ssbp2	ENCODEMT000321213	Known	Genomic	None	None	None	None	None	None
m54284U_200831_121835/143395631/ccs	CAAGGAGCATAGCGACTACGGTTA	mm10	chr14	78689336	78688165	-	1	1172	42202	321232	ENSMUSG00000034731.11	ENCODEMT000321232	Dgkh	ENCODEMT000321232	Known	Genomic	None	None	None	None	None	None
m54284U_200831_121835/122030493/ccs	GACTAGTAAGATCGCACTGAAAGG	mm10	chr16	57391664	57391246	-	1	419	45541	303286	ENSMUSG00000022748.8	ENCODEMT000303286	Cmss1	ENCODEMT000303286	Known	Genomic	None	None	None	None	None	None
m54284U_200901_184453/22807828/ccs	AAGAGATCTCTTCACATGCGATCG	mm10	chr17	39845064	39847402	+	1	2333	47521	124134	ENSMUSG00000097971.3	ENSMUST00000192833.1	Gm26917	Gm26917-202	Known	Known	None	None	None	None	None	None
m54284U_200831_121835/4065413/ccs	ACAGCAGAACGTATCAATCCGCGA	mm10	chr1	82850157	82852160	+	1	2004	1362	321233	ENSMUSG00000026159.13	ENCODEMT000321233	Agfg1	ENCODEMT000321233	Known	Genomic	None	None	None	None	None	None
m54284U_200901_184453/24709176/ccs	AAGAGATCCCGTGAGAACGCCGGC	mm10	chr18	80128805	80127118	-	1	1646	49675	321196	ENSMUSG00000053950.10	ENCODEMT000321196	Adnp2	ENCODEMT000321196	Known	Genomic	None	None	None	None	None	None
m54284U_200831_121835/107086311/ccs	AAGAGATCCCGTGAGAACGTTAAC	mm10	chr15	76195798	76193714	-	3	1083	43585	321210	ENSMUSG00000022565.15	ENCODEMT000321210	Plec	ENCODEMT000321210	Known	ISM	Prefix	None	None	None	None	None
m54284U_200901_184453/157351971/ccs	CGAACTTATCTTCACAACTTACGA	mm10	chr3	90293170	90351925	+	7	1264	8607	321234	ENSMUSG00000042390.9	ENCODEMT000321234	Gatad2b	ENCODEMT000321234	Known	ISM	Prefix	None	None	None	None	None
m54284U_200831_121835/96732186/ccs	AATCCGTCGTACGCAAGAATAATG	mm10	chr5	92310001	92303657	-	5	565	14614	321226	ENSMUSG00000029415.4	ENCODEMT000321226	Sdad1	ENCODEMT000321226	Known	ISM	Prefix	None	None	None	None	None
m54284U_200831_121835/125240865/ccs	GATAGACAATTGGCTCCGCCCGGA	mm10	chr4	109370624	109382879	+	5	460	11651	321235	ENSMUSG00000028552.13	ENCODEMT000321235	Eps15	ENCODEMT000321235	Known	ISM	Suffix	None	None	None	None	None
m54284U_200831_121835/96862344/ccs	TGGAACAAAAGACGGATTCATCGC	mm10	chr12	91688427	91687525	-	1	903	36727	321229	ENSMUSG00000020961.15	ENCODEMT000321229	Ston2	ENCODEMT000321229	Known	Genomic	None	None	None	None	None	None
m54284U_200831_121835/122422615/ccs	CAGCGTTACCTAATCCTCGTTTCG	mm10	chr16	57391665	57391246	-	1	420	45541	303286	ENSMUSG00000022748.8	ENCODEMT000303286	Cmss1	ENCODEMT000303286	Known	Genomic	None	None	None	None	None	None
m54284U_200901_184453/32309986/ccs	AGCAGGAACGACACACGAATAATG	mm10	chr17	39845064	39848046	+	1	2976	47521	124134	ENSMUSG00000097971.3	ENSMUST00000192833.1	Gm26917	Gm26917-202	Known	Known	None	None	None	None	None	None
m54284U_200901_184453/38799910/ccs	ACCACTGTCCTCTATCATCCGCGA	mm10	chr2	52909377	52911122	+	1	1746	4552	321236	ENSMUSG00000036053.17	ENCODEMT000321236	Fmnl2	ENCODEMT000321236	Known	Genomic	None	None	None	None	None	None
m54284U_200901_184453/22808458/ccs	ACCACTGTCCTCTATCTGGGCATC	mm10	chr19	47104698	47107776	+	4	586	51020	321219	ENSMUSG00000025047.9	ENCODEMT000321219	Pdcd11	ENCODEMT000321219	Known	ISM	Both	None	None	None	None	None
m54284U_200831_121835/91621215/ccs	CACTTCGAAACGCTTAGGTGGAGC	mm10	chr13	91648193	91648619	+	1	427	39606	321237	ENSMUSG00000003992.15	ENCODEMT000321237	Ssbp2	ENCODEMT000321237	Known	Genomic	None	None	None	None	None	None
m54284U_200901_184453/156172343/ccs	ACCACTGTAACGTGATGAATAATG	mm10	chr15	76205676	76193685	-	3	881	43585	321167	ENSMUSG00000022565.15	ENCODEMT000321167	Plec	ENCODEMT000321167	Known	ISM	Prefix	None	None	None	None	None
m54284U_200831_121835/100009192/ccs	GCCACATATCTTCACAATATTGGC	mm10	chr18	80128237	80127434	-	1	762	49675	321196	ENSMUSG00000053950.10	ENCODEMT000321196	Adnp2	ENCODEMT000321196	Known	Genomic	None	None	None	None	None	None
m54284U_200901_184453/109578930/ccs	ATTGAGGAATTGGCTCATTCATGG	mm10	chr12	91687929	91687754	-	1	176	36727	321229	ENSMUSG00000020961.15	ENCODEMT000321229	Ston2	ENCODEMT000321229	Known	Genomic	None	None	None	None	None	None
m54284U_200901_184453/11077668/ccs	AGCCATGCAACGCTTAATATTGGC	mm10	chr1	82849975	82853767	+	1	3546	1362	321233	ENSMUSG00000026159.13	ENCODEMT000321233	Agfg1	ENCODEMT000321233	Known	Genomic	None	None	None	None	None	None
m54284U_200901_184453/73990712/ccs	AGTCACTAAAGACGGAGGGTAGCG	mm10	chr17	39845064	39847726	+	1	2657	47521	124134	ENSMUSG00000097971.3	ENSMUST00000192833.1	Gm26917	Gm26917-202	Known	Known	None	None	None	None	None	None
m54284U_200901_184453/132646897/ccs	ACCACTGTCACCTTACTATTTAAG	mm10	chr5	92310001	92303665	-	5	557	14614	321226	ENSMUSG00000029415.4	ENCODEMT000321226	Sdad1	ENCODEMT000321226	Known	ISM	Prefix	None	None	None	None	None
m54284U_200831_121835/37292683/ccs	AGAGTCAAAAGAGATCCGTTCGAG	mm10	chr11	64520535	64520846	+	1	312	33274	321238	ENSMUSG00000047759.6	ENCODEMT000321238	Hs3st3a1	ENCODEMT000321238	Known	Genomic	None	None	None	None	None	None
m54284U_200901_184453/75302017/ccs	CCGACAACAGATGTACGGGCGATG	mm10	chr10	81178685	81179741	+	1	1057	30984	81593	ENSMUSG00000064441.1	ENSMUST00000082507.1	Snord37	Snord37-201	Known	Known	None	None	None	None	None	None
m54284U_200831_121835/124126033/ccs	AAGAGATCTCTTCACATGCGATCG	mm10	chr16	57391676	57391246	-	1	431	45541	303286	ENSMUSG00000022748.8	ENCODEMT000303286	Cmss1	ENCODEMT000303286	Known	Genomic	None	None	None	None	None	None
m54284U_200831_121835/39914042/ccs	CTGGCATACTGGCATATATAGTCG	mm10	chr15	76194537	76193715	-	1	856	43585	321228	ENSMUSG00000022565.15	ENCODEMT000321228	Plec	ENCODEMT000321228	Known	Genomic	None	None	None	None	None	None
m54284U_200831_121835/172032691/ccs	CAAGGAGCATAGCGACTACGGTTA	mm10	chr18	80127728	80127550	-	1	137	49675	321196	ENSMUSG00000053950.10	ENCODEMT000321196	Adnp2	ENCODEMT000321196	Known	Genomic	None	None	None	None	None	None
m54284U_200901_184453/44368265/ccs	AGCCATGCAACGCTTAATATTGGC	mm10	chr1	82849976	82853767	+	1	3545	1362	321233	ENSMUSG00000026159.13	ENCODEMT000321233	Agfg1	ENCODEMT000321233	Known	Genomic	None	None	None	None	None	None
m54284U_200901_184453/177145097/ccs	GCCACATAGAGCTGAAGCTGCATG	mm10	chr15	76229500	76193691	-	4	1076	43585	321239	ENSMUSG00000022565.15	ENCODEMT000321239	Plec	ENCODEMT000321239	Known	NNC	None	None	None	None	None	None
m54284U_200901_184453/94503696/ccs	ATCCTGTAACCACTGTCATAGCTA	mm10	chr17	39845064	39846198	+	1	1135	47521	124134	ENSMUSG00000097971.3	ENSMUST00000192833.1	Gm26917	Gm26917-202	Known	Known	None	None	None	None	None	None
m54284U_200901_184453/67241617/ccs	TCTTCACAGCTCGGTAACGTTAAC	mm10	chr19	47104703	47106816	+	2	620	51020	321240	ENSMUSG00000025047.9	ENCODEMT000321240	Pdcd11	ENCODEMT000321240	Known	ISM	Both	None	None	None	None	None
m54284U_200901_184453/155386259/ccs	ATGCCTAAAGTCACTAGTTCAACA	mm10	chr13	91648247	91648820	+	1	479	39606	321237	ENSMUSG00000003992.15	ENCODEMT000321237	Ssbp2	ENCODEMT000321237	Known	Genomic	None	None	None	None	None	None
m54284U_200901_184453/125371571/ccs	CTCAATGAGCCACATATACGGTTA	mm10	chr12	91688243	91688037	-	1	207	36727	321229	ENSMUSG00000020961.15	ENCODEMT000321229	Ston2	ENCODEMT000321229	Known	Genomic	None	None	None	None	None	None
m54284U_200831_121835/127404170/ccs	AGGCTAACTATCAGCATCGTTTCG	mm10	chr16	57391640	57391246	-	1	395	45541	303286	ENSMUSG00000022748.8	ENCODEMT000303286	Cmss1	ENCODEMT000303286	Known	Genomic	None	None	None	None	None	None
m54284U_200901_184453/172557677/ccs	AGCCATGCAACGCTTAATATTGGC	mm10	chr1	82849983	82853733	+	1	3504	1362	321233	ENSMUSG00000026159.13	ENCODEMT000321233	Agfg1	ENCODEMT000321233	Known	Genomic	None	None	None	None	None	None
m54284U_200831_121835/130679589/ccs	CAGCGTTAACACAGAACGTTCGAG	mm10	chr3	90293170	90358128	+	11	2167	8607	22671	ENSMUSG00000042390.9	ENSMUST00000199754.4	Gatad2b	Gatad2b-205	Known	Known	None	None	None	None	None	None
m54284U_200831_121835/524996/ccs	AATGTTGCAGCACCTCCGCTTAAA	mm10	chr4	109371463	109372076	+	1	614	11651	321241	ENSMUSG00000028552.13	ENCODEMT000321241	Eps15	ENCODEMT000321241	Known	Genomic	None	None	None	None	None	None
m54284U_200831_121835/143788624/ccs	AGAGTCAAAGATGTACTCTTAATC	mm10	chr15	76193984	76193761	-	1	257	43585	321228	ENSMUSG00000022565.15	ENCODEMT000321228	Plec	ENCODEMT000321228	Known	Genomic	None	None	None	None	None	None
m54284U_200901_184453/56756159/ccs	CCTCTATCCACTTCGAACTTACGA	mm10	chr18	80128654	80128270	-	1	343	49675	321196	ENSMUSG00000053950.10	ENCODEMT000321196	Adnp2	ENCODEMT000321196	Known	Genomic	None	None	None	None	None	None
m54284U_200831_121835/121374561/ccs	AAGGACACGACAGTGCTCGTTTCG	mm10	chr14	78692062	78691829	-	1	234	42202	321242	ENSMUSG00000034731.11	ENCODEMT000321242	Dgkh	ENCODEMT000321242	Known	Genomic	None	None	None	None	None	None
m54284U_200901_184453/160301416/ccs	ACCTCCAACGAACTTAAGGTAATA	mm10	chr17	39845064	39845943	+	1	880	47521	124134	ENSMUSG00000097971.3	ENSMUST00000192833.1	Gm26917	Gm26917-202	Known	Known	None	None	None	None	None	None
m54284U_200831_121835/145165134/ccs	GCGAGTAAGACAGTGCGAGGTTGA	mm10	chr5	92309993	92303681	-	5	533	14614	321226	ENSMUSG00000029415.4	ENCODEMT000321226	Sdad1	ENCODEMT000321226	Known	ISM	Prefix	None	None	None	None	None
m54284U_200831_121835/36046042/ccs	CAACCACAACTATGCACATGATCA	mm10	chr10	81178686	81180667	+	7	1303	30983	321243	ENSMUSG00000034994.10	ENCODEMT000321243	Eef2	ENCODEMT000321243	Known	ISM	Both	None	None	None	None	None
m54284U_200831_121835/114885751/ccs	GATGAATCCTGAGCCATGGTATAC	mm10	chr11	64522537	64522838	+	1	302	33274	321244	ENSMUSG00000047759.6	ENCODEMT000321244	Hs3st3a1	ENCODEMT000321244	Known	Genomic	None	None	None	None	None	None
m54284U_200831_121835/131074268/ccs	GCTAACGAAGATCGCAATATTGGC	mm10	chr16	57391640	57391246	-	1	395	45541	303286	ENSMUSG00000022748.8	ENCODEMT000303286	Cmss1	ENCODEMT000303286	Known	Genomic	None	None	None	None	None	None
m54284U_200901_184453/36308253/ccs	ATCCTGTAGTGTTCTAGTCGCGCG	mm10	chr12	91688243	91688049	-	1	195	36727	321229	ENSMUSG00000020961.15	ENCODEMT000321229	Ston2	ENCODEMT000321229	Known	Genomic	None	None	None	None	None	None
m54284U_200831_121835/132579765/ccs	CCTCTATCAAGACGGACTGAAAGG	mm10	chr16	57391600	57391246	-	1	355	45541	303286	ENSMUSG00000022748.8	ENCODEMT000303286	Cmss1	ENCODEMT000303286	Known	Genomic	None	None	None	None	None	None
m54284U_200901_184453/66716123/ccs	ACAGCAGAACGTATCAATCCGCGA	mm10	chr1	82852725	82851187	-	1	1539	76518	321245	ENCODEMG000076518	ENCODEMT000321245	ENCODEMG000076518	ENCODEMT000321245	Antisense	Antisense	None	None	None	None	None	None
m54284U_200901_184453/164955886/ccs	GTACGCAACCAGTTCAACGCCGGC	mm10	chr17	39845064	39846882	+	1	1818	47521	124134	ENSMUSG00000097971.3	ENSMUST00000192833.1	Gm26917	Gm26917-202	Known	Known	None	None	None	None	None	None
m54284U_200901_184453/35849298/ccs	AGCCATGCACAAGCTAGCTATGCG	mm10	chr3	90293178	90351807	+	7	1261	8607	321234	ENSMUSG00000042390.9	ENCODEMT000321234	Gatad2b	ENCODEMT000321234	Known	ISM	Prefix	None	None	None	None	None
m54284U_200831_121835/15207243/ccs	GGTGCGAAGATAGACACGTTCGAG	mm10	chr13	91648751	91650696	+	1	1946	39606	321246	ENSMUSG00000003992.15	ENCODEMT000321246	Ssbp2	ENCODEMT000321246	Known	Genomic	None	None	None	None	None	None
m54284U_200831_121835/179962435/ccs	CAAGGAGCACAAGCTATGGTATAC	mm10	chr18	80130895	80129427	-	1	1469	49675	321247	ENSMUSG00000053950.10	ENCODEMT000321247	Adnp2	ENCODEMT000321247	Known	Genomic	None	None	None	None	None	None
m54284U_200831_121835/147129348/ccs	ACCTCCAACGAACTTAAGGTAATA	mm10	chr15	76195595	76193768	-	1	1861	43585	321228	ENSMUSG00000022565.15	ENCODEMT000321228	Plec	ENCODEMT000321228	Known	Genomic	None	None	None	None	None	None
m54284U_200831_121835/120194527/ccs	GTCTGTCAAGAGTCAAACGCCGGC	mm10	chr12	91690610	91688058	-	1	2547	36727	321229	ENSMUSG00000020961.15	ENCODEMT000321229	Ston2	ENCODEMT000321229	Known	Genomic	None	None	None	None	None	None
m54284U_200831_121835/63767546/ccs	GAGCTGAACCATCCTCACGGACTC	mm10	chr11	64978939	64998367	+	19	1707	33278	321248	ENSMUSG00000020549.14	ENCODEMT000321248	Elac2	ENCODEMT000321248	Known	NNC	None	None	None	None	None	None
m54284U_200901_184453/165480859/ccs	AGATGTACAGTCACTAGAATAATG	mm10	chr17	39845064	39846198	+	1	1135	47521	124134	ENSMUSG00000097971.3	ENSMUST00000192833.1	Gm26917	Gm26917-202	Known	Known	None	None	None	None	None	None
m54284U_200901_184453/23923455/ccs	CTAAGGTCCCGAAGTAAAACGATA	mm10	chr2	52911870	52909971	-	1	1900	76519	321249	ENCODEMG000076519	ENCODEMT000321249	ENCODEMG000076519	ENCODEMT000321249	Antisense	Antisense	None	None	None	None	None	None
m54284U_200831_121835/86967200/ccs	ATAGCGACAAGGACACGGGCGATG	mm10	chr19	47107111	47108528	+	3	342	51020	321250	ENSMUSG00000025047.9	ENCODEMT000321250	Pdcd11	ENCODEMT000321250	Known	ISM	Suffix	None	None	None	None	None
m54284U_200901_184453/143657762/ccs	ACCACTGTATTGGCTCATATTGGC	mm10	chr18	80130746	80129378	-	1	1218	49675	321247	ENSMUSG00000053950.10	ENCODEMT000321247	Adnp2	ENCODEMT000321247	Known	Genomic	None	None	None	None	None	None
m54284U_200831_121835/60098618/ccs	CCTCCTGACCGACAACATCCGCGA	mm10	chr4	109372634	109372315	-	1	320	76520	321251	ENCODEMG000076520	ENCODEMT000321251	ENCODEMG000076520	ENCODEMT000321251	Antisense	Antisense	None	None	None	None	None	None
m54284U_200901_184453/34799916/ccs	CCGAAGTAAAACATCGGGGTAGCG	mm10	chr5	92305161	92303930	-	2	215	14614	321252	ENSMUSG00000029415.4	ENCODEMT000321252	Sdad1	ENCODEMT000321252	Known	ISM	Suffix	None	None	None	None	None
m54284U_200831_121835/132909240/ccs	AAGGACACGACAGTGCTCGTTTCG	mm10	chr16	57391640	57391246	-	1	395	45541	303286	ENSMUSG00000022748.8	ENCODEMT000303286	Cmss1	ENCODEMT000303286	Known	Genomic	None	None	None	None	None	None
m54284U_200901_184453/167969546/ccs	GTCTGTCAGATGAATCTGGTATAC	mm10	chr3	90293172	90351708	+	6	1291	8607	321253	ENSMUSG00000042390.9	ENCODEMT000321253	Gatad2b	ENCODEMT000321253	Known	ISM	Prefix	None	None	None	None	None
m54284U_200831_121835/177932982/ccs	GATGAATCCACCTTACGGTTCTTC	mm10	chr15	76229505	76194032	-	2	929	43585	321254	ENSMUSG00000022565.15	ENCODEMT000321254	Plec	ENCODEMT000321254	Known	ISM	Prefix	None	None	None	None	None
m54284U_200901_184453/168102678/ccs	GTACGCAATCCGTCTAGAGGTTGA	mm10	chr17	39845064	39846719	+	1	1649	47521	124134	ENSMUSG00000097971.3	ENSMUST00000192833.1	Gm26917	Gm26917-202	Known	Known	None	None	None	None	None	None
m54284U_200901_184453/153093056/ccs	AATGTTGCGAACAGGCCATTTGGA	mm10	chr13	91648637	91649733	+	1	965	39606	321246	ENSMUSG00000003992.15	ENCODEMT000321246	Ssbp2	ENCODEMT000321246	Known	Genomic	None	None	None	None	None	None
m54284U_200901_184453/48563371/ccs	CCTCCTGACCGTGAGATGTCTGAA	mm10	chr10	81178688	81179403	+	3	446	30983	321231	ENSMUSG00000034994.10	ENCODEMT000321231	Eef2	ENCODEMT000321231	Known	ISM	Both	None	None	None	None	None
m54284U_200831_121835/173541477/ccs	GATGAATCCACCTTACGGTTCTTC	mm10	chr12	91689148	91688894	-	1	255	36727	321255	ENSMUSG00000020961.15	ENCODEMT000321255	Ston2	ENCODEMT000321255	Known	Genomic	None	None	None	None	None	None
m54284U_200831_121835/2556964/ccs	CGGATTGCGAGCTGAACGCCCGGA	mm10	chr1	82852811	82851331	-	1	1481	76518	321245	ENCODEMG000076518	ENCODEMT000321245	ENCODEMG000076518	ENCODEMT000321245	Antisense	Antisense	None	None	None	None	None	None
m54284U_200831_121835/133169388/ccs	CTGTAGCCAACCGAGAATATTGGC	mm10	chr16	57391640	57391246	-	1	395	45541	303286	ENSMUSG00000022748.8	ENCODEMT000303286	Cmss1	ENCODEMT000303286	Known	Genomic	None	None	None	None	None	None
m54284U_200901_184453/80545341/ccs	AACAACCATTCACGCACACAATTG	mm10	chr14	78694228	78694529	+	1	302	76521	321256	ENCODEMG000076521	ENCODEMT000321256	ENCODEMG000076521	ENCODEMT000321256	Antisense	Antisense	None	None	None	None	None	None
m54284U_200901_184453/171442998/ccs	TGGAACAAAGCAGGAAGGGCGATG	mm10	chr17	39845064	39846928	+	1	1858	47521	124134	ENSMUSG00000097971.3	ENSMUST00000192833.1	Gm26917	Gm26917-202	Known	Known	None	None	None	None	None	None
m54284U_200831_121835/107873220/ccs	GCCACATATCTTCACATGTCTGAA	mm10	chr13	91648911	91649733	+	1	691	39606	321246	ENSMUSG00000003992.15	ENCODEMT000321246	Ssbp2	ENCODEMT000321246	Known	Genomic	None	None	None	None	None	None
m54284U_200901_184453/85459238/ccs	AGAGTCAAAAGAGATCCGTTCGAG	mm10	chr11	64979035	65001595	+	24	2918	33278	87283	ENSMUSG00000020549.14	ENSMUST00000101049.8	Elac2	Elac2-202	Known	Known	None	None	None	None	None	None
m54284U_200831_121835/12453682/ccs	AAACATCGAAGAGATCCGCGACTA	mm10	chr1	82854508	82854196	-	1	313	76522	321257	ENCODEMG000076522	ENCODEMT000321257	ENCODEMG000076522	ENCODEMT000321257	Antisense	Antisense	None	None	None	None	None	None
m54284U_200831_121835/133694480/ccs	CAAGGAGCAGAGTCAAACGTTAAC	mm10	chr16	57391634	57391246	-	1	389	45541	303286	ENSMUSG00000022748.8	ENCODEMT000303286	Cmss1	ENCODEMT000303286	Known	Genomic	None	None	None	None	None	None
m54284U_200901_184453/41945001/ccs	GACTAGTACGACTGGACCATCTTG	mm10	chr10	81178694	81179716	+	4	568	30983	321216	ENSMUSG00000034994.10	ENCODEMT000321216	Eef2	ENCODEMT000321216	Known	ISM	Both	None	None	None	None	None
m54284U_200901_184453/85853863/ccs	AAGAGATCTCTTCACATGCGATCG	mm10	chr18	80130609	80129421	-	1	1038	49675	321247	ENSMUSG00000053950.10	ENCODEMT000321247	Adnp2	ENCODEMT000321247	Known	Genomic	None	None	None	None	None	None
m54284U_200901_184453/110363345/ccs	ATGCCTAAAGTCACTAATCATGCA	mm10	chr17	39845065	39847755	+	1	2685	47521	124134	ENSMUSG00000097971.3	ENSMUST00000192833.1	Gm26917	Gm26917-202	Known	Known	None	None	None	None	None	None
m54284U_200901_184453/35390188/ccs	ATCCTGTAAACCGAGATTACCTCG	mm10	chr2	52910034	52911778	+	1	1656	4552	321236	ENSMUSG00000036053.17	ENCODEMT000321236	Fmnl2	ENCODEMT000321236	Known	Genomic	None	None	None	None	None	None
m54284U_200901_184453/76416200/ccs	CAGATCTGACAGCAGAACTCGTAA	mm10	chr11	64979051	65001597	+	24	2881	33278	87283	ENSMUSG00000020549.14	ENSMUST00000101049.8	Elac2	Elac2-202	Known	Known	None	None	None	None	None	None
m54284U_200831_121835/34801022/ccs	CAATGGAAACTATGCAGGTGGAGC	mm10	chr19	47107629	47112143	+	5	767	51020	321258	ENSMUSG00000025047.9	ENCODEMT000321258	Pdcd11	ENCODEMT000321258	Known	ISM	Suffix	None	None	None	None	None
m54284U_200901_184453/39062136/ccs	GCGAGTAACGCATACAACGCCGGC	mm10	chr13	91649002	91649752	+	1	619	39606	321246	ENSMUSG00000003992.15	ENCODEMT000321246	Ssbp2	ENCODEMT000321246	Known	Genomic	None	None	None	None	None	None
m54284U_200901_184453/125110629/ccs	GATGAATCCACCTTACGGTTCTTC	mm10	chr18	80151510	80129843	-	4	1508	49675	129738	ENSMUSG00000053950.10	ENSMUST00000066743.10	Adnp2	Adnp2-201	Known	Known	None	None	None	None	None	None
m54284U_200831_121835/134349053/ccs	CCTCCTGACCGTGAGATCGTTTCG	mm10	chr16	57391600	57391246	-	1	355	45541	303286	ENSMUSG00000022748.8	ENCODEMT000303286	Cmss1	ENCODEMT000303286	Known	Genomic	None	None	None	None	None	None
m54284U_200831_121835/65798978/ccs	GAGCTGAAGATAGACAGAATAATG	mm10	chr15	76206322	76194037	-	2	1501	43585	321259	ENSMUSG00000022565.15	ENCODEMT000321259	Plec	ENCODEMT000321259	Known	ISM	Prefix	None	None	None	None	None
m54284U_200901_184453/1509419/ccs	CCGAAGTAAAACATCGGGGTAGCG	mm10	chr17	39845065	39848064	+	1	2993	47521	124134	ENSMUSG00000097971.3	ENSMUST00000192833.1	Gm26917	Gm26917-202	Known	Known	None	None	None	None	None	None
m54284U_200831_121835/132581181/ccs	CAAGGAGCATAGCGACTACGGTTA	mm10	chr2	52910633	52911123	+	1	402	4552	321236	ENSMUSG00000036053.17	ENCODEMT000321236	Fmnl2	ENCODEMT000321236	Known	Genomic	None	None	None	None	None	None
m54284U_200901_184453/119408541/ccs	GCCACATATATCAGCATATTTAAG	mm10	chr11	64979056	65001181	+	24	2669	33278	87283	ENSMUSG00000020549.14	ENSMUST00000101049.8	Elac2	Elac2-202	Known	Known	None	None	None	None	None	None
m54284U_200831_121835/23201659/ccs	TCTTCACACTGTAGCCCGTTCGAG	mm10	chr10	81178696	81182498	+	11	2577	30983	321209	ENSMUSG00000034994.10	ENCODEMT000321209	Eef2	ENCODEMT000321209	Known	ISM	Suffix	None	None	None	None	None
m54284U_200901_184453/91227362/ccs	CTCAATGAGCCACATACATAGCTA	mm10	chr12	91690227	91689049	-	1	1179	36727	321255	ENSMUSG00000020961.15	ENCODEMT000321255	Ston2	ENCODEMT000321255	Known	Genomic	None	None	None	None	None	None
m54284U_200901_184453/27855667/ccs	GTCTGTCAGATGAATCTGGTATAC	mm10	chr3	90293178	90351814	+	6	1291	8607	321253	ENSMUSG00000042390.9	ENCODEMT000321253	Gatad2b	ENCODEMT000321253	Known	ISM	Prefix	None	None	None	None	None
m54284U_200831_121835/81593637/ccs	CAAGGAGCACAAGCTAACGGACTC	mm10	chr18	80130440	80130080	-	1	210	49675	321247	ENSMUSG00000053950.10	ENCODEMT000321247	Adnp2	ENCODEMT000321247	Known	Genomic	None	None	None	None	None	None
m54284U_200901_184453/79562068/ccs	TGGTGGTACTCAATGATGCTTGGG	mm10	chr13	91649106	91649733	+	1	496	39606	321246	ENSMUSG00000003992.15	ENCODEMT000321246	Ssbp2	ENCODEMT000321246	Known	Genomic	None	None	None	None	None	None
m54284U_200831_121835/137365946/ccs	TCCGTCTAAGGCTAACTCGTTTCG	mm10	chr16	57391640	57391246	-	1	395	45541	303286	ENSMUSG00000022748.8	ENCODEMT000303286	Cmss1	ENCODEMT000303286	Known	Genomic	None	None	None	None	None	None
m54284U_200831_121835/47449474/ccs	ACGCTCGAAAGACGGACTGCTTTG	mm10	chr1	82854254	82855433	+	1	1180	1362	321260	ENSMUSG00000026159.13	ENCODEMT000321260	Agfg1	ENCODEMT000321260	Known	Genomic	None	None	None	None	None	None
m54284U_200831_121835/95421359/ccs	CGAACTTATCTTCACAACTTACGA	mm10	chr18	80130609	80130172	-	1	287	49675	321247	ENSMUSG00000053950.10	ENCODEMT000321247	Adnp2	ENCODEMT000321247	Known	Genomic	None	None	None	None	None	None
m54284U_200831_121835/7342462/ccs	CCATCCTCCATACCAACACAATTG	mm10	chr2	52911139	52912081	+	1	943	4552	321261	ENSMUSG00000036053.17	ENCODEMT000321261	Fmnl2	ENCODEMT000321261	Known	Genomic	None	None	None	None	None	None
m54284U_200901_184453/74386265/ccs	CCGAAGTAAAACATCGTTACCTCG	mm10	chr14	78699719	78699031	-	1	689	42202	321262	ENSMUSG00000034731.11	ENCODEMT000321262	Dgkh	ENCODEMT000321262	Known	Genomic	None	None	None	None	None	None
m54284U_200901_184453/55708451/ccs	CAACCACAAGTACAAGACTGCGCA	mm10	chr17	39845065	39846402	+	1	1338	47521	124134	ENSMUSG00000097971.3	ENSMUST00000192833.1	Gm26917	Gm26917-202	Known	Known	None	None	None	None	None	None
m54284U_200901_184453/64488625/ccs	TAGGATGAACACAGAAAAACGATA	mm10	chr11	64979060	65001597	+	24	2895	33278	87283	ENSMUSG00000020549.14	ENSMUST00000101049.8	Elac2	Elac2-202	Known	Known	None	None	None	None	None	None
m54284U_200831_121835/133629481/ccs	GTGTTCTACTGGCATATTACCTCG	mm10	chr3	90293178	90358128	+	11	2159	8607	22671	ENSMUSG00000042390.9	ENSMUST00000199754.4	Gatad2b	Gatad2b-205	Known	Known	None	None	None	None	None	None
m54284U_200831_121835/160694847/ccs	CAACCACAACTATGCAAAACGATA	mm10	chr10	81178735	81182500	+	11	2540	30983	321209	ENSMUSG00000034994.10	ENCODEMT000321209	Eef2	ENCODEMT000321209	Known	ISM	Suffix	None	None	None	None	None
m54284U_200901_184453/94569312/ccs	AATCCGTCCAAGACTACGTTCGAG	mm10	chr4	109376307	109379511	+	1	3205	11651	321263	ENSMUSG00000028552.13	ENCODEMT000321263	Eps15	ENCODEMT000321263	Known	Genomic	None	None	None	None	None	None
m54284U_200831_121835/137430892/ccs	TCCGTCTAAGGCTAACTCGTTTCG	mm10	chr16	57391557	57391246	-	1	312	45541	303286	ENSMUSG00000022748.8	ENCODEMT000303286	Cmss1	ENCODEMT000303286	Known	Genomic	None	None	None	None	None	None
m54284U_200901_184453/92080362/ccs	AAGAGATCTGGAACAATGGGCATC	mm10	chr5	92306646	92305205	-	1	1442	14614	321264	ENSMUSG00000029415.4	ENCODEMT000321264	Sdad1	ENCODEMT000321264	Known	ISM	None	None	None	None	None	None
m54284U_200831_121835/88409357/ccs	ACGCTCGAAAGACGGACTGCTTTG	mm10	chr1	82854196	82855432	+	1	1179	1362	321260	ENSMUSG00000026159.13	ENCODEMT000321260	Agfg1	ENCODEMT000321260	Known	Genomic	None	None	None	None	None	None
m54284U_200831_121835/141754478/ccs	ATAGCGACCGACTGGAAGGTAATA	mm10	chr15	76195114	76194105	-	1	1010	43585	321265	ENSMUSG00000022565.15	ENCODEMT000321265	Plec	ENCODEMT000321265	Known	Genomic	None	None	None	None	None	None
m54284U_200901_184453/100403863/ccs	CTCAATGACAAGACTAACGCCGGC	mm10	chr12	91690827	91689700	-	1	1128	36727	321266	ENSMUSG00000020961.15	ENCODEMT000321266	Ston2	ENCODEMT000321266	Known	Genomic	None	None	None	None	None	None
m54284U_200901_184453/129696253/ccs	CAACCACACATCAAGTACCGTACG	mm10	chr17	39845065	39846022	+	1	958	47521	124134	ENSMUSG00000097971.3	ENSMUST00000192833.1	Gm26917	Gm26917-202	Known	Known	None	None	None	None	None	None
m54284U_200831_121835/54134535/ccs	CCGACAACAGATGTACGTTACGTA	mm10	chr13	91649412	91649816	+	1	273	39606	321246	ENSMUSG00000003992.15	ENCODEMT000321246	Ssbp2	ENCODEMT000321246	Known	Genomic	None	None	None	None	None	None
m54284U_200831_121835/168100303/ccs	AGTCACTAGAGTTAGCCTGCTTTG	mm10	chr1	82854517	82855569	+	1	995	1362	321260	ENSMUSG00000026159.13	ENCODEMT000321260	Agfg1	ENCODEMT000321260	Known	Genomic	None	None	None	None	None	None
m54284U_200831_121835/111214850/ccs	TAGGATGAATGCCTAAACGTTAAC	mm10	chr11	64979068	64980168	+	1	1101	33278	321268	ENSMUSG00000020549.14	ENCODEMT000321268	Elac2	ENCODEMT000321268	Known	Genomic	None	None	None	None	None	None
m54284U_200901_184453/90703236/ccs	TCTTCACACAAGACTAATATTGGC	mm10	chr18	80132379	80132080	-	1	300	49675	321267	ENSMUSG00000053950.10	ENCODEMT000321267	Adnp2	ENCODEMT000321267	Known	Genomic	None	None	None	None	None	None
m54284U_200901_184453/39453180/ccs	CAACCACAACTATGCAAAACGATA	mm10	chr10	81178735	81182500	+	11	2540	30983	321209	ENSMUSG00000034994.10	ENCODEMT000321209	Eef2	ENCODEMT000321209	Known	ISM	Suffix	None	None	None	None	None
m54284U_200901_184453/88214289/ccs	GTGTTCTACTGGCATATTACCTCG	mm10	chr3	90293178	90358128	+	11	2159	8607	22671	ENSMUSG00000042390.9	ENSMUST00000199754.4	Gatad2b	Gatad2b-205	Known	Known	None	None	None	None	None	None
m54284U_200901_184453/67503142/ccs	AAGGACACGCCACATACTGCTTTG	mm10	chr2	52911610	52913707	+	1	2741	4552	321261	ENSMUSG00000036053.17	ENCODEMT000321261	Fmnl2	ENCODEMT000321261	Known	Genomic	None	None	None	None	None	None
m54284U_200831_121835/137824798/ccs	AAGGACACGACAGTGCTCGTTTCG	mm10	chr16	57391640	57391246	-	1	395	45541	303286	ENSMUSG00000022748.8	ENCODEMT000303286	Cmss1	ENCODEMT000303286	Known	Genomic	None	None	None	None	None	None
m54284U_200831_121835/169150844/ccs	CGACACACAGTACAAGACCGTACG	mm10	chr17	39845066	39848829	+	1	3785	47523	124138	ENSMUSG00000098178.1	ENSMUST00000182010.1	Gm42418	Gm42418-201	Known	Known	None	None	None	None	None	None
m54284U_200831_121835/16319126/ccs	ACCACTGTAACGTGATGAATAATG	mm10	chr14	78704168	78703756	-	1	413	42202	321269	ENSMUSG00000034731.11	ENCODEMT000321269	Dgkh	ENCODEMT000321269	Known	Genomic	None	None	None	None	None	None
m54284U_200901_184453/63244464/ccs	GCCAAGACCAAGACTATGGGCATC	mm10	chr1	82854574	82858107	+	1	3476	1362	321260	ENSMUSG00000026159.13	ENCODEMT000321260	Agfg1	ENCODEMT000321260	Known	Genomic	None	None	None	None	None	None
m54284U_200901_184453/21955455/ccs	ATCATTCCGACAGTGCGGTTCTTC	mm10	chr19	47107863	47108357	+	1	495	51020	321270	ENSMUSG00000025047.9	ENCODEMT000321270	Pdcd11	ENCODEMT000321270	Known	Genomic	None	None	None	None	None	None
m54284U_200901_184453/149555764/ccs	CGACACACAGTACAAGACCGTACG	mm10	chr17	39845066	39848827	+	1	3783	47523	124138	ENSMUSG00000098178.1	ENSMUST00000182010.1	Gm42418	Gm42418-201	Known	Known	None	None	None	None	None	None
m54284U_200901_184453/69666748/ccs	AATCCGTCCCAGTTCAACTCGTAA	mm10	chr10	81178750	81182500	+	11	2525	30983	321209	ENSMUSG00000034994.10	ENCODEMT000321209	Eef2	ENCODEMT000321209	Known	ISM	Suffix	None	None	None	None	None
m54284U_200831_121835/138740009/ccs	AGTCACTAAGATGTACTCGTTTCG	mm10	chr16	57391600	57391246	-	1	355	45541	303286	ENSMUSG00000022748.8	ENCODEMT000303286	Cmss1	ENCODEMT000303286	Known	Genomic	None	None	None	None	None	None
m54284U_200831_121835/174195775/ccs	CATACCAAAACCGAGACGTGGTTG	mm10	chr5	92309978	92305238	-	3	357	14614	321271	ENSMUSG00000029415.4	ENCODEMT000321271	Sdad1	ENCODEMT000321271	Known	ISM	Prefix	None	None	None	None	None
m54284U_200831_121835/145818079/ccs	AAGGACACGCCACATACTGCTTTG	mm10	chr2	52911610	52912000	+	1	585	4552	321261	ENSMUSG00000036053.17	ENCODEMT000321261	Fmnl2	ENCODEMT000321261	Known	Genomic	None	None	None	None	None	None
m54284U_200831_121835/120589065/ccs	TGGTGGTAGCCACATAGTTCAACA	mm10	chr13	91651531	91651817	+	1	287	39606	321272	ENSMUSG00000003992.15	ENCODEMT000321272	Ssbp2	ENCODEMT000321272	Known	Genomic	None	None	None	None	None	None
m54284U_200901_184453/66193755/ccs	AGTCACTAGAGTTAGCCTGCTTTG	mm10	chr3	90293181	90358064	+	11	2092	8607	22671	ENSMUSG00000042390.9	ENSMUST00000199754.4	Gatad2b	Gatad2b-205	Known	Known	None	None	None	None	None	None
m54284U_200831_121835/99877095/ccs	CGAACTTAACAAGCTAATCATGCA	mm10	chr17	39845067	39846397	+	1	1337	47521	124134	ENSMUSG00000097971.3	ENSMUST00000192833.1	Gm26917	Gm26917-202	Known	Known	None	None	None	None	None	None
m54284U_200831_121835/134941483/ccs	CTCAATGAGAGCTGAATGCGATCG	mm10	chr12	91692166	91691034	-	1	1133	36727	321273	ENSMUSG00000020961.15	ENCODEMT000321273	Ston2	ENCODEMT000321273	Known	Genomic	None	None	None	None	None	None
m54284U_200901_184453/12452276/ccs	CCATCCTCATCATTCCGCTTATAG	mm10	chr15	76206354	76194114	-	3	1129	43585	321167	ENSMUSG00000022565.15	ENCODEMT000321167	Plec	ENCODEMT000321167	Known	ISM	Prefix	None	None	None	None	None
m54284U_200831_121835/139002294/ccs	AAGAGATCACACGACCATATTGGC	mm10	chr16	57391600	57391246	-	1	355	45541	303286	ENSMUSG00000022748.8	ENCODEMT000303286	Cmss1	ENCODEMT000303286	Known	Genomic	None	None	None	None	None	None
m54284U_200831_121835/42598515/ccs	GTCTGTCAAGGCTAACAGGATTAA	mm10	chr1	82858408	82882280	+	6	648	1362	321274	ENSMUSG00000026159.13	ENCODEMT000321274	Agfg1	ENCODEMT000321274	Known	ISM	None	None	None	None	None	None
m54284U_200831_121835/37618313/ccs	AGGCTAACTATCAGCATCGTTTCG	mm10	chr18	80132394	80132149	-	1	246	49675	321267	ENSMUSG00000053950.10	ENCODEMT000321267	Adnp2	ENCODEMT000321267	Known	Genomic	None	None	None	None	None	None
m54284U_200831_121835/88277447/ccs	ACAGCAGAACGTATCATGGGCATC	mm10	chr19	47109557	47126419	+	12	1886	51020	321275	ENSMUSG00000025047.9	ENCODEMT000321275	Pdcd11	ENCODEMT000321275	Known	ISM	None	None	None	None	None	None
m54284U_200831_121835/32834949/ccs	CAAGGAGCATAGCGACCATAGCTA	mm10	chr11	64979077	64979947	+	3	347	33278	321276	ENSMUSG00000020549.14	ENCODEMT000321276	Elac2	ENCODEMT000321276	Known	ISM	Prefix	None	None	None	None	None
m54284U_200831_121835/166988253/ccs	ACTATGCACGCTGATCATTCATGG	mm10	chr17	39845067	39846882	+	1	1818	47521	124134	ENSMUSG00000097971.3	ENSMUST00000192833.1	Gm26917	Gm26917-202	Known	Known	None	None	None	None	None	None
m54284U_200831_121835/107677663/ccs	CTCAATGAGTCTGTCACTGTCCCG	mm10	chr2	52911893	52911981	+	1	283	4552	321261	ENSMUSG00000036053.17	ENCODEMT000321261	Fmnl2	ENCODEMT000321261	Known	Genomic	None	None	None	None	None	None
m54284U_200901_184453/157354822/ccs	AACAACCATATCAGCAACCGTACG	mm10	chr15	76194877	76194137	-	1	843	43585	321265	ENSMUSG00000022565.15	ENCODEMT000321265	Plec	ENCODEMT000321265	Known	Genomic	None	None	None	None	None	None
m54284U_200901_184453/73926697/ccs	TGGAACAAGTGTTCTACGTTCGAG	mm10	chr10	81178761	81182498	+	11	2512	30983	321209	ENSMUSG00000034994.10	ENCODEMT000321209	Eef2	ENCODEMT000321209	Known	ISM	Suffix	None	None	None	None	None
m54284U_200901_184453/66978529/ccs	AACGTGATACAGCAGAATATTGGC	mm10	chr4	109376845	109376945	+	1	101	11651	321263	ENSMUSG00000028552.13	ENCODEMT000321263	Eps15	ENCODEMT000321263	Known	Genomic	None	None	None	None	None	None
m54284U_200831_121835/159254649/ccs	ACAGCAGATTCACGCACTGCTTTG	mm10	chr3	90293188	90351530	+	6	997	8607	321253	ENSMUSG00000042390.9	ENCODEMT000321253	Gatad2b	ENCODEMT000321253	Known	ISM	Prefix	None	None	None	None	None
m54284U_200831_121835/131990068/ccs	GTCTGTCAGATGAATCTGGTATAC	mm10	chr14	78708286	78706362	-	1	1925	42202	321277	ENSMUSG00000034731.11	ENCODEMT000321277	Dgkh	ENCODEMT000321277	Known	Genomic	None	None	None	None	None	None
m54284U_200901_184453/155714891/ccs	AGTCACTAAGATGTACTCGTTTCG	mm10	chr17	39845067	39846414	+	1	1348	47521	124134	ENSMUSG00000097971.3	ENSMUST00000192833.1	Gm26917	Gm26917-202	Known	Known	None	None	None	None	None	None
m54284U_200901_184453/178127707/ccs	ACGTATCATAGGATGAGCCGTGTA	mm10	chr12	91692017	91691252	-	1	565	36727	321273	ENSMUSG00000020961.15	ENCODEMT000321273	Ston2	ENCODEMT000321273	Known	Genomic	None	None	None	None	None	None
m54284U_200831_121835/20054063/ccs	TCTTCACAGCTCGGTAACGCCGGC	mm10	chr2	52911961	52911976	+	1	210	4552	321261	ENSMUSG00000036053.17	ENCODEMT000321261	Fmnl2	ENCODEMT000321261	Known	Genomic	None	None	None	None	None	None
m54284U_200831_121835/24840426/ccs	AACTCACCATCATTCCGCCTGCAA	mm10	chr18	80135595	80135273	-	1	323	49675	321278	ENSMUSG00000053950.10	ENCODEMT000321278	Adnp2	ENCODEMT000321278	Known	Genomic	None	None	None	None	None	None
m54284U_200901_184453/16189964/ccs	GTGTTCTACCGAAGTACCATCTTG	mm10	chr15	76195772	76194245	-	3	497	43585	321210	ENSMUSG00000022565.15	ENCODEMT000321210	Plec	ENCODEMT000321210	Known	ISM	Prefix	None	None	None	None	None
m54284U_200831_121835/69142543/ccs	CAAGGAGCGCTCGGTACCGTTCTA	mm10	chr1	82861733	82862767	+	1	1035	1362	321279	ENSMUSG00000026159.13	ENCODEMT000321279	Agfg1	ENCODEMT000321279	Known	Genomic	None	None	None	None	None	None
m54284U_200831_121835/18809465/ccs	TAGGATGAGCTAACGATGAAGCAA	mm10	chr17	39845067	39846348	+	1	1291	47521	124134	ENSMUSG00000097971.3	ENSMUST00000192833.1	Gm26917	Gm26917-202	Known	Known	None	None	None	None	None	None
m54284U_200901_184453/1575257/ccs	CGCATACAGGAGAACACTTTGGTC	mm10	chr4	109376967	109377417	+	1	451	11651	321263	ENSMUSG00000028552.13	ENCODEMT000321263	Eps15	ENCODEMT000321263	Known	Genomic	None	None	None	None	None	None
m54284U_200831_121835/143656877/ccs	CAAGGAGCACAAGCTAGCTCGCGG	mm10	chr12	91691864	91691445	-	1	213	36727	321273	ENSMUSG00000020961.15	ENCODEMT000321273	Ston2	ENCODEMT000321273	Known	Genomic	None	None	None	None	None	None
m54284U_200831_121835/142345228/ccs	GCGAGTAACGCATACAACGTTAAC	mm10	chr16	57391640	57391246	-	1	395	45541	303286	ENSMUSG00000022748.8	ENCODEMT000303286	Cmss1	ENCODEMT000303286	Known	Genomic	None	None	None	None	None	None
m54284U_200831_121835/28115008/ccs	ATTGAGGAATTGGCTCATTCATGG	mm10	chr10	81178796	81182498	+	11	2477	30983	321209	ENSMUSG00000034994.10	ENCODEMT000321209	Eef2	ENCODEMT000321209	Known	ISM	Suffix	None	None	None	None	None
m54284U_200901_184453/95748918/ccs	CAACCACAACTATGCAAAACGATA	mm10	chr2	52912039	52913258	+	1	1414	4552	321261	ENSMUSG00000036053.17	ENCODEMT000321261	Fmnl2	ENCODEMT000321261	Known	Genomic	None	None	None	None	None	None
m54284U_200831_121835/90834248/ccs	AGTCACTAAGATGTACTCGTTTCG	mm10	chr17	39845067	39846414	+	1	1348	47521	124134	ENSMUSG00000097971.3	ENSMUST00000192833.1	Gm26917	Gm26917-202	Known	Known	None	None	None	None	None	None
m54284U_200831_121835/22874561/ccs	ATTGAGGAAACGCTTATCGTTTCG	mm10	chr15	76195644	76194249	-	3	365	43585	321210	ENSMUSG00000022565.15	ENCODEMT000321210	Plec	ENCODEMT000321210	Known	ISM	Prefix	None	None	None	None	None
m54284U_200901_184453/103483356/ccs	GTACGCAACCAGTTCATCACTTTA	mm10	chr4	109376967	109377417	+	1	451	11651	321263	ENSMUSG00000028552.13	ENCODEMT000321263	Eps15	ENCODEMT000321263	Known	Genomic	None	None	None	None	None	None
m54284U_200831_121835/158531848/ccs	ACAGCAGAACGTATCATGGGCATC	mm10	chr19	47109554	47126428	+	12	1886	51020	321275	ENSMUSG00000025047.9	ENCODEMT000321275	Pdcd11	ENCODEMT000321275	Known	ISM	None	None	None	None	None	None
m54284U_200901_184453/96076684/ccs	TCTTCACAGCTCGGTAACGTTAAC	mm10	chr3	90293184	90293794	+	1	611	8607	321280	ENSMUSG00000042390.9	ENCODEMT000321280	Gatad2b	ENCODEMT000321280	Known	Genomic	None	None	None	None	None	None
m54284U_200831_121835/64553805/ccs	CAAGGAGCATAGCGACTACGGTTA	mm10	chr14	78708118	78706684	-	1	1435	42202	321277	ENSMUSG00000034731.11	ENCODEMT000321277	Dgkh	ENCODEMT000321277	Known	Genomic	None	None	None	None	None	None
m54284U_200901_184453/90964308/ccs	CAACCACAACTATGCAAAACGATA	mm10	chr11	64979079	65001600	+	24	2879	33278	87283	ENSMUSG00000020549.14	ENSMUST00000101049.8	Elac2	Elac2-202	Known	Known	None	None	None	None	None	None
m54284U_200901_184453/154667385/ccs	AACGTGATCCATCCTCTCGTTTCG	mm10	chr1	82862297	82862606	+	1	310	1362	321279	ENSMUSG00000026159.13	ENCODEMT000321279	Agfg1	ENCODEMT000321279	Known	Genomic	None	None	None	None	None	None
m54284U_200831_121835/150275563/ccs	CAAGGAGCATAGCGACCATAGCTA	mm10	chr16	57391640	57391246	-	1	395	45541	303286	ENSMUSG00000022748.8	ENCODEMT000303286	Cmss1	ENCODEMT000303286	Known	Genomic	None	None	None	None	None	None
m54284U_200831_121835/115673508/ccs	AAGGTACAAATCCGTCATCATGCA	mm10	chr17	39845067	39846443	+	1	1377	47521	124134	ENSMUSG00000097971.3	ENSMUST00000192833.1	Gm26917	Gm26917-202	Known	Known	None	None	None	None	None	None
m54284U_200901_184453/93454745/ccs	GCCACATACACCTTACGTTTGTGA	mm10	chr12	91693726	91693550	-	1	177	36727	321281	ENSMUSG00000020961.15	ENCODEMT000321281	Ston2	ENCODEMT000321281	Known	Genomic	None	None	None	None	None	None
m54284U_200901_184453/36834123/ccs	GAGCTGAACCATCCTCTGGTATAC	mm10	chr5	92310183	92306257	-	1	3879	14614	321264	ENSMUSG00000029415.4	ENCODEMT000321264	Sdad1	ENCODEMT000321264	Known	ISM	None	None	None	None	None	None
m54284U_200901_184453/43256525/ccs	AGATGTACAATCCGTCTACGGTTA	mm10	chr13	91655446	91657226	+	1	1781	39606	321282	ENSMUSG00000003992.15	ENCODEMT000321282	Ssbp2	ENCODEMT000321282	Known	Genomic	None	None	None	None	None	None
m54284U_200901_184453/19923846/ccs	GCCAAGACCAAGACTATGGGCATC	mm10	chr15	76195798	76194250	-	3	518	43585	321210	ENSMUSG00000022565.15	ENCODEMT000321210	Plec	ENCODEMT000321210	Known	ISM	Prefix	None	None	None	None	None
m54284U_200901_184453/39716069/ccs	ACAGCAGAACGTATCAATCCGCGA	mm10	chr10	81178801	81182511	+	11	2485	30983	321209	ENSMUSG00000034994.10	ENCODEMT000321209	Eef2	ENCODEMT000321209	Known	ISM	Suffix	None	None	None	None	None
m54284U_200831_121835/59704900/ccs	ATCCTGTAAACCGAGAGGGTAGCG	mm10	chr19	47109599	47119911	+	8	1388	51020	321283	ENSMUSG00000025047.9	ENCODEMT000321283	Pdcd11	ENCODEMT000321283	Known	ISM	Prefix	None	None	None	None	None
m54284U_200901_184453/25297232/ccs	AAGAGATCCCGTGAGAACGCCGGC	mm10	chr18	80137536	80135563	-	1	1974	49675	321278	ENSMUSG00000053950.10	ENCODEMT000321278	Adnp2	ENCODEMT000321278	Known	Genomic	None	None	None	None	None	None
m54284U_200831_121835/151783304/ccs	CCTCCTGACCGTGAGATCGTTTCG	mm10	chr16	57391519	57391246	-	1	274	45541	303286	ENSMUSG00000022748.8	ENCODEMT000303286	Cmss1	ENCODEMT000303286	Known	Genomic	None	None	None	None	None	None
m54284U_200831_121835/73468288/ccs	CAAGGAGCATAGCGACTACGGTTA	mm10	chr14	78708118	78706684	-	1	1435	42202	321277	ENSMUSG00000034731.11	ENCODEMT000321277	Dgkh	ENCODEMT000321277	Known	Genomic	None	None	None	None	None	None
m54284U_200901_184453/13698004/ccs	AACGTGATACAGCAGAATATTGGC	mm10	chr4	109378265	109382946	+	3	402	11651	321284	ENSMUSG00000028552.13	ENCODEMT000321284	Eps15	ENCODEMT000321284	Known	ISM	Suffix	None	None	None	None	None
m54284U_200831_121835/34996436/ccs	AACAACCATATCAGCAATAAGCTC	mm10	chr3	90293187	90358128	+	11	2150	8607	22671	ENSMUSG00000042390.9	ENSMUST00000199754.4	Gatad2b	Gatad2b-205	Known	Known	None	None	None	None	None	None
m54284U_200901_184453/127992888/ccs	CAAGGAGCATAGCGACTACGGTTA	mm10	chr11	64979079	64987471	+	10	881	33278	321285	ENSMUSG00000020549.14	ENCODEMT000321285	Elac2	ENCODEMT000321285	Known	ISM	Prefix	None	None	None	None	None
m54284U_200831_121835/131466600/ccs	TATCAGCAGTCGTAGATGGTATAC	mm10	chr2	52915152	52912216	-	1	2937	76523	321286	ENCODEMG000076523	ENCODEMT000321286	ENCODEMG000076523	ENCODEMT000321286	Antisense	Antisense	None	None	None	None	None	None
m54284U_200901_184453/119605699/ccs	GCGAGTAACGCATACAACGCCGGC	mm10	chr5	92308715	92307425	-	2	738	14614	321287	ENSMUSG00000029415.4	ENCODEMT000321287	Sdad1	ENCODEMT000321287	Known	Genomic	None	None	None	None	None	None
m54284U_200901_184453/89525082/ccs	ACCACTGTAAGACGGAGTCATATG	mm10	chr15	76195796	76194250	-	3	516	43585	321210	ENSMUSG00000022565.15	ENCODEMT000321210	Plec	ENCODEMT000321210	Known	ISM	Prefix	None	None	None	None	None
m54284U_200831_121835/151978964/ccs	CTGTAGCCCACCTTACTCGTTTCG	mm10	chr16	57391599	57391246	-	1	354	45541	303286	ENSMUSG00000022748.8	ENCODEMT000303286	Cmss1	ENCODEMT000303286	Known	Genomic	None	None	None	None	None	None
m54284U_200831_121835/49086880/ccs	AGCCATGCAACGCTTATGTCTGAA	mm10	chr1	82864912	82865363	+	1	452	1362	321288	ENSMUSG00000026159.13	ENCODEMT000321288	Agfg1	ENCODEMT000321288	Known	Genomic	None	None	None	None	None	None
m54284U_200831_121835/131533523/ccs	ACTATGCACGCTGATCTATAGTCG	mm10	chr17	39845067	39846716	+	1	1650	47521	124134	ENSMUSG00000097971.3	ENSMUST00000192833.1	Gm26917	Gm26917-202	Known	Known	None	None	None	None	None	None
m54284U_200831_121835/45549739/ccs	CAAGGAGCATAGCGACTACGGTTA	mm10	chr14	78708118	78706684	-	1	1435	42202	321277	ENSMUSG00000034731.11	ENCODEMT000321277	Dgkh	ENCODEMT000321277	Known	Genomic	None	None	None	None	None	None
m54284U_200901_184453/92668769/ccs	CCTCCTGACCGTGAGATCGTTTCG	mm10	chr15	76194908	76194151	-	1	860	43585	321265	ENSMUSG00000022565.15	ENCODEMT000321265	Plec	ENCODEMT000321265	Known	Genomic	None	None	None	None	None	None
m54284U_200901_184453/71239276/ccs	ACAGCAGAACGTATCAATCCGCGA	mm10	chr10	81178801	81182511	+	11	2485	30983	321209	ENSMUSG00000034994.10	ENCODEMT000321209	Eef2	ENCODEMT000321209	Known	ISM	Suffix	None	None	None	None	None
m54284U_200831_121835/159385926/ccs	GTCTGTCAAGGCTAACGTGCTAGC	mm10	chr18	80138695	80138305	-	1	391	49675	321289	ENSMUSG00000053950.10	ENCODEMT000321289	Adnp2	ENCODEMT000321289	Known	Genomic	None	None	None	None	None	None
m54284U_200831_121835/24381716/ccs	GGTGCGAAGATAGACACGTTCGAG	mm10	chr12	91695106	91694289	-	1	818	36727	321290	ENSMUSG00000020961.15	ENCODEMT000321290	Ston2	ENCODEMT000321290	Known	Genomic	None	None	None	None	None	None
m54284U_200831_121835/152569160/ccs	CGCATACAACACAGAAGTTTGTGA	mm10	chr16	57391640	57391246	-	1	385	45541	303286	ENSMUSG00000022748.8	ENCODEMT000303286	Cmss1	ENCODEMT000303286	Known	Genomic	None	None	None	None	None	None
m54284U_200901_184453/173867688/ccs	CGAACTTAACAAGCTAATCATGCA	mm10	chr17	39845067	39846397	+	1	1337	47521	124134	ENSMUSG00000097971.3	ENSMUST00000192833.1	Gm26917	Gm26917-202	Known	Known	None	None	None	None	None	None
m54284U_200901_184453/98371397/ccs	CTCAATGAGCCACATATACGGTTA	mm10	chr13	91655532	91657319	+	1	1695	39606	321282	ENSMUSG00000003992.15	ENCODEMT000321282	Ssbp2	ENCODEMT000321282	Known	Genomic	None	None	None	None	None	None
m54284U_200831_121835/88541760/ccs	TGGTGGTATCCGTCTAGCTGCATG	mm10	chr3	90293187	90358161	+	11	2183	8607	22671	ENSMUSG00000042390.9	ENSMUST00000199754.4	Gatad2b	Gatad2b-205	Known	Known	None	None	None	None	None	None
m54284U_200901_184453/13434980/ccs	AGCCATGCACAGCAGATACTCGAA	mm10	chr1	82865046	82865363	+	1	318	1362	321288	ENSMUSG00000026159.13	ENCODEMT000321288	Agfg1	ENCODEMT000321288	Known	Genomic	None	None	None	None	None	None
m54284U_200831_121835/155517889/ccs	AGTCACTAAGATGTACTCGTTTCG	mm10	chr16	57391640	57391246	-	1	395	45541	303286	ENSMUSG00000022748.8	ENCODEMT000303286	Cmss1	ENCODEMT000303286	Known	Genomic	None	None	None	None	None	None
m54284U_200831_121835/69272503/ccs	TGGTGGTACGGATTGCGAATAATG	mm10	chr17	39845068	39847755	+	1	2695	47521	124134	ENSMUSG00000097971.3	ENSMUST00000192833.1	Gm26917	Gm26917-202	Known	Known	None	None	None	None	None	None
m54284U_200831_121835/49611395/ccs	GCCACATATATCAGCATATTTAAG	mm10	chr4	109379946	109386630	+	2	1396	11651	321291	ENSMUSG00000028552.13	ENCODEMT000321291	Eps15	ENCODEMT000321291	Known	ISM	Suffix	None	None	None	None	None
m54284U_200901_184453/54920762/ccs	CACTTCGAAACCGAGAGAATAATG	mm10	chr13	91655632	91656683	+	1	959	39606	321282	ENSMUSG00000003992.15	ENCODEMT000321282	Ssbp2	ENCODEMT000321282	Known	Genomic	None	None	None	None	None	None
m54284U_200901_184453/58198555/ccs	ATGCCTAAAGTCACTAATCATGCA	mm10	chr14	78709754	78709378	-	1	377	42202	321292	ENSMUSG00000034731.11	ENCODEMT000321292	Dgkh	ENCODEMT000321292	Known	Genomic	None	None	None	None	None	None
m54284U_200831_121835/36701692/ccs	CCTCCTGACCGTGAGAATATTGGC	mm10	chr19	47109610	47113175	+	4	465	51020	321293	ENSMUSG00000025047.9	ENCODEMT000321293	Pdcd11	ENCODEMT000321293	Known	ISM	Both	None	None	None	None	None
m54284U_200831_121835/75172036/ccs	ATTGAGGAATTGGCTCTATAGTCG	mm10	chr17	39845068	39848829	+	1	3780	47523	124138	ENSMUSG00000098178.1	ENSMUST00000182010.1	Gm42418	Gm42418-201	Known	Known	None	None	None	None	None	None
m54284U_200831_121835/67371187/ccs	ATCCTGTAACCACTGTCATAGCTA	mm10	chr15	76229503	76194341	-	3	298	43585	321295	ENSMUSG00000022565.15	ENCODEMT000321295	Plec	ENCODEMT000321295	Known	ISM	Prefix	None	None	None	None	None
m54284U_200831_121835/139855712/ccs	CAAGGAGCATAGCGACCATAGCTA	mm10	chr10	81178826	81180403	+	6	1052	30983	321294	ENSMUSG00000034994.10	ENCODEMT000321294	Eef2	ENCODEMT000321294	Known	ISM	Both	None	None	None	None	None
m54284U_200901_184453/142805155/ccs	CCTCCTGAACACAGAAGTCCGTAG	mm10	chr3	90293218	90355548	+	8	2699	8607	321227	ENSMUSG00000042390.9	ENCODEMT000321227	Gatad2b	ENCODEMT000321227	Known	ISM	Prefix	None	None	None	None	None
m54284U_200831_121835/158075074/ccs	ACAAGCTAACACAGAAGAAATTAG	mm10	chr16	57391640	57391246	-	1	395	45541	303286	ENSMUSG00000022748.8	ENCODEMT000303286	Cmss1	ENCODEMT000303286	Known	Genomic	None	None	None	None	None	None
m54284U_200901_184453/61802511/ccs	ACCACTGTCACCTTACTCTATTAC	mm10	chr11	64979083	64982623	+	2	2591	33278	321296	ENSMUSG00000020549.14	ENCODEMT000321296	Elac2	ENCODEMT000321296	Known	ISM	None	None	None	None	None	None
m54284U_200901_184453/63048402/ccs	TGGCTTCATATCAGCAGTGCTAGC	mm10	chr12	91694579	91694289	-	1	291	36727	321290	ENSMUSG00000020961.15	ENCODEMT000321290	Ston2	ENCODEMT000321290	Known	Genomic	None	None	None	None	None	None
m54284U_200831_121835/171377773/ccs	ACGTATCACGGATTGCGCTCGCGG	mm10	chr1	82865429	82866418	+	1	990	1362	321297	ENSMUSG00000026159.13	ENCODEMT000321297	Agfg1	ENCODEMT000321297	Known	Genomic	None	None	None	None	None	None
m54284U_200831_121835/83559438/ccs	CTAAGGTCTGAAGAGATTATTCTG	mm10	chr13	91656828	91657484	+	1	564	39606	321282	ENSMUSG00000003992.15	ENCODEMT000321282	Ssbp2	ENCODEMT000321282	Known	Genomic	None	None	None	None	None	None
m54284U_200831_121835/121964197/ccs	CAAGGAGCATAGCGACCATAGCTA	mm10	chr17	39845068	39846438	+	1	1380	47521	124134	ENSMUSG00000097971.3	ENSMUST00000192833.1	Gm26917	Gm26917-202	Known	Known	None	None	None	None	None	None
m54284U_200901_184453/65144732/ccs	AGTCACTAATAGCGACGACCTTTC	mm10	chr18	80140475	80139149	-	1	1327	49675	321298	ENSMUSG00000053950.10	ENCODEMT000321298	Adnp2	ENCODEMT000321298	Known	Genomic	None	None	None	None	None	None
m54284U_200831_121835/156829448/ccs	GAGCTGAAGATAGACACGCGACTA	mm10	chr2	52912959	52913462	+	1	504	4552	321299	ENSMUSG00000036053.17	ENCODEMT000321299	Fmnl2	ENCODEMT000321299	Known	Genomic	None	None	None	None	None	None
m54284U_200831_121835/159320629/ccs	CAGCGTTACCTAATCCTCGTTTCG	mm10	chr16	57391632	57391246	-	1	387	45541	303286	ENSMUSG00000022748.8	ENCODEMT000303286	Cmss1	ENCODEMT000303286	Known	Genomic	None	None	None	None	None	None
m54284U_200831_121835/98437980/ccs	CCTAATCCAGAGTCAAACCGTACG	mm10	chr17	39845068	39847268	+	1	2195	47521	124134	ENSMUSG00000097971.3	ENSMUST00000192833.1	Gm26917	Gm26917-202	Known	Known	None	None	None	None	None	None
m54284U_200831_121835/119080023/ccs	AGTCACTAGAGTTAGCCTGCTTTG	mm10	chr3	90293188	90355720	+	9	1706	8607	321300	ENSMUSG00000042390.9	ENCODEMT000321300	Gatad2b	ENCODEMT000321300	Known	ISM	Prefix	None	None	None	None	None
m54284U_200831_121835/42336793/ccs	GCTAACGAAGATCGCATGTCTGAA	mm10	chr14	78712758	78711640	-	1	1119	42202	321301	ENSMUSG00000034731.11	ENCODEMT000321301	Dgkh	ENCODEMT000321301	Known	Genomic	None	None	None	None	None	None
m54284U_200831_121835/116000211/ccs	GTGTTCTACTGGCATATTACCTCG	mm10	chr5	92307625	92307428	-	1	198	14614	321302	ENSMUSG00000029415.4	ENCODEMT000321302	Sdad1	ENCODEMT000321302	Known	ISM	None	None	None	None	None	None
m54284U_200831_121835/13042566/ccs	GCGAGTAAAACTCACCACTGCGCA	mm10	chr15	76205849	76194341	-	3	397	43585	321167	ENSMUSG00000022565.15	ENCODEMT000321167	Plec	ENCODEMT000321167	Known	ISM	Prefix	None	None	None	None	None
m54284U_200831_121835/73335842/ccs	AGCCATGCAACGCTTAATATTGGC	mm10	chr12	91695104	91694690	-	1	415	36727	321290	ENSMUSG00000020961.15	ENCODEMT000321290	Ston2	ENCODEMT000321290	Known	Genomic	None	None	None	None	None	None
m54284U_200831_121835/159451512/ccs	AAGAGATCTCTTCACATGCGATCG	mm10	chr16	57391600	57391246	-	1	349	45541	303286	ENSMUSG00000022748.8	ENCODEMT000303286	Cmss1	ENCODEMT000303286	Known	Genomic	None	None	None	None	None	None
m54284U_200901_184453/45614803/ccs	CGGATTGCCCTCTATCTTATTCTG	mm10	chr17	39845068	39847162	+	1	2088	47521	124134	ENSMUSG00000097971.3	ENSMUST00000192833.1	Gm26917	Gm26917-202	Known	Known	None	None	None	None	None	None
m54284U_200901_184453/72812874/ccs	GTCTGTCAGATGAATCTGGTATAC	mm10	chr19	47109733	47112144	+	3	298	51020	321303	ENSMUSG00000025047.9	ENCODEMT000321303	Pdcd11	ENCODEMT000321303	Known	ISM	Both	None	None	None	None	None
m54284U_200901_184453/24314499/ccs	CCGTGAGATCTTCACAACGCCGGC	mm10	chr1	82866018	82867208	+	1	1125	1362	321297	ENSMUSG00000026159.13	ENCODEMT000321297	Agfg1	ENCODEMT000321297	Known	Genomic	None	None	None	None	None	None
m54284U_200831_121835/86641200/ccs	CAAGGAGCATAGCGACCATAGCTA	mm10	chr13	91657028	91657496	+	1	376	39606	321282	ENSMUSG00000003992.15	ENCODEMT000321282	Ssbp2	ENCODEMT000321282	Known	Genomic	None	None	None	None	None	None
m54284U_200901_184453/60687809/ccs	GCCACATATATCAGCATATTTAAG	mm10	chr4	109379867	109386564	+	2	1394	11651	321291	ENSMUSG00000028552.13	ENCODEMT000321291	Eps15	ENCODEMT000321291	Known	ISM	Suffix	None	None	None	None	None
m54284U_200831_121835/160040226/ccs	TCCGTCTATAGGATGACTGAAAGG	mm10	chr16	57391640	57391246	-	1	395	45541	303286	ENSMUSG00000022748.8	ENCODEMT000303286	Cmss1	ENCODEMT000303286	Known	Genomic	None	None	None	None	None	None
m54284U_200901_184453/80415441/ccs	AATCCGTCGTACGCAACGCGACTA	mm10	chr17	39845068	39846882	+	1	1808	47521	124134	ENSMUSG00000097971.3	ENSMUST00000192833.1	Gm26917	Gm26917-202	Known	Known	None	None	None	None	None	None
m54284U_200831_121835/60228778/ccs	AACAACCATATCAGCAATAAGCTC	mm10	chr10	81178830	81181779	+	6	2376	30983	321304	ENSMUSG00000034994.10	ENCODEMT000321304	Eef2	ENCODEMT000321304	Known	NNC	None	None	None	None	None	None
m54284U_200901_184453/22873662/ccs	ATTGGCTCTATCAGCAACTGCGCA	mm10	chr15	76195736	76194341	-	3	365	43585	321210	ENSMUSG00000022565.15	ENCODEMT000321210	Plec	ENCODEMT000321210	Known	ISM	Prefix	None	None	None	None	None
m54284U_200831_121835/179635590/ccs	CAATGGAATGGTGGTACGCCCGGA	mm10	chr2	52913070	52913376	+	1	307	4552	321299	ENSMUSG00000036053.17	ENCODEMT000321299	Fmnl2	ENCODEMT000321299	Known	Genomic	None	None	None	None	None	None
m54284U_200901_184453/136972442/ccs	GTCTGTCAGATGAATCTGGTATAC	mm10	chr11	64979083	65001605	+	24	2880	33278	87283	ENSMUSG00000020549.14	ENSMUST00000101049.8	Elac2	Elac2-202	Known	Known	None	None	None	None	None	None
m54284U_200901_184453/51710642/ccs	GCCACATACACCTTACGTTTGTGA	mm10	chr12	91696885	91696631	-	1	255	36727	321305	ENSMUSG00000020961.15	ENCODEMT000321305	Ston2	ENCODEMT000321305	Known	Genomic	None	None	None	None	None	None
m54284U_200831_121835/4325843/ccs	AGTACAAGTGGCTTCATTATTCTG	mm10	chr5	92309164	92307604	-	1	1297	14614	321302	ENSMUSG00000029415.4	ENCODEMT000321302	Sdad1	ENCODEMT000321302	Known	ISM	None	None	None	None	None	None
m54284U_200831_121835/66650130/ccs	CCGAAGTAACACGACCGTTCAACA	mm10	chr13	91657058	91657319	+	1	169	39606	321282	ENSMUSG00000003992.15	ENCODEMT000321282	Ssbp2	ENCODEMT000321282	Known	Genomic	None	None	None	None	None	None
m54284U_200901_184453/139331911/ccs	CCTCCTGACCGTGAGATGTCTGAA	mm10	chr14	78719527	78718839	-	2	565	42202	321306	ENSMUSG00000034731.11	ENCODEMT000321306	Dgkh	ENCODEMT000321306	Known	Genomic	None	None	None	None	None	None
m54284U_200901_184453/77727485/ccs	ACAAGCTATTCACGCACGTCTAGG	mm10	chr1	82866497	82867386	+	1	890	1362	321307	ENSMUSG00000026159.13	ENCODEMT000321307	Agfg1	ENCODEMT000321307	Known	Genomic	None	None	None	None	None	None
m54284U_200831_121835/160368284/ccs	CAATGGAAACTATGCATGCGATCG	mm10	chr16	57391600	57391246	-	1	355	45541	303286	ENSMUSG00000022748.8	ENCODEMT000303286	Cmss1	ENCODEMT000303286	Known	Genomic	None	None	None	None	None	None
m54284U_200901_184453/122684138/ccs	AACTCACCGATGAATCCGAACGTC	mm10	chr17	39845068	39847705	+	1	2638	47521	124134	ENSMUSG00000097971.3	ENSMUST00000192833.1	Gm26917	Gm26917-202	Known	Known	None	None	None	None	None	None
m54284U_200831_121835/10748737/ccs	ATCATTCCGCTAACGAATTCATGG	mm10	chr2	52913070	52913469	+	1	400	4552	321299	ENSMUSG00000036053.17	ENCODEMT000321299	Fmnl2	ENCODEMT000321299	Known	Genomic	None	None	None	None	None	None
m54284U_200831_121835/96733585/ccs	GTACGCAACCAGTTCAACGTTAAC	mm10	chr19	47110625	47111969	+	1	1345	51020	321308	ENSMUSG00000025047.9	ENCODEMT000321308	Pdcd11	ENCODEMT000321308	Known	Genomic	None	None	None	None	None	None
m54284U_200901_184453/102173323/ccs	AGTGGTCAAGTACAAGTATCCGGG	mm10	chr18	80140453	80139547	-	1	914	49675	321298	ENSMUSG00000053950.10	ENCODEMT000321298	Adnp2	ENCODEMT000321298	Known	Genomic	None	None	None	None	None	None
m54284U_200831_121835/160368433/ccs	CACTTCGAATCCTGTATGGCGCGC	mm10	chr16	57391639	57391246	-	1	394	45541	303286	ENSMUSG00000022748.8	ENCODEMT000303286	Cmss1	ENCODEMT000303286	Known	Genomic	None	None	None	None	None	None
m54284U_200901_184453/145360444/ccs	GTACGCAATCCGTCTAGAGGTTGA	mm10	chr15	76206276	76194384	-	3	781	43585	321167	ENSMUSG00000022565.15	ENCODEMT000321167	Plec	ENCODEMT000321167	Known	ISM	Prefix	None	None	None	None	None
m54284U_200901_184453/105581260/ccs	CCGTGAGACTAAGGTCCTGAAAGG	mm10	chr4	109381042	109382380	+	1	1339	11651	321309	ENSMUSG00000028552.13	ENCODEMT000321309	Eps15	ENCODEMT000321309	Known	Genomic	None	None	None	None	None	None
m54284U_200901_184453/7408400/ccs	AGTACAAGTGGCTTCATTATTCTG	mm10	chr5	92309164	92307604	-	1	1303	14614	321302	ENSMUSG00000029415.4	ENCODEMT000321302	Sdad1	ENCODEMT000321302	Known	ISM	None	None	None	None	None	None
m54284U_200901_184453/134152785/ccs	GATGAATCAAGAGATCACGCCGGC	mm10	chr17	39845068	39847172	+	1	2108	47521	124134	ENSMUSG00000097971.3	ENSMUST00000192833.1	Gm26917	Gm26917-202	Known	Known	None	None	None	None	None	None
m54284U_200831_121835/93323420/ccs	GGTGCGAAGAATCTGAGTTCAACA	mm10	chr2	52913070	52913462	+	1	393	4552	321299	ENSMUSG00000036053.17	ENCODEMT000321299	Fmnl2	ENCODEMT000321299	Known	Genomic	None	None	None	None	None	None
m54284U_200901_184453/32704718/ccs	TGAAGAGAAAACATCGAAACGATA	mm10	chr3	90293189	90354607	+	9	1809	8607	321310	ENSMUSG00000042390.9	ENCODEMT000321310	Gatad2b	ENCODEMT000321310	Known	NIC	None	None	None	None	None	None
m54284U_200901_184453/38930393/ccs	GCCACATACACTTCGAGCTGCATG	mm10	chr1	82867232	82867798	+	1	488	1362	321307	ENSMUSG00000026159.13	ENCODEMT000321307	Agfg1	ENCODEMT000321307	Known	Genomic	None	None	None	None	None	None
m54284U_200831_121835/173933857/ccs	ACCACTGTCACCTTACTCTATTAC	mm10	chr11	64979091	64982756	+	2	2589	33278	321296	ENSMUSG00000020549.14	ENCODEMT000321296	Elac2	ENCODEMT000321296	Known	ISM	None	None	None	None	None	None
m54284U_200831_121835/161022333/ccs	AAGAGATCACACGACCATATTGGC	mm10	chr16	57391600	57391246	-	1	355	45541	303286	ENSMUSG00000022748.8	ENCODEMT000303286	Cmss1	ENCODEMT000303286	Known	Genomic	None	None	None	None	None	None
m54284U_200831_121835/60294782/ccs	TCTTCACACTGTAGCCACTTACGA	mm10	chr18	80151417	80140401	-	2	2421	49675	321311	ENSMUSG00000053950.10	ENCODEMT000321311	Adnp2	ENCODEMT000321311	Known	ISM	Prefix	None	None	None	None	None
m54284U_200831_121835/27396211/ccs	GTACGCAATCCGTCTAGAGGTTGA	mm10	chr15	76206276	76194384	-	3	781	43585	321167	ENSMUSG00000022565.15	ENCODEMT000321167	Plec	ENCODEMT000321167	Known	ISM	Prefix	None	None	None	None	None
m54284U_200901_184453/44696041/ccs	ATCATTCCTATCAGCAATAAGCTC	mm10	chr13	91659392	91661347	+	1	1965	39606	321312	ENSMUSG00000003992.15	ENCODEMT000321312	Ssbp2	ENCODEMT000321312	Known	Genomic	None	None	None	None	None	None
m54284U_200901_184453/67177267/ccs	AGCCATGCACAAGCTAGCTATGCG	mm10	chr1	82867235	82868528	+	1	1215	1362	321307	ENSMUSG00000026159.13	ENCODEMT000321307	Agfg1	ENCODEMT000321307	Known	Genomic	None	None	None	None	None	None
m54284U_200901_184453/158139675/ccs	GTCTGTCAGATGAATCTGGTATAC	mm10	chr14	78719943	78718839	-	2	1001	42202	321306	ENSMUSG00000034731.11	ENCODEMT000321306	Dgkh	ENCODEMT000321306	Known	Genomic	None	None	None	None	None	None
m54284U_200901_184453/134350587/ccs	AAGAGATCTCTTCACATGCGATCG	mm10	chr17	39845068	39846668	+	1	1594	47521	124134	ENSMUSG00000097971.3	ENSMUST00000192833.1	Gm26917	Gm26917-202	Known	Known	None	None	None	None	None	None
m54284U_200831_121835/161220962/ccs	CAGCGTTACCTAATCCTCGTTTCG	mm10	chr16	57391663	57391246	-	1	418	45541	303286	ENSMUSG00000022748.8	ENCODEMT000303286	Cmss1	ENCODEMT000303286	Known	Genomic	None	None	None	None	None	None
m54284U_200901_184453/13109193/ccs	TCTTCACAGGTGCGAATGGGCATC	mm10	chr11	64979083	65001040	+	24	2315	33278	87283	ENSMUSG00000020549.14	ENSMUST00000101049.8	Elac2	Elac2-202	Known	Known	None	None	None	None	None	None
m54284U_200831_121835/85393600/ccs	AACAACCATATCAGCAATAAGCTC	mm10	chr10	81178681	81182034	+	6	2376	30983	321304	ENSMUSG00000034994.10	ENCODEMT000321304	Eef2	ENCODEMT000321304	Known	NNC	None	None	None	None	None	None
m54284U_200831_121835/66980444/ccs	ATCATTCCGCTAACGATATAGTCG	mm10	chr5	92308892	92307851	-	1	1032	14614	321313	ENSMUSG00000029415.4	ENCODEMT000321313	Sdad1	ENCODEMT000321313	Known	Genomic	None	None	None	None	None	None
m54284U_200831_121835/89588833/ccs	GTACGCAATCCGTCTAGAGGTTGA	mm10	chr15	76206276	76194384	-	3	781	43585	321167	ENSMUSG00000022565.15	ENCODEMT000321167	Plec	ENCODEMT000321167	Known	ISM	Prefix	None	None	None	None	None
m54284U_200901_184453/84346376/ccs	AAGGACACGCCACATAACTCGTAA	mm10	chr2	52913809	52917720	+	1	3922	4552	321314	ENSMUSG00000036053.17	ENCODEMT000321314	Fmnl2	ENCODEMT000321314	Known	Genomic	None	None	None	None	None	None
m54284U_200831_121835/29033221/ccs	GATGAATCCACCTTACGGTTCTTC	mm10	chr12	91697671	91697446	-	1	226	36727	321315	ENSMUSG00000020961.15	ENCODEMT000321315	Ston2	ENCODEMT000321315	Known	Genomic	None	None	None	None	None	None
m54284U_200831_121835/161350663/ccs	CCTCCTGACCGTGAGATCGTTTCG	mm10	chr16	57391640	57391246	-	1	395	45541	303286	ENSMUSG00000022748.8	ENCODEMT000303286	Cmss1	ENCODEMT000303286	Known	Genomic	None	None	None	None	None	None
m54284U_200901_184453/66782785/ccs	AATCCGTCCCAGTTCACTGCTTTG	mm10	chr19	47111038	47127045	+	12	1772	51020	321316	ENSMUSG00000025047.9	ENCODEMT000321316	Pdcd11	ENCODEMT000321316	Known	ISM	None	None	None	None	None	None
m54284U_200831_121835/87950256/ccs	AACGCTTAAGCAGGAAATTCATGG	mm10	chr3	90293192	90358128	+	11	2145	8607	22671	ENSMUSG00000042390.9	ENSMUST00000199754.4	Gatad2b	Gatad2b-205	Known	Known	None	None	None	None	None	None
m54284U_200831_121835/80937763/ccs	AAGGACACCCGAAGTATGCGATCG	mm10	chr13	91659643	91660087	+	1	445	39606	321312	ENSMUSG00000003992.15	ENCODEMT000321312	Ssbp2	ENCODEMT000321312	Known	Genomic	None	None	None	None	None	None
m54284U_200901_184453/39519634/ccs	AACTCACCCATACCAAACTGCGCA	mm10	chr17	39845069	39846198	+	1	1130	47521	124134	ENSMUSG00000097971.3	ENSMUST00000192833.1	Gm26917	Gm26917-202	Known	Known	None	None	None	None	None	None
m54284U_200901_184453/24840679/ccs	AGCACCTCCAAGGAGCCGTTCGAG	mm10	chr11	64979083	65001605	+	24	2880	33278	87283	ENSMUSG00000020549.14	ENSMUST00000101049.8	Elac2	Elac2-202	Known	Known	None	None	None	None	None	None
m54284U_200901_184453/102500992/ccs	AGCCATGCCCAGTTCAGAAATTAG	mm10	chr14	78719527	78718885	-	2	519	42202	321306	ENSMUSG00000034731.11	ENCODEMT000321306	Dgkh	ENCODEMT000321306	Known	Genomic	None	None	None	None	None	None
m54284U_200901_184453/77529192/ccs	TGAAGAGACCGTGAGACGTGGTTG	mm10	chr1	82867562	82868123	+	1	562	1362	321317	ENSMUSG00000026159.13	ENCODEMT000321317	Agfg1	ENCODEMT000321317	Known	Genomic	None	None	None	None	None	None
m54284U_200901_184453/95749761/ccs	CGCATACAAGATGTACATCTATAA	mm10	chr4	109382215	109382791	+	1	577	11651	321309	ENSMUSG00000028552.13	ENCODEMT000321309	Eps15	ENCODEMT000321309	Known	Genomic	None	None	None	None	None	None
m54284U_200831_121835/98500901/ccs	AACAACCATATCAGCAATAAGCTC	mm10	chr10	81178681	81182034	+	6	2376	30983	321304	ENSMUSG00000034994.10	ENCODEMT000321304	Eef2	ENCODEMT000321304	Known	NNC	None	None	None	None	None	None
m54284U_200901_184453/147065641/ccs	AAGAGATCTGGAACAATGGGCATC	mm10	chr15	76195403	76194289	-	1	1217	43585	321265	ENSMUSG00000022565.15	ENCODEMT000321265	Plec	ENCODEMT000321265	Known	Genomic	None	None	None	None	None	None
m54284U_200831_121835/162726504/ccs	AACCGAGACCAGTTCATGCGATCG	mm10	chr16	57391640	57391246	-	1	401	45541	303286	ENSMUSG00000022748.8	ENCODEMT000303286	Cmss1	ENCODEMT000303286	Known	Genomic	None	None	None	None	None	None
m54284U_200901_184453/121374181/ccs	AATCCGTCCCGTGAGATCTATTAC	mm10	chr5	92309788	92308736	-	1	1255	14614	321313	ENSMUSG00000029415.4	ENCODEMT000321313	Sdad1	ENCODEMT000321313	Known	Genomic	None	None	None	None	None	None
m54284U_200831_121835/59966218/ccs	AACAACCAGATGAATCCGCCCGGA	mm10	chr2	52914349	52915088	+	1	393	4552	321314	ENSMUSG00000036053.17	ENCODEMT000321314	Fmnl2	ENCODEMT000321314	Known	Genomic	None	None	None	None	None	None
m54284U_200831_121835/33096189/ccs	ACACAGAATCCGTCTATGCTTGGG	mm10	chr13	91660114	91660521	+	1	408	39606	321312	ENSMUSG00000003992.15	ENCODEMT000321312	Ssbp2	ENCODEMT000321312	Known	Genomic	None	None	None	None	None	None
m54284U_200901_184453/27789517/ccs	CAAGGAGCATAGCGACCATAGCTA	mm10	chr17	39845070	39846330	+	1	1267	47521	124134	ENSMUSG00000097971.3	ENSMUST00000192833.1	Gm26917	Gm26917-202	Known	Known	None	None	None	None	None	None
m54284U_200901_184453/109643128/ccs	TCTTCACACTGTAGCCACTTACGA	mm10	chr18	80151473	80140475	-	2	2412	49675	321311	ENSMUSG00000053950.10	ENCODEMT000321311	Adnp2	ENCODEMT000321311	Known	ISM	Prefix	None	None	None	None	None
m54284U_200901_184453/96470955/ccs	TCTTCACAGGTGCGAATGGGCATC	mm10	chr11	64979083	65001040	+	24	2315	33278	87283	ENSMUSG00000020549.14	ENSMUST00000101049.8	Elac2	Elac2-202	Known	Known	None	None	None	None	None	None
m54284U_200831_121835/161350933/ccs	AACAACCAAATGTTGCCTGCTTTG	mm10	chr3	90293193	90358064	+	11	2080	8607	22671	ENSMUSG00000042390.9	ENSMUST00000199754.4	Gatad2b	Gatad2b-205	Known	Known	None	None	None	None	None	None
m54284U_200831_121835/97979011/ccs	ACAGCAGAACCACTGTTAAATATC	mm10	chr4	109382306	109382879	+	1	574	11651	321309	ENSMUSG00000028552.13	ENCODEMT000321309	Eps15	ENCODEMT000321309	Known	Genomic	None	None	None	None	None	None
m54284U_200831_121835/164759342/ccs	ACGTATCACGGATTGCTCTTAATC	mm10	chr16	57391591	57391246	-	1	352	45541	303286	ENSMUSG00000022748.8	ENCODEMT000303286	Cmss1	ENCODEMT000303286	Known	Genomic	None	None	None	None	None	None
m54284U_200901_184453/113246233/ccs	GCTAACGAGACAGTGCTCTATTAC	mm10	chr10	81178831	81182357	+	11	2301	30983	321209	ENSMUSG00000034994.10	ENCODEMT000321209	Eef2	ENCODEMT000321209	Known	ISM	Suffix	None	None	None	None	None
m54284U_200901_184453/55641504/ccs	GTACGCAACCAGTTCATCACTTTA	mm10	chr5	92309621	92308750	-	1	1068	14614	321313	ENSMUSG00000029415.4	ENCODEMT000321313	Sdad1	ENCODEMT000321313	Known	Genomic	None	None	None	None	None	None
m54284U_200901_184453/107217300/ccs	AATGTTGCGAACAGGCAGGTAATA	mm10	chr2	52914406	52915106	+	1	354	4552	321314	ENSMUSG00000036053.17	ENCODEMT000321314	Fmnl2	ENCODEMT000321314	Known	Genomic	None	None	None	None	None	None
m54284U_200901_184453/720969/ccs	GATAGACAAAGACGGAAGGATTAA	mm10	chr17	39845071	39846280	+	1	1210	47521	124134	ENSMUSG00000097971.3	ENSMUST00000192833.1	Gm26917	Gm26917-202	Known	Known	None	None	None	None	None	None
m54284U_200901_184453/62915201/ccs	AGTCACTAGTCTGTCACCGTTCTA	mm10	chr13	91660748	91661347	+	1	609	39606	321312	ENSMUSG00000003992.15	ENCODEMT000321312	Ssbp2	ENCODEMT000321312	Known	Genomic	None	None	None	None	None	None
m54284U_200831_121835/60686999/ccs	TAGGATGAGGTGCGAAGCCGTGTA	mm10	chr14	78720224	78719581	-	1	644	42202	321318	ENSMUSG00000034731.11	ENCODEMT000321318	Dgkh	ENCODEMT000321318	Known	Genomic	None	None	None	None	None	None
m54284U_200901_184453/24642110/ccs	TATCAGCAGTCGTAGATGGTATAC	mm10	chr1	82869953	82870785	+	1	833	1362	321319	ENSMUSG00000026159.13	ENCODEMT000321319	Agfg1	ENCODEMT000321319	Known	Genomic	None	None	None	None	None	None
m54284U_200831_121835/82969769/ccs	AGATCGCACCTCCTGACATGATCA	mm10	chr15	76195609	76194394	-	2	605	43585	321320	ENSMUSG00000022565.15	ENCODEMT000321320	Plec	ENCODEMT000321320	Known	ISM	Prefix	None	None	None	None	None
m54284U_200831_121835/33491336/ccs	ACACGACCAGAGTCAATTCGCTAC	mm10	chr18	80142846	80141656	-	1	1191	49675	321321	ENSMUSG00000053950.10	ENCODEMT000321321	Adnp2	ENCODEMT000321321	Known	Genomic	None	None	None	None	None	None
m54284U_200901_184453/113377647/ccs	AAGAGATCCCGTGAGAACGCCGGC	mm10	chr2	52914406	52915083	+	1	331	4552	321314	ENSMUSG00000036053.17	ENCODEMT000321314	Fmnl2	ENCODEMT000321314	Known	Genomic	None	None	None	None	None	None
m54284U_200901_184453/73271875/ccs	ATAGCGACCGACTGGAAGGTAATA	mm10	chr17	39845071	39846205	+	1	1135	47521	124134	ENSMUSG00000097971.3	ENSMUST00000192833.1	Gm26917	Gm26917-202	Known	Known	None	None	None	None	None	None
m54284U_200831_121835/5374398/ccs	AATCCGTCCCAGTTCACTGCTTTG	mm10	chr19	47110962	47127109	+	12	1777	51020	321316	ENSMUSG00000025047.9	ENCODEMT000321316	Pdcd11	ENCODEMT000321316	Known	ISM	None	None	None	None	None	None
m54284U_200831_121835/169871349/ccs	AGTGGTCACTGGCATACATGATCA	mm10	chr10	81178831	81179439	+	3	339	30983	321231	ENSMUSG00000034994.10	ENCODEMT000321231	Eef2	ENCODEMT000321231	Known	ISM	Both	None	None	None	None	None
m54284U_200831_121835/36438632/ccs	CAGCGTTACACCTTACTGGCGCGC	mm10	chr13	91660790	91661347	+	1	566	39606	321312	ENSMUSG00000003992.15	ENCODEMT000321312	Ssbp2	ENCODEMT000321312	Known	Genomic	None	None	None	None	None	None
m54284U_200831_121835/91881885/ccs	TGGCTTCAGCTCGGTATCTATTAC	mm10	chr11	64979085	64981435	+	2	2204	33278	321322	ENSMUSG00000020549.14	ENCODEMT000321322	Elac2	ENCODEMT000321322	Known	ISM	Suffix	None	None	None	None	None
m54284U_200901_184453/169937434/ccs	GCTCGGTACCGACAACGTGGGTTC	mm10	chr4	109382862	109386628	+	2	1415	11651	321323	ENSMUSG00000028552.13	ENCODEMT000321323	Eps15	ENCODEMT000321323	Known	ISM	Suffix	None	None	None	None	None
m54284U_200831_121835/165281847/ccs	CCGAAGTACGGATTGCGAAATTAG	mm10	chr16	57391600	57391246	-	1	361	45541	303286	ENSMUSG00000022748.8	ENCODEMT000303286	Cmss1	ENCODEMT000303286	Known	Genomic	None	None	None	None	None	None
m54284U_200831_121835/58392902/ccs	CGACACACCAATGGAAGAGGTTGA	mm10	chr12	91700776	91700192	-	1	585	36727	321324	ENSMUSG00000020961.15	ENCODEMT000321324	Ston2	ENCODEMT000321324	Known	Genomic	None	None	None	None	None	None
m54284U_200831_121835/10027645/ccs	CAACCACACATCAAGTACCGTACG	mm10	chr2	52915687	52917886	+	1	1853	4552	321314	ENSMUSG00000036053.17	ENCODEMT000321314	Fmnl2	ENCODEMT000321314	Known	Genomic	None	None	None	None	None	None
m54284U_200901_184453/128977078/ccs	GCCACATAAGAGTCAACTGTCCCG	mm10	chr5	92309985	92309384	-	1	602	14614	321325	ENSMUSG00000029415.4	ENCODEMT000321325	Sdad1	ENCODEMT000321325	Known	Genomic	None	None	None	None	None	None
m54284U_200901_184453/154796399/ccs	TGGAACAAACAGCAGACATAGCTA	mm10	chr17	39845071	39846366	+	1	1296	47521	124134	ENSMUSG00000097971.3	ENSMUST00000192833.1	Gm26917	Gm26917-202	Known	Known	None	None	None	None	None	None
m54284U_200901_184453/45287211/ccs	CAGCGTTAACACAGAACGTTCGAG	mm10	chr10	81178867	81182498	+	11	2406	30983	321209	ENSMUSG00000034994.10	ENCODEMT000321209	Eef2	ENCODEMT000321209	Known	ISM	Suffix	None	None	None	None	None
m54284U_200831_121835/63374499/ccs	CGGATTGCGAGCTGAAAATAGAAC	mm10	chr1	82872540	82870361	-	1	2180	76524	321326	ENCODEMG000076524	ENCODEMT000321326	ENCODEMG000076524	ENCODEMT000321326	Antisense	Antisense	None	None	None	None	None	None
m54284U_200901_184453/34538734/ccs	CGCATACAATCATTCCCTTTGGTC	mm10	chr18	80142002	80141660	-	1	420	49675	321321	ENSMUSG00000053950.10	ENCODEMT000321321	Adnp2	ENCODEMT000321321	Known	Genomic	None	None	None	None	None	None
m54284U_200831_121835/83952484/ccs	ACGTATCAAATCCGTCGTGGGTTC	mm10	chr14	78722471	78721734	-	1	738	42202	321327	ENSMUSG00000034731.11	ENCODEMT000321327	Dgkh	ENCODEMT000321327	Known	Genomic	None	None	None	None	None	None
m54284U_200831_121835/48235681/ccs	ATCCTGTAAACCGAGAGGGTAGCG	mm10	chr17	39845072	39848242	+	1	3196	47523	124138	ENSMUSG00000098178.1	ENSMUST00000182010.1	Gm42418	Gm42418-201	Known	Known	None	None	None	None	None	None
m54284U_200901_184453/11993277/ccs	CTGTAGCCAACCGAGAATATTGGC	mm10	chr3	90293193	90356152	+	11	1841	8607	321328	ENSMUSG00000042390.9	ENCODEMT000321328	Gatad2b	ENCODEMT000321328	Known	NIC	None	None	None	None	None	None
m54284U_200831_121835/166070519/ccs	CAGCGTTAACACAGAAACTTACGA	mm10	chr16	57391663	57391246	-	1	418	45541	303286	ENSMUSG00000022748.8	ENCODEMT000303286	Cmss1	ENCODEMT000303286	Known	Genomic	None	None	None	None	None	None
m54284U_200901_184453/84803633/ccs	AAGAGATCTGGAACAAATCCGCGA	mm10	chr2	52915899	52917705	+	1	1460	4552	321314	ENSMUSG00000036053.17	ENCODEMT000321314	Fmnl2	ENCODEMT000321314	Known	Genomic	None	None	None	None	None	None
m54284U_200901_184453/84214745/ccs	ACAGCAGACGACTGGATGCTTGGG	mm10	chr13	91662581	91664010	+	1	1422	39606	321329	ENSMUSG00000003992.15	ENCODEMT000321329	Ssbp2	ENCODEMT000321329	Known	Genomic	None	None	None	None	None	None
m54284U_200831_121835/23135286/ccs	CAGCGTTACACCTTACTGGCGCGC	mm10	chr19	47111049	47113425	+	3	463	51020	321330	ENSMUSG00000025047.9	ENCODEMT000321330	Pdcd11	ENCODEMT000321330	Known	ISM	Both	None	None	None	None	None
m54284U_200831_121835/174197329/ccs	AGTACAAGATTGGCTCTATAGTCG	mm10	chr10	81178869	81180889	+	8	1211	30983	321331	ENSMUSG00000034994.10	ENCODEMT000321331	Eef2	ENCODEMT000321331	Known	ISM	Both	None	None	None	None	None
m54284U_200831_121835/526373/ccs	AACTCACCAAGGTACACGCGACTA	mm10	chr18	80142531	80141915	-	1	694	49675	321321	ENSMUSG00000053950.10	ENCODEMT000321321	Adnp2	ENCODEMT000321321	Known	Genomic	None	None	None	None	None	None
m54284U_200901_184453/655520/ccs	ACAAGCTAACGCTCGAACGCCGGC	mm10	chr4	109384010	109384585	+	1	576	11651	321332	ENSMUSG00000028552.13	ENCODEMT000321332	Eps15	ENCODEMT000321332	Known	Genomic	None	None	None	None	None	None
m54284U_200831_121835/153946823/ccs	ATCCTGTAAACCGAGAGGGTAGCG	mm10	chr17	39845072	39848236	+	1	3195	47523	124138	ENSMUSG00000098178.1	ENSMUST00000182010.1	Gm42418	Gm42418-201	Known	Known	None	None	None	None	None	None
m54284U_200831_121835/103287387/ccs	GACAGTGCACCACTGTTTATTCTG	mm10	chr2	52916958	52917720	+	1	416	4552	321314	ENSMUSG00000036053.17	ENCODEMT000321314	Fmnl2	ENCODEMT000321314	Known	Genomic	None	None	None	None	None	None
m54284U_200831_121835/172296696/ccs	ACATTGGCGTCTGTCAAATTTCTC	mm10	chr5	92309989	92309394	-	1	592	14614	321325	ENSMUSG00000029415.4	ENCODEMT000321325	Sdad1	ENCODEMT000321325	Known	Genomic	None	None	None	None	None	None
m54284U_200831_121835/166725286/ccs	ACAGCAGACAACCACAGTTTGTGA	mm10	chr16	57391640	57391246	-	1	395	45541	303286	ENSMUSG00000022748.8	ENCODEMT000303286	Cmss1	ENCODEMT000303286	Known	Genomic	None	None	None	None	None	None
m54284U_200831_121835/174262806/ccs	TGGAACAAACAGCAGACATAGCTA	mm10	chr15	76206328	76194397	-	3	820	43585	321167	ENSMUSG00000022565.15	ENCODEMT000321167	Plec	ENCODEMT000321167	Known	ISM	Prefix	None	None	None	None	None
m54284U_200901_184453/94767750/ccs	CGCATACACGCATACAGCTGCATG	mm10	chr3	90293193	90358071	+	12	2140	8607	321333	ENSMUSG00000042390.9	ENCODEMT000321333	Gatad2b	ENCODEMT000321333	Known	NIC	None	None	None	None	None	None
m54284U_200901_184453/87360953/ccs	AAGAGATCTCTTCACATGCGATCG	mm10	chr17	39845073	39846664	+	1	1585	47521	124134	ENSMUSG00000097971.3	ENSMUST00000192833.1	Gm26917	Gm26917-202	Known	Known	None	None	None	None	None	None
m54284U_200831_121835/156107059/ccs	ACAGCAGATTCACGCACTGCTTTG	mm10	chr13	91662974	91664871	+	1	1790	39606	321329	ENSMUSG00000003992.15	ENCODEMT000321329	Ssbp2	ENCODEMT000321329	Known	Genomic	None	None	None	None	None	None
m54284U_200901_184453/72288679/ccs	ACCACTGTCCTCTATCTGGGCATC	mm10	chr2	52917002	52919147	+	1	1793	4552	321314	ENSMUSG00000036053.17	ENCODEMT000321314	Fmnl2	ENCODEMT000321314	Known	Genomic	None	None	None	None	None	None
m54284U_200901_184453/19792072/ccs	ACAGCAGAACGTATCATGGGCATC	mm10	chr11	64979088	65001194	+	24	2464	33278	87283	ENSMUSG00000020549.14	ENSMUST00000101049.8	Elac2	Elac2-202	Known	Known	None	None	None	None	None	None
m54284U_200831_121835/132121590/ccs	CTGGCATAAGTACAAGACGCCGGC	mm10	chr14	78724010	78723670	-	1	341	42202	321334	ENSMUSG00000034731.11	ENCODEMT000321334	Dgkh	ENCODEMT000321334	Known	Genomic	None	None	None	None	None	None
m54284U_200901_184453/54658563/ccs	AAGAGATCCCGTGAGAACGCCGGC	mm10	chr12	91701822	91701200	-	1	623	36727	321335	ENSMUSG00000020961.15	ENCODEMT000321335	Ston2	ENCODEMT000321335	Known	Genomic	None	None	None	None	None	None
m54284U_200831_121835/172294221/ccs	ACCACTGTATTGGCTCATATTGGC	mm10	chr16	57391640	57391246	-	1	395	45541	303286	ENSMUSG00000022748.8	ENCODEMT000303286	Cmss1	ENCODEMT000303286	Known	Genomic	None	None	None	None	None	None
m54284U_200831_121835/104793167/ccs	GTCGTAGATCCGTCTAGGTGGAGC	mm10	chr13	91663438	91663781	+	1	236	39606	321329	ENSMUSG00000003992.15	ENCODEMT000321329	Ssbp2	ENCODEMT000321329	Known	Genomic	None	None	None	None	None	None
m54284U_200831_121835/8913212/ccs	ACATTGGCAAGGTACATGGTATAC	mm10	chr5	92309940	92309397	-	1	540	14614	321325	ENSMUSG00000029415.4	ENCODEMT000321325	Sdad1	ENCODEMT000321325	Known	Genomic	None	None	None	None	None	None
m54284U_200901_184453/150013710/ccs	AGTCACTAGAGTTAGCCTGCTTTG	mm10	chr18	80146743	80145412	-	1	1332	49675	321336	ENSMUSG00000053950.10	ENCODEMT000321336	Adnp2	ENCODEMT000321336	Known	Genomic	None	None	None	None	None	None
m54284U_200831_121835/25953502/ccs	GCCACATATCTTCACATGTCTGAA	mm10	chr2	52917072	52917720	+	1	302	4552	321314	ENSMUSG00000036053.17	ENCODEMT000321314	Fmnl2	ENCODEMT000321314	Known	Genomic	None	None	None	None	None	None
m54284U_200901_184453/111807237/ccs	GCCACATACCTCCTGACATAGCTA	mm10	chr17	39845073	39846840	+	1	1769	47521	124134	ENSMUSG00000097971.3	ENSMUST00000192833.1	Gm26917	Gm26917-202	Known	Known	None	None	None	None	None	None
m54284U_200831_121835/25757198/ccs	CAAGACTAGAGTTAGCTGGGCATC	mm10	chr11	64979088	64997995	+	17	1659	33278	321337	ENSMUSG00000020549.14	ENCODEMT000321337	Elac2	ENCODEMT000321337	Known	ISM	Prefix	None	None	None	None	None
m54284U_200831_121835/170329360/ccs	GAGCTGAACACTTCGAGTCCGTAG	mm10	chr4	109384716	109386664	+	1	1943	11651	321338	ENSMUSG00000028552.13	ENCODEMT000321338	Eps15	ENCODEMT000321338	Known	Genomic	None	None	None	None	None	None
m54284U_200831_121835/176556338/ccs	GCCACATATCTTCACAATATTGGC	mm10	chr16	57391640	57391246	-	1	395	45541	303286	ENSMUSG00000022748.8	ENCODEMT000303286	Cmss1	ENCODEMT000303286	Known	Genomic	None	None	None	None	None	None
m54284U_200831_121835/11012002/ccs	AAGAGATCACACGACCTGTCTGAA	mm10	chr19	47110982	47113202	+	3	469	51020	321330	ENSMUSG00000025047.9	ENCODEMT000321330	Pdcd11	ENCODEMT000321330	Known	ISM	Both	None	None	None	None	None
m54284U_200831_121835/146868721/ccs	AACGTGATACAGCAGAATATTGGC	mm10	chr15	76229495	76194398	-	2	561	43585	321254	ENSMUSG00000022565.15	ENCODEMT000321254	Plec	ENCODEMT000321254	Known	ISM	Prefix	None	None	None	None	None
m54284U_200901_184453/63112900/ccs	TATCAGCACCGAAGTACGCGACTA	mm10	chr17	39845073	39846882	+	1	1804	47521	124134	ENSMUSG00000097971.3	ENSMUST00000192833.1	Gm26917	Gm26917-202	Known	Known	None	None	None	None	None	None
m54284U_200831_121835/60162910/ccs	ACATTGGCAAGGTACATGGTATAC	mm10	chr5	92309939	92309397	-	1	539	14614	321325	ENSMUSG00000029415.4	ENCODEMT000321325	Sdad1	ENCODEMT000321325	Known	Genomic	None	None	None	None	None	None
m54284U_200901_184453/158336570/ccs	TAGGATGAAAGGTACATTACCTCG	mm10	chr18	80147843	80146121	-	1	1715	49675	321336	ENSMUSG00000053950.10	ENCODEMT000321336	Adnp2	ENCODEMT000321336	Known	Genomic	None	None	None	None	None	None
m54284U_200901_184453/60949747/ccs	AATCCGTCCAAGACTACGTTCGAG	mm10	chr13	91664012	91664956	+	1	945	39606	321339	ENSMUSG00000003992.15	ENCODEMT000321339	Ssbp2	ENCODEMT000321339	Known	Genomic	None	None	None	None	None	None
m54284U_200831_121835/177473011/ccs	TGGCTTCAGCTCGGTATCTATTAC	mm10	chr12	91704008	91702746	-	1	1263	36727	321340	ENSMUSG00000020961.15	ENCODEMT000321340	Ston2	ENCODEMT000321340	Known	Genomic	None	None	None	None	None	None
m54284U_200901_184453/107874767/ccs	TGGCTTCATATCAGCAGTGCTAGC	mm10	chr17	39845073	39846882	+	1	1813	47521	124134	ENSMUSG00000097971.3	ENSMUST00000192833.1	Gm26917	Gm26917-202	Known	Known	None	None	None	None	None	None
m54284U_200901_184453/109445319/ccs	CCATCCTCAGAGTCAACGTGGTTG	mm10	chr3	90293199	90351538	+	6	994	8607	321253	ENSMUSG00000042390.9	ENCODEMT000321253	Gatad2b	ENCODEMT000321253	Known	ISM	Prefix	None	None	None	None	None
m54284U_200901_184453/138349284/ccs	AAGACGGACTGTAGCCGACCTTTC	mm10	chr2	52918053	52918424	+	1	372	4552	321341	ENSMUSG00000036053.17	ENCODEMT000321341	Fmnl2	ENCODEMT000321341	Known	Genomic	None	None	None	None	None	None
m54284U_200831_121835/60884950/ccs	ACAGCAGAACGTATCATGGGCATC	mm10	chr11	64979088	65001194	+	24	2464	33278	87283	ENSMUSG00000020549.14	ENSMUST00000101049.8	Elac2	Elac2-202	Known	Known	None	None	None	None	None	None
m54284U_200901_184453/52626821/ccs	CATCAAGTTATCAGCACGCCCGGA	mm10	chr5	92309989	92309586	-	1	400	14614	321325	ENSMUSG00000029415.4	ENCODEMT000321325	Sdad1	ENCODEMT000321325	Known	Genomic	None	None	None	None	None	None
m54284U_200831_121835/95750677/ccs	AATCCGTCCCAGTTCAACTCGTAA	mm10	chr4	109385219	109385597	+	1	346	11651	321338	ENSMUSG00000028552.13	ENCODEMT000321338	Eps15	ENCODEMT000321338	Known	Genomic	None	None	None	None	None	None
m54284U_200831_121835/177603777/ccs	AACTCACCGTACGCAATCGTTTCG	mm10	chr16	57391640	57391246	-	1	395	45541	303286	ENSMUSG00000022748.8	ENCODEMT000303286	Cmss1	ENCODEMT000303286	Known	Genomic	None	None	None	None	None	None
m54284U_200831_121835/127533566/ccs	GGAGAACACCGTGAGAAGGTAATA	mm10	chr10	81178873	81179813	+	4	486	30983	321216	ENSMUSG00000034994.10	ENCODEMT000321216	Eef2	ENCODEMT000321216	Known	ISM	Both	None	None	None	None	None
m54284U_200831_121835/23989046/ccs	AGTCACTAGAGTTAGCCTGCTTTG	mm10	chr1	82870749	82894502	+	10	1236	1362	321342	ENSMUSG00000026159.13	ENCODEMT000321342	Agfg1	ENCODEMT000321342	Known	ISM	Suffix	None	None	None	None	None
m54284U_200901_184453/144114299/ccs	AGATGTACGGTGCGAAATCATGCA	mm10	chr17	39845073	39846206	+	1	1134	47521	124134	ENSMUSG00000097971.3	ENSMUST00000192833.1	Gm26917	Gm26917-202	Known	Known	None	None	None	None	None	None
m54284U_200901_184453/97976965/ccs	ACGCTCGAAAGACGGACTGCTTTG	mm10	chr15	76206325	76194442	-	2	1099	43585	321259	ENSMUSG00000022565.15	ENCODEMT000321259	Plec	ENCODEMT000321259	Known	ISM	Prefix	None	None	None	None	None
m54284U_200901_184453/137691790/ccs	CAAGGAGCATAGCGACCATAGCTA	mm10	chr3	90293193	90293478	+	1	97	8607	321280	ENSMUSG00000042390.9	ENCODEMT000321280	Gatad2b	ENCODEMT000321280	Known	Genomic	None	None	None	None	None	None
m54284U_200901_184453/98110097/ccs	TCTTCACAGGTGCGAATGGGCATC	mm10	chr18	80148302	80147272	-	1	1031	49675	321343	ENSMUSG00000053950.10	ENCODEMT000321343	Adnp2	ENCODEMT000321343	Known	Genomic	None	None	None	None	None	None
m54284U_200831_121835/146737467/ccs	CCTCCTGACCATCCTCGCTTATAG	mm10	chr4	109385470	109386205	+	1	703	11651	321338	ENSMUSG00000028552.13	ENCODEMT000321338	Eps15	ENCODEMT000321338	Known	Genomic	None	None	None	None	None	None
m54284U_200831_121835/121308355/ccs	CAGCGTTACCTAATCCTCGTTTCG	mm10	chr19	47113139	47113638	+	1	494	51020	321344	ENSMUSG00000025047.9	ENCODEMT000321344	Pdcd11	ENCODEMT000321344	Known	ISM	None	None	None	None	None	None
m54284U_200901_184453/158402272/ccs	CCTCCTGACCGACAACTGGGCATC	mm10	chr11	64979097	64998599	+	19	1792	33278	321345	ENSMUSG00000020549.14	ENCODEMT000321345	Elac2	ENCODEMT000321345	Known	ISM	Prefix	None	None	None	None	None
m54284U_200901_184453/7211066/ccs	ACGCTCGAAAGACGGACTGCTTTG	mm10	chr14	78732028	78727741	-	1	4280	42202	321346	ENSMUSG00000034731.11	ENCODEMT000321346	Dgkh	ENCODEMT000321346	Known	Genomic	None	None	None	None	None	None
m54284U_200831_121835/178782805/ccs	CCTCCTGACCGTGAGATCGTTTCG	mm10	chr16	57391640	57391246	-	1	395	45541	303286	ENSMUSG00000022748.8	ENCODEMT000303286	Cmss1	ENCODEMT000303286	Known	Genomic	None	None	None	None	None	None
m54284U_200831_121835/47515460/ccs	CCTAATCCAAGGTACAACCGTACG	mm10	chr5	92309980	92309694	-	1	283	14614	321325	ENSMUSG00000029415.4	ENCODEMT000321325	Sdad1	ENCODEMT000321325	Known	Genomic	None	None	None	None	None	None
m54284U_200831_121835/97650339/ccs	ACATTGGCAATCCGTCCTGCTTTG	mm10	chr17	39845077	39847720	+	1	2629	47521	124134	ENSMUSG00000097971.3	ENSMUST00000192833.1	Gm26917	Gm26917-202	Known	Known	None	None	None	None	None	None
m54284U_200831_121835/96078590/ccs	AATGTTGCAAGACGGAGTCATATG	mm10	chr10	81179086	81179884	+	5	577	30983	321193	ENSMUSG00000034994.10	ENCODEMT000321193	Eef2	ENCODEMT000321193	Known	ISM	Suffix	None	None	None	None	None
m54284U_200901_184453/137429073/ccs	CAAGGAGCATAGCGACCATAGCTA	mm10	chr15	76194632	76194361	-	1	374	43585	321265	ENSMUSG00000022565.15	ENCODEMT000321265	Plec	ENCODEMT000321265	Known	Genomic	None	None	None	None	None	None
m54284U_200901_184453/178192543/ccs	CCTCCTGACCGACAACTGGGCATC	mm10	chr12	91704876	91704428	-	1	449	36727	321347	ENSMUSG00000020961.15	ENCODEMT000321347	Ston2	ENCODEMT000321347	Known	Genomic	None	None	None	None	None	None
m54284U_200831_121835/54330545/ccs	CTGGCATAAGCCATGCGCCTGCAA	mm10	chr4	109385836	109387557	+	1	1696	11651	321338	ENSMUSG00000028552.13	ENCODEMT000321338	Eps15	ENCODEMT000321338	Known	Genomic	None	None	None	None	None	None
m54284U_200901_184453/721067/ccs	CTCAATGAGAGCTGAATGCGATCG	mm10	chr16	57391600	57391246	-	1	355	45541	303286	ENSMUSG00000022748.8	ENCODEMT000303286	Cmss1	ENCODEMT000303286	Known	Genomic	None	None	None	None	None	None
m54284U_200831_121835/107086030/ccs	GCCACATAAGAGTCAACTAAGGGA	mm10	chr2	52918866	52919175	+	1	310	4552	321348	ENSMUSG00000036053.17	ENCODEMT000321348	Fmnl2	ENCODEMT000321348	Known	Genomic	None	None	None	None	None	None
m54284U_200831_121835/39978591/ccs	GCCACATACACTTCGACCGTTCTA	mm10	chr13	91666928	91667114	+	1	187	39606	321349	ENSMUSG00000003992.15	ENCODEMT000321349	Ssbp2	ENCODEMT000321349	Known	Genomic	None	None	None	None	None	None
m54284U_200901_184453/153813754/ccs	AGTACAAGTGGCTTCATTATTCTG	mm10	chr3	90293193	90351111	+	5	1558	8607	321350	ENSMUSG00000042390.9	ENCODEMT000321350	Gatad2b	ENCODEMT000321350	Known	ISM	Prefix	None	None	None	None	None
m54284U_200901_184453/74582127/ccs	GCTCGGTAGGAGAACACTGTCCCG	mm10	chr17	39845077	39847550	+	1	2468	47521	124134	ENSMUSG00000097971.3	ENSMUST00000192833.1	Gm26917	Gm26917-202	Known	Known	None	None	None	None	None	None
m54284U_200831_121835/12845854/ccs	AGTCACTAGAGTTAGCCTGCTTTG	mm10	chr18	80149064	80147345	-	1	1720	49675	321343	ENSMUSG00000053950.10	ENCODEMT000321343	Adnp2	ENCODEMT000321343	Known	Genomic	None	None	None	None	None	None
m54284U_200831_121835/169215658/ccs	TAGGATGAAAGGTACAGGGTAGCG	mm10	chr4	109385874	109386454	+	1	548	11651	321338	ENSMUSG00000028552.13	ENCODEMT000321338	Eps15	ENCODEMT000321338	Known	Genomic	None	None	None	None	None	None
m54284U_200831_121835/328343/ccs	GCCAAGACCAAGACTAATCCGCGA	mm10	chr10	81178875	81182500	+	11	2400	30983	321209	ENSMUSG00000034994.10	ENCODEMT000321209	Eef2	ENCODEMT000321209	Known	ISM	Suffix	None	None	None	None	None
m54284U_200901_184453/68029159/ccs	ACAAGCTACAATGGAAGACCTTTC	mm10	chr19	47113273	47128092	+	12	1779	51020	321351	ENSMUSG00000025047.9	ENCODEMT000321351	Pdcd11	ENCODEMT000321351	Known	ISM	None	None	None	None	None	None
m54284U_200901_184453/1050104/ccs	AGCCATGCCCAGTTCAGAAATTAG	mm10	chr16	57391640	57391246	-	1	395	45541	303286	ENSMUSG00000022748.8	ENCODEMT000303286	Cmss1	ENCODEMT000303286	Known	Genomic	None	None	None	None	None	None
m54284U_200901_184453/138936443/ccs	GAGCTGAACCATCCTCACGGACTC	mm10	chr1	82870749	82882316	+	5	578	1362	321352	ENSMUSG00000026159.13	ENCODEMT000321352	Agfg1	ENCODEMT000321352	Known	ISM	Both	None	None	None	None	None
m54284U_200831_121835/180226873/ccs	CCTCTATCAGATGTACTTATTCTG	mm10	chr4	109386164	109387557	+	1	1361	11651	321338	ENSMUSG00000028552.13	ENCODEMT000321338	Eps15	ENCODEMT000321338	Known	Genomic	None	None	None	None	None	None
m54284U_200831_121835/64816525/ccs	ACAAGCTAGATAGACAAGGTAATA	mm10	chr17	39845078	39845865	+	1	788	47521	124134	ENSMUSG00000097971.3	ENSMUST00000192833.1	Gm26917	Gm26917-202	Known	Known	None	None	None	None	None	None
m54284U_200901_184453/157091850/ccs	AATCCGTCCAAGACTACGTTCGAG	mm10	chr11	64979099	65002328	+	24	3587	33278	87283	ENSMUSG00000020549.14	ENSMUST00000101049.8	Elac2	Elac2-202	Known	Known	None	None	None	None	None	None
m54284U_200901_184453/128190587/ccs	GATGAATCCACCTTACAGCGAAAC	mm10	chr5	92401173	92402004	+	1	832	14618	321353	ENSMUSG00000034842.16	ENCODEMT000321353	Art3	ENCODEMT000321353	Known	Genomic	None	None	None	None	None	None
m54284U_200901_184453/1573848/ccs	AACTCACCGTACGCAATCGTTTCG	mm10	chr16	57391600	57391246	-	1	355	45541	303286	ENSMUSG00000022748.8	ENCODEMT000303286	Cmss1	ENCODEMT000303286	Known	Genomic	None	None	None	None	None	None
m54284U_200901_184453/53870632/ccs	AACAACCAAGATCGCACTGCTTTG	mm10	chr15	76195710	76194767	-	2	232	43585	321320	ENSMUSG00000022565.15	ENCODEMT000321320	Plec	ENCODEMT000321320	Known	ISM	Prefix	None	None	None	None	None
m54284U_200831_121835/32835800/ccs	CCGACAACAGATGTACGTTACGTA	mm10	chr14	78728328	78728859	+	1	532	76525	321354	ENCODEMG000076525	ENCODEMT000321354	ENCODEMG000076525	ENCODEMT000321354	Antisense	Antisense	None	None	None	None	None	None
m54284U_200831_121835/47515789/ccs	AGTGGTCACTGGCATAAAACGATA	mm10	chr10	81178875	81182498	+	11	2398	30983	321209	ENSMUSG00000034994.10	ENCODEMT000321209	Eef2	ENCODEMT000321209	Known	ISM	Suffix	None	None	None	None	None
m54284U_200901_184453/74186915/ccs	ACAAGCTAGATAGACAAGGTAATA	mm10	chr17	39845078	39845865	+	1	788	47521	124134	ENSMUSG00000097971.3	ENSMUST00000192833.1	Gm26917	Gm26917-202	Known	Known	None	None	None	None	None	None
m54284U_200831_121835/157420035/ccs	AAGGTACAGCCACATAGTTTGTGA	mm10	chr4	109386253	109386515	+	1	230	11651	321338	ENSMUSG00000028552.13	ENCODEMT000321338	Eps15	ENCODEMT000321338	Known	Genomic	None	None	None	None	None	None
m54284U_200831_121835/163906869/ccs	AACTCACCGATGAATCCGAACGTC	mm10	chr2	52921643	52921091	-	1	553	76526	321355	ENCODEMG000076526	ENCODEMT000321355	ENCODEMG000076526	ENCODEMT000321355	Antisense	Antisense	None	None	None	None	None	None
m54284U_200901_184453/76022913/ccs	ACATTGGCAACTCACCATATTGGC	mm10	chr18	80149082	80148906	-	1	177	49675	321356	ENSMUSG00000053950.10	ENCODEMT000321356	Adnp2	ENCODEMT000321356	Known	Genomic	None	None	None	None	None	None
m54284U_200831_121835/90965694/ccs	GACAGTGCGCGAGTAACGTTCGAG	mm10	chr13	91668725	91670906	+	2	1552	39606	321357	ENSMUSG00000003992.15	ENCODEMT000321357	Ssbp2	ENCODEMT000321357	Known	ISM	Suffix	None	None	None	None	None
m54284U_200831_121835/175308968/ccs	ACAGCAGAACGTATCATGGGCATC	mm10	chr3	90293201	90357967	+	11	1975	8607	22671	ENSMUSG00000042390.9	ENSMUST00000199754.4	Gatad2b	Gatad2b-205	Known	Known	None	None	None	None	None	None
m54284U_200901_184453/9177575/ccs	AAGGACACGCCACATACTGCTTTG	mm10	chr19	47113544	47126420	+	9	1001	51020	321358	ENSMUSG00000025047.9	ENCODEMT000321358	Pdcd11	ENCODEMT000321358	Known	ISM	Both	None	None	None	None	None
m54284U_200901_184453/3475171/ccs	GCTAACGAAGATCGCAATATTGGC	mm10	chr16	57391640	57391246	-	1	395	45541	303286	ENSMUSG00000022748.8	ENCODEMT000303286	Cmss1	ENCODEMT000303286	Known	Genomic	None	None	None	None	None	None
m54284U_200831_121835/108594057/ccs	AACAACCAAATGTTGCCTGCTTTG	mm10	chr11	64979099	65001165	+	24	2424	33278	87283	ENSMUSG00000020549.14	ENSMUST00000101049.8	Elac2	Elac2-202	Known	Known	None	None	None	None	None	None
m54284U_200901_184453/66193772/ccs	TCTTCACAAACGTGATATTCATGG	mm10	chr10	81178876	81182498	+	11	2397	30983	321209	ENSMUSG00000034994.10	ENCODEMT000321209	Eef2	ENCODEMT000321209	Known	ISM	Suffix	None	None	None	None	None
m54284U_200831_121835/53084263/ccs	CGCATACAGGAGAACATAATACGC	mm10	chr4	109386335	109386549	+	1	182	11651	321338	ENSMUSG00000028552.13	ENCODEMT000321338	Eps15	ENCODEMT000321338	Known	Genomic	None	None	None	None	None	None
m54284U_200901_184453/115739208/ccs	AATGTTGCGAACAGGCAGGTAATA	mm10	chr5	92401191	92401741	+	1	557	14618	321353	ENSMUSG00000034842.16	ENCODEMT000321353	Art3	ENCODEMT000321353	Known	Genomic	None	None	None	None	None	None
m54284U_200901_184453/151980531/ccs	CCGACAACAGATGTACGTTACGTA	mm10	chr14	78728328	78728859	+	1	532	76525	321354	ENCODEMG000076525	ENCODEMT000321354	ENCODEMG000076525	ENCODEMT000321354	Antisense	Antisense	None	None	None	None	None	None
m54284U_200831_121835/99289505/ccs	AGAGTCAAGGTGCGAAGTCCGTAG	mm10	chr1	82870749	82876289	+	3	334	1362	321359	ENSMUSG00000026159.13	ENCODEMT000321359	Agfg1	ENCODEMT000321359	Known	ISM	Prefix	None	None	None	None	None
m54284U_200901_184453/49415537/ccs	TTCACGCACAACCACATATCCGGG	mm10	chr12	91707762	91706909	-	1	854	36727	321360	ENSMUSG00000020961.15	ENCODEMT000321360	Ston2	ENCODEMT000321360	Known	Genomic	None	None	None	None	None	None
m54284U_200831_121835/165741626/ccs	GCTCGGTAGGAGAACACTGTCCCG	mm10	chr15	76205943	76194794	-	2	365	43585	321259	ENSMUSG00000022565.15	ENCODEMT000321259	Plec	ENCODEMT000321259	Known	ISM	Prefix	None	None	None	None	None
m54284U_200901_184453/3539654/ccs	AACTCACCGTACGCAATCGTTTCG	mm10	chr16	57391599	57391246	-	1	354	45541	303286	ENSMUSG00000022748.8	ENCODEMT000303286	Cmss1	ENCODEMT000303286	Known	Genomic	None	None	None	None	None	None
m54284U_200831_121835/70124578/ccs	TGGTGGTATCCGTCTAGCTGCATG	mm10	chr11	64979100	65001165	+	24	2423	33278	87283	ENSMUSG00000020549.14	ENSMUST00000101049.8	Elac2	Elac2-202	Known	Known	None	None	None	None	None	None
m54284U_200901_184453/90899939/ccs	TGGTGGTATCCGTCTAGCTGCATG	mm10	chr3	90293219	90351658	+	6	1094	8607	321253	ENSMUSG00000042390.9	ENCODEMT000321253	Gatad2b	ENCODEMT000321253	Known	ISM	Prefix	None	None	None	None	None
m54284U_200901_184453/167117389/ccs	CAACCACAACTATGCACATGATCA	mm10	chr14	78730008	78729543	-	1	136	42202	321346	ENSMUSG00000034731.11	ENCODEMT000321346	Dgkh	ENCODEMT000321346	Known	Genomic	None	None	None	None	None	None
m54284U_200831_121835/82447097/ccs	CAAGGAGCATAGCGACTACGGTTA	mm10	chr17	39845079	39846882	+	1	1798	47521	124134	ENSMUSG00000097971.3	ENSMUST00000192833.1	Gm26917	Gm26917-202	Known	Known	None	None	None	None	None	None
m54284U_200901_184453/33950497/ccs	CGGATTGCCCTCTATCTTATTCTG	mm10	chr5	92412266	92411121	-	1	1146	76527	321361	ENCODEMG000076527	ENCODEMT000321361	ENCODEMG000076527	ENCODEMT000321361	Antisense	Antisense	None	None	None	None	None	None
m54284U_200831_121835/73597358/ccs	AATCCGTCCCAGTTCAACTCGTAA	mm10	chr4	109386665	109387817	+	1	1153	11651	321362	ENSMUSG00000028552.13	ENCODEMT000321362	Eps15	ENCODEMT000321362	Known	Genomic	None	None	None	None	None	None
m54284U_200831_121835/91228163/ccs	ACTATGCAAACCGAGAATATTGGC	mm10	chr10	81179080	81179582	+	3	325	30983	321363	ENSMUSG00000034994.10	ENCODEMT000321363	Eef2	ENCODEMT000321363	Known	ISM	Suffix	None	None	None	None	None
m54284U_200901_184453/148375918/ccs	AACTCACCGATGAATCTTCGCTAC	mm10	chr15	76228751	76194794	-	2	165	43585	321364	ENSMUSG00000022565.15	ENCODEMT000321364	Plec	ENCODEMT000321364	Known	NNC	None	None	None	None	None	None
m54284U_200831_121835/92405773/ccs	TCTTCACAAACGTGATTATAGTCG	mm10	chr2	52922102	52922490	+	1	389	4552	321365	ENSMUSG00000036053.17	ENCODEMT000321365	Fmnl2	ENCODEMT000321365	Known	Genomic	None	None	None	None	None	None
m54284U_200901_184453/5507796/ccs	CAATGGAACTAAGGTCATCATGCA	mm10	chr16	57391640	57391246	-	1	401	45541	303286	ENSMUSG00000022748.8	ENCODEMT000303286	Cmss1	ENCODEMT000303286	Known	Genomic	None	None	None	None	None	None
m54284U_200831_121835/82837836/ccs	CAACCACAACTATGCATGTCTGAA	mm10	chr18	80151491	80149370	-	1	2122	49675	321366	ENSMUSG00000053950.10	ENCODEMT000321366	Adnp2	ENCODEMT000321366	Known	Genomic	None	None	None	None	None	None
m54284U_200901_184453/37554470/ccs	AAGAGATCTCTTCACATGCGATCG	mm10	chr17	39845079	39847271	+	1	2193	47521	124134	ENSMUSG00000097971.3	ENSMUST00000192833.1	Gm26917	Gm26917-202	Known	Known	None	None	None	None	None	None
m54284U_200901_184453/72091881/ccs	AACGCTTACAATGGAAAAACGATA	mm10	chr11	64979102	65001605	+	24	2861	33278	87283	ENSMUSG00000020549.14	ENSMUST00000101049.8	Elac2	Elac2-202	Known	Known	None	None	None	None	None	None
m54284U_200831_121835/81527356/ccs	ATTGAGGAATTGGCTCTATAGTCG	mm10	chr3	90293211	90355782	+	9	1676	8607	321300	ENSMUSG00000042390.9	ENCODEMT000321300	Gatad2b	ENCODEMT000321300	Known	ISM	Prefix	None	None	None	None	None
m54284U_200901_184453/5768179/ccs	ATCATTCCTATCAGCAACCGTACG	mm10	chr16	57391626	57391246	-	1	381	45541	303286	ENSMUSG00000022748.8	ENCODEMT000303286	Cmss1	ENCODEMT000303286	Known	Genomic	None	None	None	None	None	None
m54284U_200831_121835/161678665/ccs	GTCTGTCAAGGCTAACAGGATTAA	mm10	chr1	82870685	82882401	+	5	542	1362	321352	ENSMUSG00000026159.13	ENCODEMT000321352	Agfg1	ENCODEMT000321352	Known	ISM	Both	None	None	None	None	None
m54284U_200901_184453/80414624/ccs	CCGAAGTAAAACATCGGGGTAGCG	mm10	chr17	39845080	39847811	+	1	2726	47521	124134	ENSMUSG00000097971.3	ENSMUST00000192833.1	Gm26917	Gm26917-202	Known	Known	None	None	None	None	None	None
m54284U_200831_121835/126484725/ccs	ACAAGCTAGATAGACACATTTGGA	mm10	chr14	78789247	78788904	-	1	344	76528	321367	ENCODEMG000076528	ENCODEMT000321367	ENCODEMG000076528	ENCODEMT000321367	Intergenic	Intergenic	None	None	None	None	None	None
m54284U_200901_184453/20711121/ccs	TCTTCACAGGTGCGAAATCCGCGA	mm10	chr11	64979109	65001596	+	24	2845	33278	87283	ENSMUSG00000020549.14	ENSMUST00000101049.8	Elac2	Elac2-202	Known	Known	None	None	None	None	None	None
m54284U_200831_121835/178389825/ccs	AATCCGTCCAAGACTACGTTCGAG	mm10	chr2	52921748	52924399	+	1	2193	4552	321365	ENSMUSG00000036053.17	ENCODEMT000321365	Fmnl2	ENCODEMT000321365	Known	Genomic	None	None	None	None	None	None
m54284U_200901_184453/38404957/ccs	GAGCTGAACACTTCGAGACCTTTC	mm10	chr12	91707173	91708201	+	1	1029	76529	321368	ENCODEMG000076529	ENCODEMT000321368	ENCODEMG000076529	ENCODEMT000321368	Antisense	Antisense	None	None	None	None	None	None
m54284U_200901_184453/84739676/ccs	GCCACATAAGAGTCAACTGTCCCG	mm10	chr19	47114598	47127015	+	9	941	51020	321369	ENSMUSG00000025047.9	ENCODEMT000321369	Pdcd11	ENCODEMT000321369	Known	ISM	Suffix	None	None	None	None	None
m54284U_200901_184453/1116525/ccs	AGAGTCAAAAGAGATCCGTTCGAG	mm10	chr18	80149479	80149082	-	1	119	49675	321366	ENSMUSG00000053950.10	ENCODEMT000321366	Adnp2	ENCODEMT000321366	Known	Genomic	None	None	None	None	None	None
m54284U_200901_184453/155452790/ccs	GTGTTCTAGCGAGTAACGTTCGAG	mm10	chr4	109387009	109387655	+	1	548	11651	321362	ENSMUSG00000028552.13	ENCODEMT000321362	Eps15	ENCODEMT000321362	Known	Genomic	None	None	None	None	None	None
m54284U_200901_184453/175571323/ccs	TCTTCACACTGTAGCCCGTTCGAG	mm10	chr3	90293206	90358125	+	12	2164	8607	321333	ENSMUSG00000042390.9	ENCODEMT000321333	Gatad2b	ENCODEMT000321333	Known	NIC	None	None	None	None	None	None
m54284U_200901_184453/6359396/ccs	ACCACTGTATTGGCTCATATTGGC	mm10	chr16	57391600	57391246	-	1	355	45541	303286	ENSMUSG00000022748.8	ENCODEMT000303286	Cmss1	ENCODEMT000303286	Known	Genomic	None	None	None	None	None	None
m54284U_200831_121835/73205655/ccs	AACTCACCAAGGTACAGAATAATG	mm10	chr17	39845080	39847205	+	1	2120	47521	124134	ENSMUSG00000097971.3	ENSMUST00000192833.1	Gm26917	Gm26917-202	Known	Known	None	None	None	None	None	None
m54284U_200831_121835/83888049/ccs	TGGTGGTATCCGTCTACCGTTCTA	mm10	chr2	52921776	52924400	+	1	2150	4552	321365	ENSMUSG00000036053.17	ENCODEMT000321365	Fmnl2	ENCODEMT000321365	Known	Genomic	None	None	None	None	None	None
m54284U_200831_121835/20186296/ccs	ATCATTCCGCTAACGAATTCATGG	mm10	chr15	76206280	76194794	-	2	702	43585	321259	ENSMUSG00000022565.15	ENCODEMT000321259	Plec	ENCODEMT000321259	Known	ISM	Prefix	None	None	None	None	None
m54284U_200901_184453/28771667/ccs	ATCATTCCGCTAACGATATAGTCG	mm10	chr3	90293227	90355782	+	9	1660	8607	321300	ENSMUSG00000042390.9	ENCODEMT000321300	Gatad2b	ENCODEMT000321300	Known	ISM	Prefix	None	None	None	None	None
m54284U_200901_184453/23920892/ccs	CAACCACACATCAAGTACCGTACG	mm10	chr11	64979116	64992266	+	13	1098	33278	321370	ENSMUSG00000020549.14	ENCODEMT000321370	Elac2	ENCODEMT000321370	Known	ISM	Prefix	None	None	None	None	None
m54284U_200831_121835/67437627/ccs	ACTATGCAAACCGAGAATATTGGC	mm10	chr1	82871174	82872750	+	1	1577	1362	321371	ENSMUSG00000026159.13	ENCODEMT000321371	Agfg1	ENCODEMT000321371	Known	Genomic	None	None	None	None	None	None
m54284U_200901_184453/7602746/ccs	AGGCTAACTATCAGCATCGTTTCG	mm10	chr16	57391640	57391246	-	1	395	45541	303286	ENSMUSG00000022748.8	ENCODEMT000303286	Cmss1	ENCODEMT000303286	Known	Genomic	None	None	None	None	None	None
m54284U_200901_184453/35127367/ccs	AACGTGATACAGCAGAATATTGGC	mm10	chr10	81179081	81179796	+	3	325	30983	321363	ENSMUSG00000034994.10	ENCODEMT000321363	Eef2	ENCODEMT000321363	Known	ISM	Suffix	None	None	None	None	None
m54284U_200831_121835/71500623/ccs	CACTTCGAAACCGAGACGCGACTA	mm10	chr13	91669598	91670748	+	1	1151	39606	321372	ENSMUSG00000003992.15	ENCODEMT000321372	Ssbp2	ENCODEMT000321372	Known	Genomic	None	None	None	None	None	None
m54284U_200901_184453/2098598/ccs	CCTCCTGACCGTGAGAATATTGGC	mm10	chr5	92412531	92412032	-	1	516	76527	321361	ENCODEMG000076527	ENCODEMT000321361	ENCODEMG000076527	ENCODEMT000321361	Antisense	Antisense	None	None	None	None	None	None
m54284U_200831_121835/65997398/ccs	GTACGCAACCAGTTCAACGCCGGC	mm10	chr4	109387314	109387817	+	1	405	11651	321362	ENSMUSG00000028552.13	ENCODEMT000321362	Eps15	ENCODEMT000321362	Known	Genomic	None	None	None	None	None	None
m54284U_200831_121835/158531912/ccs	AGATGTACAGTCACTAGAATAATG	mm10	chr3	90293277	90351642	+	6	1020	8607	321253	ENSMUSG00000042390.9	ENCODEMT000321253	Gatad2b	ENCODEMT000321253	Known	ISM	Prefix	None	None	None	None	None
m54284U_200831_121835/42403665/ccs	ATCATTCCGCTAACGAATTCATGG	mm10	chr15	76206397	76194794	-	2	819	43585	321259	ENSMUSG00000022565.15	ENCODEMT000321259	Plec	ENCODEMT000321259	Known	ISM	Prefix	None	None	None	None	None
m54284U_200901_184453/136842075/ccs	CCGACAACACAAGCTATATAGTCG	mm10	chr14	78849161	78994485	+	18	2242	42209	321373	ENSMUSG00000058997.8	ENCODEMT000321373	Vwa8	ENCODEMT000321373	Known	NNC	None	None	None	None	None	None
m54284U_200901_184453/57803646/ccs	GCGAGTAACGCATACAACGCCGGC	mm10	chr18	80150081	80149082	-	1	721	49675	321366	ENSMUSG00000053950.10	ENCODEMT000321366	Adnp2	ENCODEMT000321366	Known	Genomic	None	None	None	None	None	None
m54284U_200901_184453/4655386/ccs	TGGTGGTAAGGCTAACCATGATCA	mm10	chr17	39845080	39846355	+	1	1276	47521	124134	ENSMUSG00000097971.3	ENSMUST00000192833.1	Gm26917	Gm26917-202	Known	Known	None	None	None	None	None	None
m54284U_200901_184453/10027553/ccs	ACAGCAGAAGCACCTCTTCATCGC	mm10	chr16	57391676	57391246	-	1	431	45541	303286	ENSMUSG00000022748.8	ENCODEMT000303286	Cmss1	ENCODEMT000303286	Known	Genomic	None	None	None	None	None	None
m54284U_200831_121835/19335127/ccs	ACAGCAGAACGTATCAATCCGCGA	mm10	chr5	92435123	92415543	-	12	2253	14622	38085	ENSMUSG00000034826.14	ENSMUST00000038514.14	Nup54	Nup54-201	Known	Known	None	None	None	None	None	None
m54284U_200831_121835/154927658/ccs	AGAGTCAAGAATCTGACATAGCTA	mm10	chr19	47114739	47115691	+	1	953	51020	321374	ENSMUSG00000025047.9	ENCODEMT000321374	Pdcd11	ENCODEMT000321374	Known	Genomic	None	None	None	None	None	None
m54284U_200901_184453/124715167/ccs	AGCCATGCAACGCTTATGTCTGAA	mm10	chr2	52922583	52924400	+	1	1818	4552	321375	ENSMUSG00000036053.17	ENCODEMT000321375	Fmnl2	ENCODEMT000321375	Known	Genomic	None	None	None	None	None	None
m54284U_200831_121835/98961231/ccs	AGAGTCAACAATGGAAATAAGCTC	mm10	chr12	91709149	91707534	-	1	1616	36727	321360	ENSMUSG00000020961.15	ENCODEMT000321360	Ston2	ENCODEMT000321360	Known	Genomic	None	None	None	None	None	None
m54284U_200831_121835/110952448/ccs	CTGGCATACTGGCATATATAGTCG	mm10	chr3	90293314	90351642	+	6	983	8607	321253	ENSMUSG00000042390.9	ENCODEMT000321253	Gatad2b	ENCODEMT000321253	Known	ISM	Prefix	None	None	None	None	None
m54284U_200901_184453/38404577/ccs	GAGCTGAACCATCCTCTGGTATAC	mm10	chr18	80151126	80149099	-	1	1749	49675	321366	ENSMUSG00000053950.10	ENCODEMT000321366	Adnp2	ENCODEMT000321366	Known	Genomic	None	None	None	None	None	None
m54284U_200901_184453/69927623/ccs	AGTCACTAGAGTTAGCACTCGTAA	mm10	chr10	81179081	81179783	+	3	312	30983	321363	ENSMUSG00000034994.10	ENCODEMT000321363	Eef2	ENCODEMT000321363	Known	ISM	Suffix	None	None	None	None	None
m54284U_200831_121835/179307971/ccs	GACAGTGCGCGAGTAACGTTCGAG	mm10	chr13	91670747	91671064	+	1	238	39606	321372	ENSMUSG00000003992.15	ENCODEMT000321372	Ssbp2	ENCODEMT000321372	Known	Genomic	None	None	None	None	None	None
m54284U_200831_121835/90376223/ccs	TCTTCACACAAGACTAATATTGGC	mm10	chr17	39845081	39846421	+	1	1335	47521	124134	ENSMUSG00000097971.3	ENSMUST00000192833.1	Gm26917	Gm26917-202	Known	Known	None	None	None	None	None	None
m54284U_200901_184453/10488046/ccs	CTGTAGCCAACCGAGAATATTGGC	mm10	chr16	57391640	57391246	-	1	395	45541	303286	ENSMUSG00000022748.8	ENCODEMT000303286	Cmss1	ENCODEMT000303286	Known	Genomic	None	None	None	None	None	None
m54284U_200901_184453/118753082/ccs	AAGACGGACATCAAGTCCATCTTG	mm10	chr4	109404298	109403483	-	2	730	11653	29998	ENSMUSG00000085873.1	ENSMUST00000154561.1	Ttc39aos1	Ttc39aos1-202	Known	Known	None	None	None	None	None	None
m54284U_200831_121835/132253967/ccs	CAGATCTGAGATCGCATTACCTCG	mm10	chr15	76206318	76194794	-	2	740	43585	321259	ENSMUSG00000022565.15	ENCODEMT000321259	Plec	ENCODEMT000321259	Known	ISM	Prefix	None	None	None	None	None
m54284U_200831_121835/122226120/ccs	ACAGCAGAACGTATCAATCCGCGA	mm10	chr5	92435123	92415543	-	12	2253	14622	38085	ENSMUSG00000034826.14	ENSMUST00000038514.14	Nup54	Nup54-201	Known	Known	None	None	None	None	None	None
m54284U_200901_184453/102761972/ccs	GCTAACGAGACAGTGCTCTATTAC	mm10	chr3	90293340	90358128	+	11	1997	8607	22671	ENSMUSG00000042390.9	ENSMUST00000199754.4	Gatad2b	Gatad2b-205	Known	Known	None	None	None	None	None	None
m54284U_200901_184453/138084502/ccs	ACAGCAGAACGTATCATGGGCATC	mm10	chr1	82871568	82872158	+	1	427	1362	321371	ENSMUSG00000026159.13	ENCODEMT000321371	Agfg1	ENCODEMT000321371	Known	Genomic	None	None	None	None	None	None
m54284U_200831_121835/115869236/ccs	AGTCACTAATAGCGACGTCCGTAG	mm10	chr18	80149777	80149116	-	1	383	49675	321366	ENSMUSG00000053950.10	ENCODEMT000321366	Adnp2	ENCODEMT000321366	Known	Genomic	None	None	None	None	None	None
m54284U_200831_121835/124387819/ccs	CCTCCTGACCGACAACTGGGCATC	mm10	chr11	64979112	64998615	+	19	1769	33278	321345	ENSMUSG00000020549.14	ENCODEMT000321345	Elac2	ENCODEMT000321345	Known	ISM	Prefix	None	None	None	None	None
m54284U_200831_121835/23988799/ccs	CGACACACAAGGTACAATCCGCGA	mm10	chr5	92435233	92415545	-	12	2361	14622	38085	ENSMUSG00000034826.14	ENSMUST00000038514.14	Nup54	Nup54-201	Known	Known	None	None	None	None	None	None
m54284U_200901_184453/20514578/ccs	ACAAGCTAACGCTCGAACGTTAAC	mm10	chr17	39845081	39845942	+	1	862	47521	124134	ENSMUSG00000097971.3	ENSMUST00000192833.1	Gm26917	Gm26917-202	Known	Known	None	None	None	None	None	None
m54284U_200901_184453/139790197/ccs	TGGTGGTAGACAGTGCATCGCATA	mm10	chr10	81179080	81182496	+	10	2380	30983	321376	ENSMUSG00000034994.10	ENCODEMT000321376	Eef2	ENCODEMT000321376	Known	ISM	Suffix	None	None	None	None	None
m54284U_200831_121835/178324359/ccs	AGTGGTCACTGGCATAAAACGATA	mm10	chr14	78849164	78870647	+	2	2135	42209	321377	ENSMUSG00000058997.8	ENCODEMT000321377	Vwa8	ENCODEMT000321377	Known	ISM	Prefix	None	None	None	None	None
m54284U_200831_121835/44827217/ccs	AGAGTCAAAAGAGATCCGTTCGAG	mm10	chr5	92435244	92415545	-	11	2252	14622	321378	ENSMUSG00000034826.14	ENCODEMT000321378	Nup54	ENCODEMT000321378	Known	NIC	None	None	None	None	None	None
m54284U_200901_184453/29820382/ccs	CAAGACTACTGTAGCCACGCCGGC	mm10	chr2	52922531	52923014	+	1	391	4552	321375	ENSMUSG00000036053.17	ENCODEMT000321375	Fmnl2	ENCODEMT000321375	Known	Genomic	None	None	None	None	None	None
m54284U_200901_184453/3345154/ccs	CACCTTACATCCTGTAGGGTAGCG	mm10	chr3	90293365	90351666	+	6	956	8607	321253	ENSMUSG00000042390.9	ENCODEMT000321253	Gatad2b	ENCODEMT000321253	Known	ISM	Prefix	None	None	None	None	None
m54284U_200831_121835/140902876/ccs	TCCGTCTAAGGCTAACTCGTTTCG	mm10	chr1	82872523	82872205	-	1	319	76524	321326	ENCODEMG000076524	ENCODEMT000321326	ENCODEMG000076524	ENCODEMT000321326	Antisense	Antisense	None	None	None	None	None	None
m54284U_200901_184453/18743466/ccs	CCTCCTGACCGTGAGAATATTGGC	mm10	chr16	57391600	57391246	-	1	355	45541	303286	ENSMUSG00000022748.8	ENCODEMT000303286	Cmss1	ENCODEMT000303286	Known	Genomic	None	None	None	None	None	None
m54284U_200831_121835/56953136/ccs	GCGAGTAAGACAGTGCGAGGTTGA	mm10	chr3	90293374	90358173	+	9	1779	8607	321379	ENSMUSG00000042390.9	ENCODEMT000321379	Gatad2b	ENCODEMT000321379	Known	NIC	None	None	None	None	None	None
m54284U_200901_184453/160629606/ccs	TGGAACAACGCTGATCGTGCTAGC	mm10	chr15	76200583	76194794	-	2	134	43585	321380	ENSMUSG00000022565.15	ENCODEMT000321380	Plec	ENCODEMT000321380	Known	ISM	Prefix	None	None	None	None	None
m54284U_200901_184453/53021342/ccs	AGCCATGCAACGCTTAATATTGGC	mm10	chr13	91672672	91673174	+	1	503	39606	321381	ENSMUSG00000003992.15	ENCODEMT000321381	Ssbp2	ENCODEMT000321381	Known	Genomic	None	None	None	None	None	None
m54284U_200831_121835/151585240/ccs	AGCAGGAACGACACACGAATAATG	mm10	chr4	109407110	109444230	+	18	1818	11654	30001	ENSMUSG00000028555.15	ENSMUST00000064129.13	Ttc39a	Ttc39a-201	Known	Known	None	None	None	None	None	None
m54284U_200901_184453/115737216/ccs	AGTCACTAGTCTGTCAGCTGCATG	mm10	chr11	64979103	64992478	+	13	1068	33278	321370	ENSMUSG00000020549.14	ENCODEMT000321370	Elac2	ENCODEMT000321370	Known	ISM	Prefix	None	None	None	None	None
m54284U_200831_121835/116523188/ccs	ACCACTGTAACGTGATGAATAATG	mm10	chr18	80151491	80149603	-	1	1610	49675	321366	ENSMUSG00000053950.10	ENCODEMT000321366	Adnp2	ENCODEMT000321366	Known	Genomic	None	None	None	None	None	None
m54284U_200831_121835/98239315/ccs	AGTGGTCAGGAGAACATTATTCTG	mm10	chr2	52923023	52924385	+	1	1270	4552	321375	ENSMUSG00000036053.17	ENCODEMT000321375	Fmnl2	ENCODEMT000321375	Known	Genomic	None	None	None	None	None	None
m54284U_200901_184453/116393859/ccs	CCATCCTCATCATTCCTTATTCTG	mm10	chr19	47116239	47116870	+	1	669	51020	321382	ENSMUSG00000025047.9	ENCODEMT000321382	Pdcd11	ENCODEMT000321382	Known	Genomic	None	None	None	None	None	None
m54284U_200831_121835/49023578/ccs	ACCACTGTCCTCTATCTGGGCATC	mm10	chr11	64979129	65001183	+	24	2412	33278	87283	ENSMUSG00000020549.14	ENSMUST00000101049.8	Elac2	Elac2-202	Known	Known	None	None	None	None	None	None
m54284U_200831_121835/161745667/ccs	GAATCTGACCAGTTCACGTTCGAG	mm10	chr18	80151482	80149959	-	1	1245	49675	321366	ENSMUSG00000053950.10	ENCODEMT000321366	Adnp2	ENCODEMT000321366	Known	Genomic	None	None	None	None	None	None
m54284U_200901_184453/22283025/ccs	CCTCCTGACCGTGAGATCGTTTCG	mm10	chr16	57391640	57391246	-	1	395	45541	303286	ENSMUSG00000022748.8	ENCODEMT000303286	Cmss1	ENCODEMT000303286	Known	Genomic	None	None	None	None	None	None
m54284U_200831_121835/32179940/ccs	TCTTCACACTGTAGCCACTTACGA	mm10	chr17	39845081	39845868	+	1	788	47521	124134	ENSMUSG00000097971.3	ENSMUST00000192833.1	Gm26917	Gm26917-202	Known	Known	None	None	None	None	None	None
m54284U_200831_121835/122358608/ccs	CAAGGAGCATAGCGACCATAGCTA	mm10	chr3	90293382	90351666	+	6	939	8607	321253	ENSMUSG00000042390.9	ENCODEMT000321253	Gatad2b	ENCODEMT000321253	Known	ISM	Prefix	None	None	None	None	None
m54284U_200831_121835/93126846/ccs	AATCCGTCCAAGACTACGTTCGAG	mm10	chr5	92415847	92415545	-	1	303	14622	321383	ENSMUSG00000034826.14	ENCODEMT000321383	Nup54	ENCODEMT000321383	Known	Genomic	None	None	None	None	None	None
m54284U_200831_121835/170787412/ccs	GTACGCAAGAGCTGAAGACCTTTC	mm10	chr2	52923403	52924400	+	1	905	4552	321375	ENSMUSG00000036053.17	ENCODEMT000321375	Fmnl2	ENCODEMT000321375	Known	Genomic	None	None	None	None	None	None
m54284U_200831_121835/141101397/ccs	CAAGGAGCATAGCGACTACGGTTA	mm10	chr12	91708946	91708185	-	1	762	36727	321384	ENSMUSG00000020961.15	ENCODEMT000321384	Ston2	ENCODEMT000321384	Known	Genomic	None	None	None	None	None	None
m54284U_200901_184453/19073146/ccs	CAAGGAGCATAGCGACTACGGTTA	mm10	chr17	39845081	39846845	+	1	1765	47521	124134	ENSMUSG00000097971.3	ENSMUST00000192833.1	Gm26917	Gm26917-202	Known	Known	None	None	None	None	None	None
m54284U_200831_121835/92799860/ccs	ACACAGAAGACAGTGCTTATTCTG	mm10	chr1	82874016	82875234	+	1	1219	1362	321385	ENSMUSG00000026159.13	ENCODEMT000321385	Agfg1	ENCODEMT000321385	Known	Genomic	None	None	None	None	None	None
m54284U_200831_121835/46334385/ccs	CGAACTTATCTTCACAACTTACGA	mm10	chr18	80150962	80150433	-	1	251	49675	321366	ENSMUSG00000053950.10	ENCODEMT000321366	Adnp2	ENCODEMT000321366	Known	Genomic	None	None	None	None	None	None
m54284U_200901_184453/85526985/ccs	CATACCAAAGATGTACAAATAGCA	mm10	chr4	109434524	109435165	+	1	642	11654	321386	ENSMUSG00000028555.15	ENCODEMT000321386	Ttc39a	ENCODEMT000321386	Known	Genomic	None	None	None	None	None	None
m54284U_200831_121835/5243601/ccs	CAGCGTTAACACAGAACGTTCGAG	mm10	chr10	81179081	81182498	+	10	2380	30983	321376	ENSMUSG00000034994.10	ENCODEMT000321376	Eef2	ENCODEMT000321376	Known	ISM	Suffix	None	None	None	None	None
m54284U_200901_184453/160761583/ccs	CCTCCTGACCATCCTCGCTTATAG	mm10	chr11	64979187	64992577	+	13	1083	33278	321370	ENSMUSG00000020549.14	ENCODEMT000321370	Elac2	ENCODEMT000321370	Known	ISM	Prefix	None	None	None	None	None
m54284U_200901_184453/10224942/ccs	CGCATACACGCATACAGCTGCATG	mm10	chr14	78849177	78984285	+	14	1787	42209	321387	ENSMUSG00000058997.8	ENCODEMT000321387	Vwa8	ENCODEMT000321387	Known	ISM	Prefix	None	None	None	None	None
m54284U_200831_121835/152633983/ccs	CAAGGAGCATAGCGACCATAGCTA	mm10	chr3	90293382	90351667	+	6	934	8607	321253	ENSMUSG00000042390.9	ENCODEMT000321253	Gatad2b	ENCODEMT000321253	Known	ISM	Prefix	None	None	None	None	None
m54284U_200901_184453/22742032/ccs	CAGCGTTACCTAATCCTCGTTTCG	mm10	chr16	57391600	57391246	-	1	355	45541	303286	ENSMUSG00000022748.8	ENCODEMT000303286	Cmss1	ENCODEMT000303286	Known	Genomic	None	None	None	None	None	None
m54284U_200901_184453/151848689/ccs	CGCTGATCAGCCATGCTTGGGAGA	mm10	chr19	47117384	47131146	+	15	2437	51020	321388	ENSMUSG00000025047.9	ENCODEMT000321388	Pdcd11	ENCODEMT000321388	Known	ISM	Suffix	None	None	None	None	None
m54284U_200901_184453/58983262/ccs	TGGTGGTATCCGTCTAGCTGCATG	mm10	chr11	64979288	65001159	+	24	2229	33278	87283	ENSMUSG00000020549.14	ENSMUST00000101049.8	Elac2	Elac2-202	Known	Known	None	None	None	None	None	None
m54284U_200901_184453/9374452/ccs	CGACACACAAGGTACAATCCGCGA	mm10	chr5	92435233	92415545	-	12	2361	14622	38085	ENSMUSG00000034826.14	ENSMUST00000038514.14	Nup54	Nup54-201	Known	Known	None	None	None	None	None	None
m54284U_200901_184453/6490720/ccs	AACTCACCTGGTGGTACTAAGGGA	mm10	chr15	76195492	76194920	-	1	675	43585	321265	ENSMUSG00000022565.15	ENCODEMT000321265	Plec	ENCODEMT000321265	Known	Genomic	None	None	None	None	None	None
m54284U_200831_121835/129630540/ccs	CGCATACAATCATTCCCTTTGGTC	mm10	chr13	91675238	91675689	+	1	452	39606	321389	ENSMUSG00000003992.15	ENCODEMT000321389	Ssbp2	ENCODEMT000321389	Known	Genomic	None	None	None	None	None	None
m54284U_200831_121835/117506818/ccs	GCGAGTAACCTCTATCTTCATCGC	mm10	chr10	81179081	81179827	+	3	356	30983	321363	ENSMUSG00000034994.10	ENCODEMT000321363	Eef2	ENCODEMT000321363	Known	ISM	Suffix	None	None	None	None	None
m54284U_200831_121835/61276986/ccs	GTACGCAACTCAATGAGTCCGTAG	mm10	chr17	39845082	39847213	+	1	2125	47521	124134	ENSMUSG00000097971.3	ENSMUST00000192833.1	Gm26917	Gm26917-202	Known	Known	None	None	None	None	None	None
m54284U_200831_121835/98699074/ccs	CGACACACAAGGTACATGGGCATC	mm10	chr14	78849178	79095749	+	33	4047	42209	321390	ENSMUSG00000058997.8	ENCODEMT000321390	Vwa8	ENCODEMT000321390	Known	ISM	Prefix	None	None	None	None	None
m54284U_200901_184453/39389930/ccs	TAGGATGAACACAGAACATGATCA	mm10	chr12	91710091	91708211	-	1	1897	36727	321384	ENSMUSG00000020961.15	ENCODEMT000321384	Ston2	ENCODEMT000321384	Known	Genomic	None	None	None	None	None	None
m54284U_200901_184453/24248436/ccs	AACTCACCGTACGCAATCGTTTCG	mm10	chr16	57391605	57391246	-	1	360	45541	303286	ENSMUSG00000022748.8	ENCODEMT000303286	Cmss1	ENCODEMT000303286	Known	Genomic	None	None	None	None	None	None
m54284U_200831_121835/137627093/ccs	GCGAGTAAACAAGCTATTCATCGC	mm10	chr11	64979724	64997936	+	16	1350	33278	321391	ENSMUSG00000020549.14	ENCODEMT000321391	Elac2	ENCODEMT000321391	Known	ISM	Suffix	None	None	None	None	None
m54284U_200831_121835/45222050/ccs	ACATTGGCAAGGTACATGGTATAC	mm10	chr18	80154155	80154821	+	1	667	76530	321392	ENCODEMG000076530	ENCODEMT000321392	ENCODEMG000076530	ENCODEMT000321392	Intergenic	Intergenic	None	None	None	None	None	None
m54284U_200831_121835/178520616/ccs	CAAGGAGCATAGCGACTACGGTTA	mm10	chr17	39845082	39847172	+	1	2085	47521	124134	ENSMUSG00000097971.3	ENSMUST00000192833.1	Gm26917	Gm26917-202	Known	Known	None	None	None	None	None	None
m54284U_200901_184453/66485/ccs	AGCCATGCACTATGCAGCCTGCAA	mm10	chr19	47117407	47119265	+	1	1859	51020	321393	ENSMUSG00000025047.9	ENCODEMT000321393	Pdcd11	ENCODEMT000321393	Known	Genomic	None	None	None	None	None	None
m54284U_200901_184453/121047213/ccs	AGAGTCAACAATGGAAATAAGCTC	mm10	chr2	52929077	52933236	+	1	4160	4552	321394	ENSMUSG00000036053.17	ENCODEMT000321394	Fmnl2	ENCODEMT000321394	Known	Genomic	None	None	None	None	None	None
m54284U_200901_184453/100665229/ccs	AGAGTCAAAAGAGATCCGTTCGAG	mm10	chr5	92435219	92415540	-	11	2252	14622	321378	ENSMUSG00000034826.14	ENCODEMT000321378	Nup54	ENCODEMT000321378	Known	NIC	None	None	None	None	None	None
m54284U_200901_184453/23789799/ccs	GAGCTGAACCATCCTCTGGTATAC	mm10	chr3	90293396	90342550	+	2	924	8607	321395	ENSMUSG00000042390.9	ENCODEMT000321395	Gatad2b	ENCODEMT000321395	Known	ISM	Prefix	None	None	None	None	None
m54284U_200901_184453/163907602/ccs	AACTCACCATCATTCCGCCTGCAA	mm10	chr4	109437049	109435043	-	1	2007	76531	321396	ENCODEMG000076531	ENCODEMT000321396	ENCODEMG000076531	ENCODEMT000321396	Antisense	Antisense	None	None	None	None	None	None
m54284U_200831_121835/147065404/ccs	CAACCACAACTATGCAAAACGATA	mm10	chr10	81179081	81182498	+	10	2380	30983	321376	ENSMUSG00000034994.10	ENCODEMT000321376	Eef2	ENCODEMT000321376	Known	ISM	Suffix	None	None	None	None	None
m54284U_200831_121835/45155080/ccs	ACTATGCACGCTGATCATTCATGG	mm10	chr1	82874604	82875086	+	1	429	1362	321385	ENSMUSG00000026159.13	ENCODEMT000321385	Agfg1	ENCODEMT000321385	Known	Genomic	None	None	None	None	None	None
m54284U_200901_184453/25494573/ccs	AGTCACTAAGATGTACTCGTTTCG	mm10	chr16	57391600	57391246	-	1	363	45541	303286	ENSMUSG00000022748.8	ENCODEMT000303286	Cmss1	ENCODEMT000303286	Known	Genomic	None	None	None	None	None	None
m54284U_200901_184453/64291285/ccs	GTGTTCTACTGGCATAGGGTAGCG	mm10	chr15	76195474	76194924	-	1	653	43585	321265	ENSMUSG00000022565.15	ENCODEMT000321265	Plec	ENCODEMT000321265	Known	Genomic	None	None	None	None	None	None
m54284U_200901_184453/153026814/ccs	CGCATACAATCATTCCCTTTGGTC	mm10	chr13	91675125	91675689	+	1	452	39606	321389	ENSMUSG00000003992.15	ENCODEMT000321389	Ssbp2	ENCODEMT000321389	Known	Genomic	None	None	None	None	None	None
m54284U_200831_121835/180224675/ccs	CGACACACAAGGTACATGGGCATC	mm10	chr14	78849192	79095781	+	33	4047	42209	321390	ENSMUSG00000058997.8	ENCODEMT000321390	Vwa8	ENCODEMT000321390	Known	ISM	Prefix	None	None	None	None	None
m54284U_200901_184453/115542196/ccs	GGTGCGAAGAATCTGAATCATGCA	mm10	chr17	39845082	39846399	+	1	1327	47521	124134	ENSMUSG00000097971.3	ENSMUST00000192833.1	Gm26917	Gm26917-202	Known	Known	None	None	None	None	None	None
m54284U_200831_121835/122487941/ccs	AAGACGGACACCTTACGAAATTAG	mm10	chr12	91709877	91709739	-	1	139	36727	321397	ENSMUSG00000020961.15	ENCODEMT000321397	Ston2	ENCODEMT000321397	Known	Genomic	None	None	None	None	None	None
m54284U_200901_184453/25692499/ccs	AAGAGATCTCTTCACATGCGATCG	mm10	chr16	57391605	57391246	-	1	360	45541	303286	ENSMUSG00000022748.8	ENCODEMT000303286	Cmss1	ENCODEMT000303286	Known	Genomic	None	None	None	None	None	None
m54284U_200831_121835/105382855/ccs	AACGCTTAAGCAGGAAATTCATGG	mm10	chr2	52930709	52931158	+	1	450	4552	321394	ENSMUSG00000036053.17	ENCODEMT000321394	Fmnl2	ENCODEMT000321394	Known	Genomic	None	None	None	None	None	None
m54284U_200831_121835/96010547/ccs	AGATGTACAGTCACTACGCGACTA	mm10	chr19	47117442	47118231	+	1	514	51020	321393	ENSMUSG00000025047.9	ENCODEMT000321393	Pdcd11	ENCODEMT000321393	Known	Genomic	None	None	None	None	None	None
m54284U_200901_184453/131009220/ccs	CCGTGAGAACCTCCAATTGTCTTA	mm10	chr5	92422512	92415545	-	5	1164	14622	321398	ENSMUSG00000034826.14	ENCODEMT000321398	Nup54	ENCODEMT000321398	Known	ISM	Suffix	None	None	None	None	None
m54284U_200831_121835/173802026/ccs	CCGACAACGTCTGTCACCATCTTG	mm10	chr15	76196252	76195309	-	1	944	43585	321399	ENSMUSG00000022565.15	ENCODEMT000321399	Plec	ENCODEMT000321399	Known	Genomic	None	None	None	None	None	None
m54284U_200901_184453/118554969/ccs	GATGAATCTCTTCACATATCCGGG	mm10	chr17	39845082	39847195	+	1	2114	47521	124134	ENSMUSG00000097971.3	ENSMUST00000192833.1	Gm26917	Gm26917-202	Known	Known	None	None	None	None	None	None
m54284U_200901_184453/58854237/ccs	CCTCTATCCACTTCGACGTTCGAG	mm10	chr1	82874927	82875289	+	1	309	1362	321385	ENSMUSG00000026159.13	ENCODEMT000321385	Agfg1	ENCODEMT000321385	Known	Genomic	None	None	None	None	None	None
m54284U_200901_184453/44959596/ccs	CCTAATCCGCGAGTAACGTTCGAG	mm10	chr14	78849179	78927281	+	5	2605	42209	321400	ENSMUSG00000058997.8	ENCODEMT000321400	Vwa8	ENCODEMT000321400	Known	ISM	Prefix	None	None	None	None	None
m54284U_200901_184453/124979899/ccs	GCGAGTAAACAAGCTATTCATCGC	mm10	chr10	81179081	81179833	+	3	362	30983	321363	ENSMUSG00000034994.10	ENCODEMT000321363	Eef2	ENCODEMT000321363	Known	ISM	Suffix	None	None	None	None	None
m54284U_200901_184453/26281659/ccs	AAGAGATCTCTTCACATGCGATCG	mm10	chr16	57391640	57391246	-	1	386	45541	303286	ENSMUSG00000022748.8	ENCODEMT000303286	Cmss1	ENCODEMT000303286	Known	Genomic	None	None	None	None	None	None
m54284U_200901_184453/90834936/ccs	CAATGGAAAGTCACTAGAATAATG	mm10	chr2	52932442	52933218	+	1	777	4552	321394	ENSMUSG00000036053.17	ENCODEMT000321394	Fmnl2	ENCODEMT000321394	Known	Genomic	None	None	None	None	None	None
m54284U_200901_184453/31392839/ccs	AGATCGCAGTGTTCTACTGCTTTG	mm10	chr11	64979797	64981553	+	1	1951	33278	321268	ENSMUSG00000020549.14	ENCODEMT000321268	Elac2	ENCODEMT000321268	Known	Genomic	None	None	None	None	None	None
m54284U_200901_184453/52823962/ccs	AACTCACCGATGAATCTTCGCTAC	mm10	chr13	91676521	91677063	+	1	543	39606	321401	ENSMUSG00000003992.15	ENCODEMT000321401	Ssbp2	ENCODEMT000321401	Known	Genomic	None	None	None	None	None	None
m54284U_200901_184453/126616339/ccs	AAGAGATCTCTTCACAGGTGGAGC	mm10	chr17	39845082	39846584	+	1	1496	47521	124134	ENSMUSG00000097971.3	ENSMUST00000192833.1	Gm26917	Gm26917-202	Known	Known	None	None	None	None	None	None
m54284U_200831_121835/3738263/ccs	CATACCAAAGATGTACAAATAGCA	mm10	chr4	109435513	109435167	-	1	469	76531	321396	ENCODEMG000076531	ENCODEMT000321396	ENCODEMG000076531	ENCODEMT000321396	Antisense	Antisense	None	None	None	None	None	None
m54284U_200831_121835/61080233/ccs	TCTTCACACAAGACTATGTCTGAA	mm10	chr18	80168633	80168835	+	1	203	76532	321402	ENCODEMG000076532	ENCODEMT000321402	ENCODEMG000076532	ENCODEMT000321402	Intergenic	Intergenic	None	None	None	None	None	None
m54284U_200831_121835/152503399/ccs	AACGCTTAAGCAGGAAATTCATGG	mm10	chr3	90294428	90296288	+	1	1861	8607	321403	ENSMUSG00000042390.9	ENCODEMT000321403	Gatad2b	ENCODEMT000321403	Known	Genomic	None	None	None	None	None	None
m54284U_200901_184453/45615790/ccs	ACTATGCAAACCGAGATGTCTGAA	mm10	chr1	82874945	82875100	+	1	102	1362	321385	ENSMUSG00000026159.13	ENCODEMT000321385	Agfg1	ENCODEMT000321385	Known	Genomic	None	None	None	None	None	None
m54284U_200901_184453/12387007/ccs	GAATCTGACCAGTTCACGTTCGAG	mm10	chr15	76195647	76195544	-	1	219	43585	321399	ENSMUSG00000022565.15	ENCODEMT000321399	Plec	ENCODEMT000321399	Known	Genomic	None	None	None	None	None	None
m54284U_200901_184453/77138146/ccs	TGGTGGTAGACAGTGCATCGCATA	mm10	chr10	81179087	81182498	+	10	2374	30983	321376	ENSMUSG00000034994.10	ENCODEMT000321376	Eef2	ENCODEMT000321376	Known	ISM	Suffix	None	None	None	None	None
m54284U_200831_121835/1966838/ccs	CCGAAGTAAAACATCGGGGTAGCG	mm10	chr17	39845082	39847809	+	1	2721	47521	124134	ENSMUSG00000097971.3	ENSMUST00000192833.1	Gm26917	Gm26917-202	Known	Known	None	None	None	None	None	None
m54284U_200831_121835/54264035/ccs	AACTCACCGTACGCAAAATTTCTC	mm10	chr19	47119537	47125065	+	5	448	51020	321404	ENSMUSG00000025047.9	ENCODEMT000321404	Pdcd11	ENCODEMT000321404	Known	ISM	None	None	None	None	None	None
m54284U_200901_184453/35587967/ccs	AACTCACCGATGAATCCGAACGTC	mm10	chr16	57391640	57391246	-	1	395	45541	303286	ENSMUSG00000022748.8	ENCODEMT000303286	Cmss1	ENCODEMT000303286	Known	Genomic	None	None	None	None	None	None
m54284U_200901_184453/90374317/ccs	AGCCATGCACAAGCTACGTCTAGG	mm10	chr4	109435578	109435531	-	1	170	76531	321396	ENCODEMG000076531	ENCODEMT000321396	ENCODEMG000076531	ENCODEMT000321396	Antisense	Antisense	None	None	None	None	None	None
m54284U_200901_184453/123535382/ccs	GCTAACGAGACAGTGCTATTTAAG	mm10	chr14	78849179	78914765	+	4	3071	42209	321405	ENSMUSG00000058997.8	ENCODEMT000321405	Vwa8	ENCODEMT000321405	Known	ISM	Prefix	None	None	None	None	None
m54284U_200901_184453/69667045/ccs	GCCAAGACCTGAGCCAGTGCTAGC	mm10	chr3	90294678	90295154	+	1	392	8607	321403	ENSMUSG00000042390.9	ENCODEMT000321403	Gatad2b	ENCODEMT000321403	Known	Genomic	None	None	None	None	None	None
m54284U_200831_121835/20646186/ccs	GATGAATCCACCTTACGGTTCTTC	mm10	chr2	52934035	52934378	+	1	344	4552	321406	ENSMUSG00000036053.17	ENCODEMT000321406	Fmnl2	ENCODEMT000321406	Known	Genomic	None	None	None	None	None	None
m54284U_200901_184453/71567213/ccs	TGGTGGTACGGATTGCGAATAATG	mm10	chr17	39847693	39845098	-	1	2897	74660	304058	ENCODEMG000074660	ENCODEMT000304058	ENCODEMG000074660	ENCODEMT000304058	Antisense	Antisense	None	None	None	None	None	None
m54284U_200901_184453/67436903/ccs	CGACACACAAGGTACAATCCGCGA	mm10	chr5	92435233	92415545	-	12	2361	14622	38085	ENSMUSG00000034826.14	ENSMUST00000038514.14	Nup54	Nup54-201	Known	Known	None	None	None	None	None	None
m54284U_200901_184453/176163404/ccs	GCTAACGAAGATCGCAATATTGGC	mm10	chr15	76195734	76195664	-	1	186	43585	321399	ENSMUSG00000022565.15	ENCODEMT000321399	Plec	ENCODEMT000321399	Known	Genomic	None	None	None	None	None	None
m54284U_200901_184453/36308047/ccs	GTACGCAACCAGTTCAACGTTAAC	mm10	chr16	57391639	57391246	-	1	388	45541	303286	ENSMUSG00000022748.8	ENCODEMT000303286	Cmss1	ENCODEMT000303286	Known	Genomic	None	None	None	None	None	None
m54284U_200901_184453/80874252/ccs	AGTGGTCACTGGCATAAAACGATA	mm10	chr5	92435043	92415547	-	12	2715	14622	321407	ENSMUSG00000034826.14	ENCODEMT000321407	Nup54	ENCODEMT000321407	Known	NNC	None	None	None	None	None	None
m54284U_200901_184453/112263330/ccs	AGATGTACAGTCACTACGCGACTA	mm10	chr1	82875402	82895671	+	10	1798	1362	321408	ENSMUSG00000026159.13	ENCODEMT000321408	Agfg1	ENCODEMT000321408	Known	ISM	Suffix	None	None	None	None	None
m54284U_200831_121835/45744336/ccs	AGATGTACAGTCACTACGCGACTA	mm10	chr12	91710627	91710357	-	1	271	36727	321409	ENSMUSG00000020961.15	ENCODEMT000321409	Ston2	ENCODEMT000321409	Known	Genomic	None	None	None	None	None	None
m54284U_200901_184453/54921301/ccs	CAAGGAGCATAGCGACTACGGTTA	mm10	chr3	90295174	90296288	+	1	1030	8607	321403	ENSMUSG00000042390.9	ENCODEMT000321403	Gatad2b	ENCODEMT000321403	Known	Genomic	None	None	None	None	None	None
m54284U_200831_121835/81003836/ccs	AGCCATGCAACGCTTAATATTGGC	mm10	chr14	78849200	78984304	+	14	1781	42209	321387	ENSMUSG00000058997.8	ENCODEMT000321387	Vwa8	ENCODEMT000321387	Known	ISM	Prefix	None	None	None	None	None
m54284U_200901_184453/38340307/ccs	GAATCTGACACTTCGATCGTTTCG	mm10	chr16	57391640	57391246	-	1	401	45541	303286	ENSMUSG00000022748.8	ENCODEMT000303286	Cmss1	ENCODEMT000303286	Known	Genomic	None	None	None	None	None	None
m54284U_200901_184453/77529476/ccs	AGTCACTAGAGTTAGCCTGCTTTG	mm10	chr11	64980308	64980508	+	1	201	33278	321410	ENSMUSG00000020549.14	ENCODEMT000321410	Elac2	ENCODEMT000321410	Known	Genomic	None	None	None	None	None	None
m54284U_200831_121835/59901877/ccs	AGATGTACAATCCGTCCATAGCTA	mm10	chr17	39845086	39846206	+	1	1121	47521	124134	ENSMUSG00000097971.3	ENSMUST00000192833.1	Gm26917	Gm26917-202	Known	Known	None	None	None	None	None	None
m54284U_200901_184453/143263986/ccs	TAGGATGAATGCCTAAACGCCGGC	mm10	chr4	109437469	109437053	-	1	417	76533	321411	ENCODEMG000076533	ENCODEMT000321411	ENCODEMG000076533	ENCODEMT000321411	Antisense	Antisense	None	None	None	None	None	None
m54284U_200831_121835/164693832/ccs	AGCCATGCACTATGCAGCCTGCAA	mm10	chr19	47120261	47131615	+	12	2680	51020	321412	ENSMUSG00000025047.9	ENCODEMT000321412	Pdcd11	ENCODEMT000321412	Known	ISM	Suffix	None	None	None	None	None
m54284U_200831_121835/53283635/ccs	GCTAACGAAGATCGCATGTCTGAA	mm10	chr2	52934035	52934376	+	1	342	4552	321406	ENSMUSG00000036053.17	ENCODEMT000321406	Fmnl2	ENCODEMT000321406	Known	Genomic	None	None	None	None	None	None
m54284U_200831_121835/176620794/ccs	AACGCTTACTGGCATAAGGTAATA	mm10	chr13	91680231	91680650	+	1	420	39606	321413	ENSMUSG00000003992.15	ENCODEMT000321413	Ssbp2	ENCODEMT000321413	Known	ISM	None	None	None	None	None	None
m54284U_200831_121835/135662162/ccs	CAAGGAGCATAGCGACCATAGCTA	mm10	chr14	78849189	79020640	+	17	2137	42209	321414	ENSMUSG00000058997.8	ENCODEMT000321414	Vwa8	ENCODEMT000321414	Known	NIC	None	None	None	None	None	None
m54284U_200901_184453/155125696/ccs	CATCAAGTCATACCAATGGCGCGC	mm10	chr3	90295336	90296474	+	1	1054	8607	321403	ENSMUSG00000042390.9	ENCODEMT000321403	Gatad2b	ENCODEMT000321403	Known	Genomic	None	None	None	None	None	None
m54284U_200901_184453/129958582/ccs	CAATGGAATGGTGGTAAATAGAAC	mm10	chr15	76199022	76196397	-	1	2626	43585	321415	ENSMUSG00000022565.15	ENCODEMT000321415	Plec	ENCODEMT000321415	Known	Genomic	None	None	None	None	None	None
m54284U_200901_184453/162858320/ccs	ACAGCAGAACGTATCAATCCGCGA	mm10	chr17	39845086	39846882	+	1	1791	47521	124134	ENSMUSG00000097971.3	ENSMUST00000192833.1	Gm26917	Gm26917-202	Known	Known	None	None	None	None	None	None
m54284U_200901_184453/41420520/ccs	ACCACTGTATTGGCTCATATTGGC	mm10	chr16	57391640	57391246	-	1	395	45541	303286	ENSMUSG00000022748.8	ENCODEMT000303286	Cmss1	ENCODEMT000303286	Known	Genomic	None	None	None	None	None	None
m54284U_200831_121835/134153737/ccs	CAGCGTTAACACAGAACGTTCGAG	mm10	chr18	80192586	80192264	-	1	323	49680	321416	ENSMUSG00000024570.7	ENCODEMT000321416	Rbfa	ENCODEMT000321416	Known	Genomic	None	None	None	None	None	None
m54284U_200901_184453/119998428/ccs	AGAGTCAAAACGCTTAGTCCGTAG	mm10	chr10	81179088	81181081	+	7	1372	30983	321417	ENSMUSG00000034994.10	ENCODEMT000321417	Eef2	ENCODEMT000321417	Known	ISM	Both	None	None	None	None	None
m54284U_200831_121835/179177655/ccs	AGTCACTAATAGCGACGACCTTTC	mm10	chr12	91711897	91710357	-	1	1541	36727	321409	ENSMUSG00000020961.15	ENCODEMT000321409	Ston2	ENCODEMT000321409	Known	Genomic	None	None	None	None	None	None
m54284U_200901_184453/42469249/ccs	CCTCCTGACCGTGAGATCGTTTCG	mm10	chr16	57391600	57391246	-	1	355	45541	303286	ENSMUSG00000022748.8	ENCODEMT000303286	Cmss1	ENCODEMT000303286	Known	Genomic	None	None	None	None	None	None
m54284U_200901_184453/121964006/ccs	TAGGATGAACACAGAAAAACGATA	mm10	chr5	92425659	92415547	-	8	1514	14622	321418	ENSMUSG00000034826.14	ENCODEMT000321418	Nup54	ENCODEMT000321418	Known	ISM	Suffix	None	None	None	None	None
m54284U_200831_121835/63636358/ccs	AAGAGATCTCTTCACATGCGATCG	mm10	chr17	39845087	39846332	+	1	1255	47521	124134	ENSMUSG00000097971.3	ENSMUST00000192833.1	Gm26917	Gm26917-202	Known	Known	None	None	None	None	None	None
m54284U_200831_121835/152502981/ccs	ATCCTGTAAACCGAGATTACCTCG	mm10	chr3	90295665	90296474	+	1	725	8607	321403	ENSMUSG00000042390.9	ENCODEMT000321403	Gatad2b	ENCODEMT000321403	Known	Genomic	None	None	None	None	None	None
m54284U_200831_121835/117965045/ccs	ACAGCAGAACGTATCATGGGCATC	mm10	chr14	78849204	78925325	+	5	637	42209	321400	ENSMUSG00000058997.8	ENCODEMT000321400	Vwa8	ENCODEMT000321400	Known	ISM	Prefix	None	None	None	None	None
m54284U_200901_184453/142738046/ccs	ATAGCGACACAGCAGAGAATAATG	mm10	chr2	52938954	52939418	+	1	465	4552	321419	ENSMUSG00000036053.17	ENCODEMT000321419	Fmnl2	ENCODEMT000321419	Known	Genomic	None	None	None	None	None	None
m54284U_200901_184453/43189566/ccs	CCTCCTGACCGTGAGATCGTTTCG	mm10	chr16	57391640	57391246	-	1	395	45541	303286	ENSMUSG00000022748.8	ENCODEMT000303286	Cmss1	ENCODEMT000303286	Known	Genomic	None	None	None	None	None	None
m54284U_200901_184453/100469477/ccs	AAGGACACAAGGTACAGTGGGTTC	mm10	chr11	64980077	64980618	+	1	111	33278	321410	ENSMUSG00000020549.14	ENCODEMT000321410	Elac2	ENCODEMT000321410	Known	Genomic	None	None	None	None	None	None
m54284U_200831_121835/94635779/ccs	AAGGACACAAGGTACAGTGGGTTC	mm10	chr11	64980607	64983635	+	3	177	33278	321420	ENSMUSG00000020549.14	ENCODEMT000321420	Elac2	ENCODEMT000321420	Known	NIC	None	None	None	None	None	None
m54284U_200901_184453/121703019/ccs	GAGCTGAACATCAAGTACGGACTC	mm10	chr17	39845087	39846291	+	1	1205	47521	124134	ENSMUSG00000097971.3	ENSMUST00000192833.1	Gm26917	Gm26917-202	Known	Known	None	None	None	None	None	None
m54284U_200901_184453/24642805/ccs	CAAGACTACACCTTACAAACGATA	mm10	chr18	80200637	80192264	-	6	1357	49680	129743	ENSMUSG00000024570.7	ENSMUST00000025462.6	Rbfa	Rbfa-201	Known	Known	None	None	None	None	None	None
m54284U_200831_121835/151126951/ccs	CCGACAACGTCTGTCATTGTCTTA	mm10	chr12	91711118	91710758	-	1	361	36727	321421	ENSMUSG00000020961.15	ENCODEMT000321421	Ston2	ENCODEMT000321421	Known	Genomic	None	None	None	None	None	None
m54284U_200901_184453/154206699/ccs	GAGCTGAACATCAAGTACGGACTC	mm10	chr1	82875424	82882315	+	4	389	1362	321422	ENSMUSG00000026159.13	ENCODEMT000321422	Agfg1	ENCODEMT000321422	Known	ISM	Both	None	None	None	None	None
m54284U_200831_121835/67175718/ccs	ATAGCGACCCTCTATCGAGGTTGA	mm10	chr3	90295718	90297105	+	1	1303	8607	321403	ENSMUSG00000042390.9	ENCODEMT000321403	Gatad2b	ENCODEMT000321403	Known	Genomic	None	None	None	None	None	None
m54284U_200901_184453/44565910/ccs	AGGCTAACTATCAGCATCGTTTCG	mm10	chr16	57391640	57391246	-	1	395	45541	303286	ENSMUSG00000022748.8	ENCODEMT000303286	Cmss1	ENCODEMT000303286	Known	Genomic	None	None	None	None	None	None
m54284U_200831_121835/48693528/ccs	GCCACATACACTTCGACCGTTCTA	mm10	chr4	109439466	109437147	-	1	2316	76533	321411	ENCODEMG000076533	ENCODEMT000321411	ENCODEMG000076533	ENCODEMT000321411	Antisense	Antisense	None	None	None	None	None	None
m54284U_200901_184453/115542707/ccs	AGTCACTAATAGCGACGTCCGTAG	mm10	chr14	78849219	78868838	+	2	313	42209	321377	ENSMUSG00000058997.8	ENCODEMT000321377	Vwa8	ENCODEMT000321377	Known	ISM	Prefix	None	None	None	None	None
m54284U_200831_121835/119868182/ccs	CCAGTTCAGTCTGTCAGTTTGTGA	mm10	chr15	76198466	76196359	-	1	1691	43585	321415	ENSMUSG00000022565.15	ENCODEMT000321415	Plec	ENCODEMT000321415	Known	Genomic	None	None	None	None	None	None
m54284U_200831_121835/180355313/ccs	AGCCATGCACTATGCAGCCTGCAA	mm10	chr19	47120247	47131865	+	12	2680	51020	321412	ENSMUSG00000025047.9	ENCODEMT000321412	Pdcd11	ENCODEMT000321412	Known	ISM	Suffix	None	None	None	None	None
m54284U_200831_121835/163381489/ccs	CCATCCTCAACAACCACGTCTAGG	mm10	chr13	91680707	91681100	+	1	394	39606	321423	ENSMUSG00000003992.15	ENCODEMT000321423	Ssbp2	ENCODEMT000321423	Known	Genomic	None	None	None	None	None	None
m54284U_200901_184453/149946424/ccs	CAAGGAGCAGAGTCAAACGCCGGC	mm10	chr17	39845087	39846882	+	1	1790	47521	124134	ENSMUSG00000097971.3	ENSMUST00000192833.1	Gm26917	Gm26917-202	Known	Known	None	None	None	None	None	None
m54284U_200901_184453/136120925/ccs	AGTGGTCACTGGCATAAAACGATA	mm10	chr5	92435091	92415540	-	12	2715	14622	321407	ENSMUSG00000034826.14	ENCODEMT000321407	Nup54	ENCODEMT000321407	Known	NNC	None	None	None	None	None	None
m54284U_200831_121835/118555376/ccs	ATCATTCCTATCAGCAATAAGCTC	mm10	chr3	90295872	90296286	+	1	330	8607	321403	ENSMUSG00000042390.9	ENCODEMT000321403	Gatad2b	ENCODEMT000321403	Known	Genomic	None	None	None	None	None	None
m54284U_200901_184453/30213833/ccs	TGGCTTCAGCTCGGTATCTATTAC	mm10	chr18	80200532	80192264	-	6	1252	49680	129743	ENSMUSG00000024570.7	ENSMUST00000025462.6	Rbfa	Rbfa-201	Known	Known	None	None	None	None	None	None
m54284U_200901_184453/93915705/ccs	AAGGACACAAGGTACAGTGGGTTC	mm10	chr11	64980608	64983725	+	3	177	33278	321420	ENSMUSG00000020549.14	ENCODEMT000321420	Elac2	ENCODEMT000321420	Known	NIC	None	None	None	None	None	None
m54284U_200831_121835/69403769/ccs	GCCACATACACTTCGACCGTTCTA	mm10	chr4	109439466	109437147	-	1	2316	76533	321411	ENCODEMG000076533	ENCODEMT000321411	ENCODEMG000076533	ENCODEMT000321411	Antisense	Antisense	None	None	None	None	None	None
m54284U_200831_121835/165153107/ccs	ATAGCGACACAGCAGAGAATAATG	mm10	chr2	52939078	52939418	+	1	341	4552	321419	ENSMUSG00000036053.17	ENCODEMT000321419	Fmnl2	ENCODEMT000321419	Known	Genomic	None	None	None	None	None	None
m54284U_200901_184453/108266012/ccs	AACAACCATATCAGCAATAAGCTC	mm10	chr18	80200657	80192264	-	2	725	49680	321424	ENSMUSG00000024570.7	ENCODEMT000321424	Rbfa	ENCODEMT000321424	Known	NNC	None	None	None	None	None	None
m54284U_200901_184453/177276831/ccs	CAAGGAGCATAGCGACCATAGCTA	mm10	chr17	39845087	39846425	+	1	1339	47521	124134	ENSMUSG00000097971.3	ENSMUST00000192833.1	Gm26917	Gm26917-202	Known	Known	None	None	None	None	None	None
m54284U_200831_121835/127075517/ccs	GCTAACGAAGATCGCATGTCTGAA	mm10	chr3	90295880	90296286	+	1	322	8607	321403	ENSMUSG00000042390.9	ENCODEMT000321403	Gatad2b	ENCODEMT000321403	Known	Genomic	None	None	None	None	None	None
m54284U_200901_184453/78709358/ccs	AACAACCAAGATCGCAACTCGTAA	mm10	chr14	78849205	78926963	+	5	2274	42209	321400	ENSMUSG00000058997.8	ENCODEMT000321400	Vwa8	ENCODEMT000321400	Known	ISM	Prefix	None	None	None	None	None
m54284U_200901_184453/136906723/ccs	AGCCATGCACTATGCAGCCTGCAA	mm10	chr19	47120247	47131865	+	12	2680	51020	321412	ENSMUSG00000025047.9	ENCODEMT000321412	Pdcd11	ENCODEMT000321412	Known	ISM	Suffix	None	None	None	None	None
m54284U_200901_184453/122552537/ccs	TGGTGGTAGACAGTGCATCGCATA	mm10	chr10	81179097	81182498	+	10	2364	30983	321376	ENSMUSG00000034994.10	ENCODEMT000321376	Eef2	ENCODEMT000321376	Known	ISM	Suffix	None	None	None	None	None
m54284U_200901_184453/148375861/ccs	CCGAAGTAAAACATCGTTACCTCG	mm10	chr5	92435092	92415547	-	12	2218	14622	38085	ENSMUSG00000034826.14	ENSMUST00000038514.14	Nup54	Nup54-201	Known	Known	None	None	None	None	None	None
m54284U_200901_184453/49088920/ccs	CAATGGAACTAAGGTCATCATGCA	mm10	chr16	57391640	57391246	-	1	395	45541	303286	ENSMUSG00000022748.8	ENCODEMT000303286	Cmss1	ENCODEMT000303286	Known	Genomic	None	None	None	None	None	None
m54284U_200831_121835/49874553/ccs	ACCACTGTAACGTGATGAATAATG	mm10	chr17	39845087	39846310	+	1	1233	47521	124134	ENSMUSG00000097971.3	ENSMUST00000192833.1	Gm26917	Gm26917-202	Known	Known	None	None	None	None	None	None
m54284U_200831_121835/43584136/ccs	GCGAGTAAACAAGCTATAAATATC	mm10	chr4	109437469	109437360	-	1	106	76533	321411	ENCODEMG000076533	ENCODEMT000321411	ENCODEMG000076533	ENCODEMT000321411	Antisense	Antisense	None	None	None	None	None	None
m54284U_200901_184453/136446107/ccs	ACCACTGTAACGTGATCGCGACTA	mm10	chr11	64981160	64981435	+	1	276	33278	321425	ENSMUSG00000020549.14	ENCODEMT000321425	Elac2	ENCODEMT000321425	Known	Genomic	None	None	None	None	None	None
m54284U_200831_121835/82903584/ccs	AATGTTGCAAGACGGAGTCATATG	mm10	chr15	76199283	76196760	-	1	2107	43585	321415	ENSMUSG00000022565.15	ENCODEMT000321415	Plec	ENCODEMT000321415	Known	Genomic	None	None	None	None	None	None
m54284U_200901_184453/156501218/ccs	CCTCTATCATAGCGACGCCGTGTA	mm10	chr2	52940691	52941652	+	1	962	4552	321426	ENSMUSG00000036053.17	ENCODEMT000321426	Fmnl2	ENCODEMT000321426	Known	Genomic	None	None	None	None	None	None
m54284U_200831_121835/180224122/ccs	AGATCGCACCTCCTGAAAACGATA	mm10	chr10	81179108	81182498	+	10	2353	30983	321376	ENSMUSG00000034994.10	ENCODEMT000321376	Eef2	ENCODEMT000321376	Known	ISM	Suffix	None	None	None	None	None
m54284U_200831_121835/72222139/ccs	ACCACTGTAACGTGATGAATAATG	mm10	chr17	39845087	39848829	+	1	3770	47523	124138	ENSMUSG00000098178.1	ENSMUST00000182010.1	Gm42418	Gm42418-201	Known	Known	None	None	None	None	None	None
m54284U_200831_121835/65931504/ccs	TGGTGGTAACGCTCGATGCTTGGG	mm10	chr3	90296374	90296474	+	1	101	8607	321427	ENSMUSG00000042390.9	ENCODEMT000321427	Gatad2b	ENCODEMT000321427	Known	Genomic	None	None	None	None	None	None
m54284U_200901_184453/52298172/ccs	AACTCACCGTACGCAATCGTTTCG	mm10	chr16	57391600	57391246	-	1	355	45541	303286	ENSMUSG00000022748.8	ENCODEMT000303286	Cmss1	ENCODEMT000303286	Known	Genomic	None	None	None	None	None	None
m54284U_200831_121835/162268520/ccs	ATTGGCTCCAAGACTAGGTGGAGC	mm10	chr14	78849212	78926264	+	5	1568	42209	321400	ENSMUSG00000058997.8	ENCODEMT000321400	Vwa8	ENCODEMT000321400	Known	ISM	Prefix	None	None	None	None	None
m54284U_200901_184453/140511425/ccs	AAGAGATCTGGAACAAATCCGCGA	mm10	chr18	80200657	80192264	-	6	1377	49680	129743	ENSMUSG00000024570.7	ENSMUST00000025462.6	Rbfa	Rbfa-201	Known	Known	None	None	None	None	None	None
m54284U_200901_184453/87623820/ccs	CCGAAGTAAAACATCGTTACCTCG	mm10	chr1	82876241	82895671	+	8	1596	1362	321428	ENSMUSG00000026159.13	ENCODEMT000321428	Agfg1	ENCODEMT000321428	Known	ISM	Suffix	None	None	None	None	None
m54284U_200901_184453/69798214/ccs	GCCACATATCTTCACATGTCTGAA	mm10	chr13	91681587	91681910	+	1	324	39606	321429	ENSMUSG00000003992.15	ENCODEMT000321429	Ssbp2	ENCODEMT000321429	Known	Genomic	None	None	None	None	None	None
m54284U_200901_184453/25493787/ccs	TGGTGGTACGGATTGCGAATAATG	mm10	chr17	39845087	39845942	+	1	856	47521	124134	ENSMUSG00000097971.3	ENSMUST00000192833.1	Gm26917	Gm26917-202	Known	Known	None	None	None	None	None	None
m54284U_200831_121835/153225781/ccs	AGAGTCAAAACGCTTAGTCCGTAG	mm10	chr15	76198202	76197137	-	1	649	43585	321415	ENSMUSG00000022565.15	ENCODEMT000321415	Plec	ENCODEMT000321415	Known	Genomic	None	None	None	None	None	None
m54284U_200831_121835/64489048/ccs	CTGTAGCCAGCCATGCACGTTAAC	mm10	chr5	92422617	92415890	-	5	861	14622	321398	ENSMUSG00000034826.14	ENCODEMT000321398	Nup54	ENCODEMT000321398	Known	ISM	Suffix	None	None	None	None	None
m54284U_200901_184453/54003234/ccs	ACTATGCAAACCGAGAATATTGGC	mm10	chr16	57391676	57391246	-	1	431	45541	303286	ENSMUSG00000022748.8	ENCODEMT000303286	Cmss1	ENCODEMT000303286	Known	Genomic	None	None	None	None	None	None
m54284U_200831_121835/121177277/ccs	ACATTGGCAACTCACCTGTCTGAA	mm10	chr2	52941306	52941650	+	1	345	4552	321426	ENSMUSG00000036053.17	ENCODEMT000321426	Fmnl2	ENCODEMT000321426	Known	Genomic	None	None	None	None	None	None
m54284U_200901_184453/100860232/ccs	CAACCACAACTATGCATGTCTGAA	mm10	chr3	90296370	90298718	+	1	2263	8607	321427	ENSMUSG00000042390.9	ENCODEMT000321427	Gatad2b	ENCODEMT000321427	Known	Genomic	None	None	None	None	None	None
m54284U_200901_184453/139461302/ccs	AGCCATGCACTATGCAGCCTGCAA	mm10	chr19	47120247	47131865	+	12	2680	51020	321412	ENSMUSG00000025047.9	ENCODEMT000321412	Pdcd11	ENCODEMT000321412	Known	ISM	Suffix	None	None	None	None	None
m54284U_200901_184453/13632973/ccs	ATTGGCTCCAAGACTAGGTGGAGC	mm10	chr14	78849212	78926264	+	5	1568	42209	321400	ENSMUSG00000058997.8	ENCODEMT000321400	Vwa8	ENCODEMT000321400	Known	ISM	Prefix	None	None	None	None	None
m54284U_200901_184453/125174404/ccs	CGCTGATCCGGATTGCGAAATTAG	mm10	chr4	109438126	109437679	-	1	448	76534	321430	ENCODEMG000076534	ENCODEMT000321430	ENCODEMG000076534	ENCODEMT000321430	Antisense	Antisense	None	None	None	None	None	None
m54284U_200831_121835/28640946/ccs	CACCTTACATCCTGTAGGGTAGCG	mm10	chr11	64984818	64985668	+	1	844	33278	321431	ENSMUSG00000020549.14	ENCODEMT000321431	Elac2	ENCODEMT000321431	Known	Genomic	None	None	None	None	None	None
m54284U_200901_184453/65864178/ccs	ACCACTGTAACGTGATGAATAATG	mm10	chr17	39845087	39848829	+	1	3764	47523	124138	ENSMUSG00000098178.1	ENSMUST00000182010.1	Gm42418	Gm42418-201	Known	Known	None	None	None	None	None	None
m54284U_200901_184453/174131445/ccs	AAGACGGACATCAAGTTTGTCTTA	mm10	chr15	76198972	76197497	-	1	1059	43585	321415	ENSMUSG00000022565.15	ENCODEMT000321415	Plec	ENCODEMT000321415	Known	Genomic	None	None	None	None	None	None
m54284U_200901_184453/162727866/ccs	CAACCACAACTATGCATGTCTGAA	mm10	chr3	90296375	90298718	+	1	2258	8607	321427	ENSMUSG00000042390.9	ENCODEMT000321427	Gatad2b	ENCODEMT000321427	Known	Genomic	None	None	None	None	None	None
m54284U_200901_184453/55705960/ccs	AGGCTAACTATCAGCATCGTTTCG	mm10	chr16	57391639	57391246	-	1	394	45541	303286	ENSMUSG00000022748.8	ENCODEMT000303286	Cmss1	ENCODEMT000303286	Known	Genomic	None	None	None	None	None	None
m54284U_200901_184453/12192535/ccs	CGAACTTACCGACAACTAATACGC	mm10	chr12	91711931	91711418	-	1	514	36727	321432	ENSMUSG00000020961.15	ENCODEMT000321432	Ston2	ENCODEMT000321432	Known	Genomic	None	None	None	None	None	None
m54284U_200831_121835/13371044/ccs	CCGAAGTAAAACATCGTTACCTCG	mm10	chr1	82876171	82895675	+	8	1596	1362	321428	ENSMUSG00000026159.13	ENCODEMT000321428	Agfg1	ENCODEMT000321428	Known	ISM	Suffix	None	None	None	None	None
m54284U_200901_184453/54526382/ccs	AGCCATGCAACGCTTAATATTGGC	mm10	chr5	92435257	92416050	-	12	1880	14622	38085	ENSMUSG00000034826.14	ENSMUST00000038514.14	Nup54	Nup54-201	Known	Known	None	None	None	None	None	None
m54284U_200831_121835/39847594/ccs	CCTCCTGACTAAGGTCATCATGCA	mm10	chr14	78849200	78994458	+	15	1840	42209	321433	ENSMUSG00000058997.8	ENCODEMT000321433	Vwa8	ENCODEMT000321433	Known	ISM	Prefix	None	None	None	None	None
m54284U_200901_184453/130614813/ccs	CTGAGCCAAGATGTACTATCCGGG	mm10	chr17	39845087	39846594	+	1	1510	47521	124134	ENSMUSG00000097971.3	ENSMUST00000192833.1	Gm26917	Gm26917-202	Known	Known	None	None	None	None	None	None
m54284U_200831_121835/109511909/ccs	TATCAGCAGTCGTAGATGGTATAC	mm10	chr15	76201514	76197501	-	1	3597	43585	321415	ENSMUSG00000022565.15	ENCODEMT000321415	Plec	ENCODEMT000321415	Known	Genomic	None	None	None	None	None	None
m54284U_200901_184453/172490880/ccs	CGGATTGCGAGCTGAACGCCCGGA	mm10	chr2	52941356	52941652	+	1	297	4552	321426	ENSMUSG00000036053.17	ENCODEMT000321426	Fmnl2	ENCODEMT000321426	Known	Genomic	None	None	None	None	None	None
m54284U_200831_121835/27265759/ccs	ACAGCAGAACGTATCATGGGCATC	mm10	chr19	47120296	47126419	+	4	423	51020	321434	ENSMUSG00000025047.9	ENCODEMT000321434	Pdcd11	ENCODEMT000321434	Known	ISM	Both	None	None	None	None	None
m54284U_200901_184453/56886922/ccs	AAACATCGCTGGCATATCGTTTCG	mm10	chr16	57391640	57391246	-	1	395	45541	303286	ENSMUSG00000022748.8	ENCODEMT000303286	Cmss1	ENCODEMT000303286	Known	Genomic	None	None	None	None	None	None
m54284U_200901_184453/14616637/ccs	AACAACCATATCAGCAATAAGCTC	mm10	chr18	80200658	80192265	-	2	725	49680	321424	ENSMUSG00000024570.7	ENCODEMT000321424	Rbfa	ENCODEMT000321424	Known	NNC	None	None	None	None	None	None
m54284U_200901_184453/89655530/ccs	AACTCACCGATGAATCTTCGCTAC	mm10	chr13	91682093	91682469	+	1	377	39606	321435	ENSMUSG00000003992.15	ENCODEMT000321435	Ssbp2	ENCODEMT000321435	Known	Genomic	None	None	None	None	None	None
m54284U_200901_184453/155779605/ccs	CGCATACACGCATACACCGTTCTA	mm10	chr12	91711883	91711591	-	1	293	36727	321432	ENSMUSG00000020961.15	ENCODEMT000321432	Ston2	ENCODEMT000321432	Known	Genomic	None	None	None	None	None	None
m54284U_200901_184453/139725658/ccs	CGACACACAAGGTACATGGGCATC	mm10	chr17	39845087	39846717	+	1	1625	47521	124134	ENSMUSG00000097971.3	ENSMUST00000192833.1	Gm26917	Gm26917-202	Known	Known	None	None	None	None	None	None
m54284U_200831_121835/137104086/ccs	CGGATTGCCCTCTATCTTATTCTG	mm10	chr3	90296961	90297623	+	1	663	8607	321436	ENSMUSG00000042390.9	ENCODEMT000321436	Gatad2b	ENCODEMT000321436	Known	Genomic	None	None	None	None	None	None
m54284U_200831_121835/48759782/ccs	AGTGGTCACTGGCATAAAACGATA	mm10	chr10	81179132	81182498	+	10	2329	30983	321376	ENSMUSG00000034994.10	ENCODEMT000321376	Eef2	ENCODEMT000321376	Known	ISM	Suffix	None	None	None	None	None
m54284U_200831_121835/28838420/ccs	AGATCGCAAGGCTAACGACCTTTC	mm10	chr15	76198202	76197508	-	1	278	43585	321415	ENSMUSG00000022565.15	ENCODEMT000321415	Plec	ENCODEMT000321415	Known	Genomic	None	None	None	None	None	None
m54284U_200901_184453/57410500/ccs	GTACGCAACCAGTTCAACGTTAAC	mm10	chr16	57391640	57391246	-	1	395	45541	303286	ENSMUSG00000022748.8	ENCODEMT000303286	Cmss1	ENCODEMT000303286	Known	Genomic	None	None	None	None	None	None
m54284U_200901_184453/79429935/ccs	AAGGACACGCCACATACTGCTTTG	mm10	chr5	92425679	92417462	-	7	733	14622	321437	ENSMUSG00000034826.14	ENCODEMT000321437	Nup54	ENCODEMT000321437	Known	ISM	Prefix	None	None	None	None	None
m54284U_200901_184453/124913685/ccs	CGACACACAAGGTACAATCCGCGA	mm10	chr1	82876379	82879161	+	1	2783	1362	321438	ENSMUSG00000026159.13	ENCODEMT000321438	Agfg1	ENCODEMT000321438	Known	Genomic	None	None	None	None	None	None
m54284U_200831_121835/166003986/ccs	ACCACTGTCCTCTATCATCCGCGA	mm10	chr11	64985581	65001603	+	16	2037	33278	321439	ENSMUSG00000020549.14	ENCODEMT000321439	Elac2	ENCODEMT000321439	Known	NNC	None	None	None	None	None	None
m54284U_200901_184453/18417056/ccs	AAGAGATCTGGAACAAATCCGCGA	mm10	chr18	80200657	80192264	-	6	1377	49680	129743	ENSMUSG00000024570.7	ENSMUST00000025462.6	Rbfa	Rbfa-201	Known	Known	None	None	None	None	None	None
m54284U_200901_184453/63702518/ccs	CCTAATCCAAGGTACAATAAGCTC	mm10	chr14	78849215	78926697	+	5	1998	42209	321400	ENSMUSG00000058997.8	ENCODEMT000321400	Vwa8	ENCODEMT000321400	Known	ISM	Prefix	None	None	None	None	None
m54284U_200831_121835/131138659/ccs	GCTAACGAAGATCGCAATATTGGC	mm10	chr17	39845088	39847586	+	1	2493	47521	124134	ENSMUSG00000097971.3	ENSMUST00000192833.1	Gm26917	Gm26917-202	Known	Known	None	None	None	None	None	None
m54284U_200901_184453/96404383/ccs	AGCCATGCCCAGTTCACACAATTG	mm10	chr4	109440615	109439598	-	1	1018	76535	321440	ENCODEMG000076535	ENCODEMT000321440	ENCODEMG000076535	ENCODEMT000321440	Antisense	Antisense	None	None	None	None	None	None
m54284U_200831_121835/144312288/ccs	ACAAGCTACAATGGAAGACCTTTC	mm10	chr12	91712608	91711599	-	1	1010	36727	321432	ENSMUSG00000020961.15	ENCODEMT000321432	Ston2	ENCODEMT000321432	Known	Genomic	None	None	None	None	None	None
m54284U_200901_184453/58524566/ccs	CAGCGTTACCTAATCCTCGTTTCG	mm10	chr16	57391640	57391246	-	1	395	45541	303286	ENSMUSG00000022748.8	ENCODEMT000303286	Cmss1	ENCODEMT000303286	Known	Genomic	None	None	None	None	None	None
m54284U_200901_184453/83034455/ccs	TGGTGGTAGCCACATAGTTCAACA	mm10	chr13	91682042	91682371	+	1	147	39606	321435	ENSMUSG00000003992.15	ENCODEMT000321435	Ssbp2	ENCODEMT000321435	Known	Genomic	None	None	None	None	None	None
m54284U_200831_121835/30738990/ccs	GATGAATCCACCTTACGGTTCTTC	mm10	chr15	76198585	76197508	-	1	661	43585	321415	ENSMUSG00000022565.15	ENCODEMT000321415	Plec	ENCODEMT000321415	Known	Genomic	None	None	None	None	None	None
m54284U_200901_184453/50071950/ccs	CAATGGAACTAAGGTCGTTCAACA	mm10	chr2	52941809	52943360	+	1	1552	4552	321441	ENSMUSG00000036053.17	ENCODEMT000321441	Fmnl2	ENCODEMT000321441	Known	Genomic	None	None	None	None	None	None
m54284U_200901_184453/143066956/ccs	TGGTGGTAGCCACATAGTTCAACA	mm10	chr18	80200535	80192265	-	6	1254	49680	129743	ENSMUSG00000024570.7	ENSMUST00000025462.6	Rbfa	Rbfa-201	Known	Known	None	None	None	None	None	None
m54284U_200901_184453/179833182/ccs	AGTGGTCACTGGCATAAAACGATA	mm10	chr10	81179132	81182498	+	10	2329	30983	321376	ENSMUSG00000034994.10	ENCODEMT000321376	Eef2	ENCODEMT000321376	Known	ISM	Suffix	None	None	None	None	None
m54284U_200901_184453/59113559/ccs	CAGCGTTACCTAATCCTCGTTTCG	mm10	chr16	57391640	57391246	-	1	395	45541	303286	ENSMUSG00000022748.8	ENCODEMT000303286	Cmss1	ENCODEMT000303286	Known	Genomic	None	None	None	None	None	None
m54284U_200831_121835/55380743/ccs	ACCTCCAAACAGCAGAGACCTTTC	mm10	chr19	47120296	47125065	+	3	207	51020	321442	ENSMUSG00000025047.9	ENCODEMT000321442	Pdcd11	ENCODEMT000321442	Known	ISM	Both	None	None	None	None	None
m54284U_200901_184453/143459249/ccs	GCGAGTAAACAGCAGACCATCTTG	mm10	chr17	39845088	39846198	+	1	1111	47521	124134	ENSMUSG00000097971.3	ENSMUST00000192833.1	Gm26917	Gm26917-202	Known	Known	None	None	None	None	None	None
m54284U_200901_184453/39519508/ccs	ACCACTGTCACCTTACTCTATTAC	mm10	chr1	82876526	82879160	+	1	2580	1362	321438	ENSMUSG00000026159.13	ENCODEMT000321438	Agfg1	ENCODEMT000321438	Known	Genomic	None	None	None	None	None	None
m54284U_200901_184453/91425201/ccs	ACAAGCTACAATGGAAGACCTTTC	mm10	chr12	91712608	91711599	-	1	1010	36727	321432	ENSMUSG00000020961.15	ENCODEMT000321432	Ston2	ENCODEMT000321432	Known	Genomic	None	None	None	None	None	None
m54284U_200901_184453/91097634/ccs	ACACAGAAGACAGTGCGCTTATAG	mm10	chr3	90297265	90297040	-	1	226	76536	321443	ENCODEMG000076536	ENCODEMT000321443	ENCODEMG000076536	ENCODEMT000321443	Antisense	Antisense	None	None	None	None	None	None
m54284U_200901_184453/113574444/ccs	ACAGCAGAACGTATCATGGGCATC	mm10	chr15	76199104	76198293	-	1	395	43585	321415	ENSMUSG00000022565.15	ENCODEMT000321415	Plec	ENCODEMT000321415	Known	Genomic	None	None	None	None	None	None
m54284U_200831_121835/88082172/ccs	ATCATTCCTATCAGCAATAAGCTC	mm10	chr18	80200535	80192267	-	6	1252	49680	129743	ENSMUSG00000024570.7	ENSMUST00000025462.6	Rbfa	Rbfa-201	Known	Known	None	None	None	None	None	None
m54284U_200901_184453/121243752/ccs	ACCACTGTCCTCTATCATCCGCGA	mm10	chr11	64985473	65001600	+	16	2037	33278	321439	ENSMUSG00000020549.14	ENCODEMT000321439	Elac2	ENCODEMT000321439	Known	NNC	None	None	None	None	None	None
m54284U_200901_184453/69403093/ccs	GTGTTCTACATACCAATTCGCTAC	mm10	chr13	91682277	91682866	+	1	407	39606	321435	ENSMUSG00000003992.15	ENCODEMT000321435	Ssbp2	ENCODEMT000321435	Known	Genomic	None	None	None	None	None	None
m54284U_200901_184453/160762075/ccs	AGATGTACGGTGCGAAATCATGCA	mm10	chr17	39845089	39846719	+	1	1625	47521	124134	ENSMUSG00000097971.3	ENSMUST00000192833.1	Gm26917	Gm26917-202	Known	Known	None	None	None	None	None	None
m54284U_200831_121835/34932725/ccs	TGGTGGTAAGGCTAACAAACGATA	mm10	chr14	78850258	78850584	+	1	327	42209	321444	ENSMUSG00000058997.8	ENCODEMT000321444	Vwa8	ENCODEMT000321444	Known	Genomic	None	None	None	None	None	None
m54284U_200901_184453/121177201/ccs	AATGTTGCAAGACGGAGTCATATG	mm10	chr2	52942820	52943993	+	1	1017	4552	321441	ENSMUSG00000036053.17	ENCODEMT000321441	Fmnl2	ENCODEMT000321441	Known	Genomic	None	None	None	None	None	None
m54284U_200901_184453/85721195/ccs	CTGTAGCCAACCGAGATGTCTGAA	mm10	chr1	82877866	82879531	+	1	1611	1362	321438	ENSMUSG00000026159.13	ENCODEMT000321438	Agfg1	ENCODEMT000321438	Known	Genomic	None	None	None	None	None	None
m54284U_200831_121835/14812970/ccs	AGATGTACAGTCACTAGAATAATG	mm10	chr10	81179145	81180014	+	3	479	30983	321363	ENSMUSG00000034994.10	ENCODEMT000321363	Eef2	ENCODEMT000321363	Known	ISM	Suffix	None	None	None	None	None
m54284U_200831_121835/97518474/ccs	AACTCACCGTACGCAAAATTTCTC	mm10	chr12	91711883	91711606	-	1	278	36727	321432	ENSMUSG00000020961.15	ENCODEMT000321432	Ston2	ENCODEMT000321432	Known	Genomic	None	None	None	None	None	None
m54284U_200901_184453/59835955/ccs	GCCACATAAGAGTCAACTAAGGGA	mm10	chr15	76199104	76198491	-	1	197	43585	321415	ENSMUSG00000022565.15	ENCODEMT000321415	Plec	ENCODEMT000321415	Known	Genomic	None	None	None	None	None	None
m54284U_200831_121835/95487162/ccs	CAAGGAGCGCTCGGTACCGTTCTA	mm10	chr18	80200639	80192267	-	6	1356	49680	129743	ENSMUSG00000024570.7	ENSMUST00000025462.6	Rbfa	Rbfa-201	Known	Known	None	None	None	None	None	None
m54284U_200901_184453/108134983/ccs	TGGTGGTAGCCACATAATCATGCA	mm10	chr17	39845090	39846198	+	1	1109	47521	124134	ENSMUSG00000097971.3	ENSMUST00000192833.1	Gm26917	Gm26917-202	Known	Known	None	None	None	None	None	None
m54284U_200831_121835/35916584/ccs	ACAGCAGAACGTATCATGGGCATC	mm10	chr11	64985584	64988059	+	2	1925	33278	321445	ENSMUSG00000020549.14	ENCODEMT000321445	Elac2	ENCODEMT000321445	Known	ISM	None	None	None	None	None	None
m54284U_200901_184453/144508762/ccs	AGTCACTAGAGTTAGCACTCGTAA	mm10	chr19	47120247	47125167	+	3	207	51020	321442	ENSMUSG00000025047.9	ENCODEMT000321442	Pdcd11	ENCODEMT000321442	Known	ISM	Both	None	None	None	None	None
m54284U_200901_184453/167969087/ccs	AAGAGATCTCTTCACATGCGATCG	mm10	chr15	76199443	76198546	-	1	481	43585	321415	ENSMUSG00000022565.15	ENCODEMT000321415	Plec	ENCODEMT000321415	Known	Genomic	None	None	None	None	None	None
m54284U_200901_184453/104860493/ccs	CAAGGAGCGCTCGGTACCGTTCTA	mm10	chr18	80200534	80192267	-	6	1251	49680	129743	ENSMUSG00000024570.7	ENSMUST00000025462.6	Rbfa	Rbfa-201	Known	Known	None	None	None	None	None	None
m54284U_200831_121835/80676978/ccs	GGTGCGAAAAACATCGGCCTGCAA	mm10	chr1	82877941	82879161	+	1	1166	1362	321438	ENSMUSG00000026159.13	ENCODEMT000321438	Agfg1	ENCODEMT000321438	Known	Genomic	None	None	None	None	None	None
m54284U_200831_121835/95357361/ccs	ACAGCAGAACGTATCATGGGCATC	mm10	chr5	92435092	92417538	-	10	1221	14622	321446	ENSMUSG00000034826.14	ENCODEMT000321446	Nup54	ENCODEMT000321446	Known	ISM	Prefix	None	None	None	None	None
m54284U_200831_121835/144180082/ccs	AACTCACCGATGAATCCGAACGTC	mm10	chr13	91682750	91683021	+	1	272	39606	321447	ENSMUSG00000003992.15	ENCODEMT000321447	Ssbp2	ENCODEMT000321447	Known	Genomic	None	None	None	None	None	None
m54284U_200831_121835/28901736/ccs	CCATCCTCAACAACCAGCTATGCG	mm10	chr4	109443612	109442256	-	1	1357	76537	321448	ENCODEMG000076537	ENCODEMT000321448	ENCODEMG000076537	ENCODEMT000321448	Antisense	Antisense	None	None	None	None	None	None
m54284U_200831_121835/75891233/ccs	TTCACGCAGCCAAGACATCATGCA	mm10	chr10	81179145	81179941	+	3	406	30983	321363	ENSMUSG00000034994.10	ENCODEMT000321363	Eef2	ENCODEMT000321363	Known	ISM	Suffix	None	None	None	None	None
m54284U_200831_121835/55642967/ccs	ACAAGCTAACGCTCGAACGTTAAC	mm10	chr2	52944185	52945077	+	1	893	4552	321449	ENSMUSG00000036053.17	ENCODEMT000321449	Fmnl2	ENCODEMT000321449	Known	Genomic	None	None	None	None	None	None
m54284U_200831_121835/2819175/ccs	CAAGGAGCATAGCGACTACGGTTA	mm10	chr19	47120282	47131006	+	12	2036	51020	321412	ENSMUSG00000025047.9	ENCODEMT000321412	Pdcd11	ENCODEMT000321412	Known	ISM	Suffix	None	None	None	None	None
m54284U_200831_121835/73334953/ccs	TGGAACAAGTGTTCTACGTTCGAG	mm10	chr3	90296952	90298718	+	1	1280	8607	321436	ENSMUSG00000042390.9	ENCODEMT000321436	Gatad2b	ENCODEMT000321436	Known	Genomic	None	None	None	None	None	None
m54284U_200901_184453/132972952/ccs	ACAAGCTAGATAGACACATTTGGA	mm10	chr12	91779121	91711917	-	4	2880	36727	96532	ENSMUSG00000020961.15	ENSMUST00000170077.1	Ston2	Ston2-206	Known	Known	None	None	None	None	None	None
m54284U_200901_184453/163186903/ccs	TGGTGGTAGCCACATAATCATGCA	mm10	chr17	39845090	39846198	+	1	1109	47521	124134	ENSMUSG00000097971.3	ENSMUST00000192833.1	Gm26917	Gm26917-202	Known	Known	None	None	None	None	None	None
m54284U_200901_184453/7275782/ccs	ATTGAGGACACCTTACTGGTATAC	mm10	chr15	76200060	76199560	-	1	501	43585	321450	ENSMUSG00000022565.15	ENCODEMT000321450	Plec	ENCODEMT000321450	Known	Genomic	None	None	None	None	None	None
m54284U_200831_121835/102040127/ccs	CCGACAACACAAGCTAATTCATGG	mm10	chr1	82878238	82881388	+	1	3096	1362	321438	ENSMUSG00000026159.13	ENCODEMT000321438	Agfg1	ENCODEMT000321438	Known	Genomic	None	None	None	None	None	None
m54284U_200901_184453/56100522/ccs	ACAGCAGAACGTATCATGGGCATC	mm10	chr11	64985473	64988146	+	2	1927	33278	321445	ENSMUSG00000020549.14	ENCODEMT000321445	Elac2	ENCODEMT000321445	Known	ISM	None	None	None	None	None	None
m54284U_200831_121835/19399594/ccs	AGTCACTAGAGTTAGCCTGCTTTG	mm10	chr14	78851728	78851098	-	1	631	76538	321451	ENCODEMG000076538	ENCODEMT000321451	ENCODEMG000076538	ENCODEMT000321451	Antisense	Antisense	None	None	None	None	None	None
m54284U_200901_184453/138741598/ccs	AACTCACCAAGGTACAGAATAATG	mm10	chr18	80200658	80192292	-	6	1350	49680	129743	ENSMUSG00000024570.7	ENSMUST00000025462.6	Rbfa	Rbfa-201	Known	Known	None	None	None	None	None	None
m54284U_200901_184453/97913157/ccs	CAAGGAGCATAGCGACTACGGTTA	mm10	chr19	47120282	47131006	+	12	2036	51020	321412	ENSMUSG00000025047.9	ENCODEMT000321412	Pdcd11	ENCODEMT000321412	Known	ISM	Suffix	None	None	None	None	None
m54284U_200901_184453/13567231/ccs	TCTTCACACTGTAGCCACTTACGA	mm10	chr17	39845090	39845868	+	1	779	47521	124134	ENSMUSG00000097971.3	ENSMUST00000192833.1	Gm26917	Gm26917-202	Known	Known	None	None	None	None	None	None
m54284U_200831_121835/51446660/ccs	CATCAAGTCATACCAATGGCGCGC	mm10	chr3	90298540	90297804	-	1	737	76539	321452	ENCODEMG000076539	ENCODEMT000321452	ENCODEMG000076539	ENCODEMT000321452	Antisense	Antisense	None	None	None	None	None	None
m54284U_200831_121835/18942291/ccs	AGATGTACCTGTAGCCGCCTGCAA	mm10	chr1	82878243	82879161	+	1	864	1362	321438	ENSMUSG00000026159.13	ENCODEMT000321438	Agfg1	ENCODEMT000321438	Known	Genomic	None	None	None	None	None	None
m54284U_200831_121835/115409785/ccs	CAAGGAGCATAGCGACCATAGCTA	mm10	chr17	39845093	39846719	+	1	1627	47521	124134	ENSMUSG00000097971.3	ENSMUST00000192833.1	Gm26917	Gm26917-202	Known	Known	None	None	None	None	None	None
m54284U_200831_121835/58198660/ccs	AAGGACACAACCGAGAGACCTTTC	mm10	chr12	91713344	91713142	-	1	203	36727	321453	ENSMUSG00000020961.15	ENCODEMT000321453	Ston2	ENCODEMT000321453	Known	Genomic	None	None	None	None	None	None
m54284U_200901_184453/43779166/ccs	CCATCCTCAAACATCGCATGATCA	mm10	chr11	64985587	64988061	+	4	197	33278	321454	ENSMUSG00000020549.14	ENCODEMT000321454	Elac2	ENCODEMT000321454	Known	ISM	Prefix	None	None	None	None	None
m54284U_200831_121835/159451963/ccs	AGATGTACAATCCGTCCATAGCTA	mm10	chr17	39845093	39846366	+	1	1274	47521	124134	ENSMUSG00000097971.3	ENSMUST00000192833.1	Gm26917	Gm26917-202	Known	Known	None	None	None	None	None	None
m54284U_200901_184453/155648938/ccs	AGTCACTAAAGACGGAGGGTAGCG	mm10	chr10	81179145	81182315	+	10	2133	30983	321376	ENSMUSG00000034994.10	ENCODEMT000321376	Eef2	ENCODEMT000321376	Known	ISM	Suffix	None	None	None	None	None
m54284U_200901_184453/84345030/ccs	TCTTCACAACAGATTCTTGTCTTA	mm10	chr1	82878569	82878913	+	1	290	1362	321438	ENSMUSG00000026159.13	ENCODEMT000321438	Agfg1	ENCODEMT000321438	Known	Genomic	None	None	None	None	None	None
m54284U_200831_121835/48171625/ccs	ACAGCAGATTCACGCACTGCTTTG	mm10	chr18	80200644	80194298	-	3	3544	49680	321455	ENSMUSG00000024570.7	ENCODEMT000321455	Rbfa	ENCODEMT000321455	Known	ISM	Prefix	None	None	None	None	None
m54284U_200901_184453/69666639/ccs	GCTAACGAAGATCGCAATATTGGC	mm10	chr16	57391664	57391246	-	1	419	45541	303286	ENSMUSG00000022748.8	ENCODEMT000303286	Cmss1	ENCODEMT000303286	Known	Genomic	None	None	None	None	None	None
m54284U_200901_184453/40503431/ccs	GAGCTGAACATCAAGTTGGTATAC	mm10	chr19	47120908	47122807	+	1	1900	51020	321456	ENSMUSG00000025047.9	ENCODEMT000321456	Pdcd11	ENCODEMT000321456	Known	Genomic	None	None	None	None	None	None
m54284U_200901_184453/111937973/ccs	CGAACTTAACAAGCTAATCATGCA	mm10	chr5	92418982	92418599	-	1	384	14622	321457	ENSMUSG00000034826.14	ENCODEMT000321457	Nup54	ENCODEMT000321457	Known	Genomic	None	None	None	None	None	None
m54284U_200831_121835/26215725/ccs	ACAGCAGAACGTATCATGGGCATC	mm10	chr15	76201203	76204763	+	1	3561	76540	321458	ENCODEMG000076540	ENCODEMT000321458	ENCODEMG000076540	ENCODEMT000321458	Antisense	Antisense	None	None	None	None	None	None
m54284U_200831_121835/143459589/ccs	CTGTAGCCAGCCATGCACGCCGGC	mm10	chr4	109444478	109445404	+	1	927	11654	321459	ENSMUSG00000028555.15	ENCODEMT000321459	Ttc39a	ENCODEMT000321459	Known	Genomic	None	None	None	None	None	None
m54284U_200901_184453/19858514/ccs	AGTCACTAAGATGTACTCGTTTCG	mm10	chr17	39845093	39846417	+	1	1325	47521	124134	ENSMUSG00000097971.3	ENSMUST00000192833.1	Gm26917	Gm26917-202	Known	Known	None	None	None	None	None	None
m54284U_200831_121835/17629893/ccs	CAGCGTTACAATGGAATAATACGC	mm10	chr2	52944676	52944954	+	1	279	4552	321449	ENSMUSG00000036053.17	ENCODEMT000321449	Fmnl2	ENCODEMT000321449	Known	Genomic	None	None	None	None	None	None
m54284U_200901_184453/69927406/ccs	CCTCCTGACCGTGAGATCGTTTCG	mm10	chr16	57391639	57391246	-	1	394	45541	303286	ENSMUSG00000022748.8	ENCODEMT000303286	Cmss1	ENCODEMT000303286	Known	Genomic	None	None	None	None	None	None
m54284U_200831_121835/66586534/ccs	GATGAATCCACCTTACGGTTCTTC	mm10	chr14	78858942	78859429	+	1	488	42209	321460	ENSMUSG00000058997.8	ENCODEMT000321460	Vwa8	ENCODEMT000321460	Known	Genomic	None	None	None	None	None	None
m54284U_200831_121835/123669286/ccs	CAATGGAACTAAGGTCGTTCAACA	mm10	chr12	91779137	91713523	-	4	1282	36727	96532	ENSMUSG00000020961.15	ENSMUST00000170077.1	Ston2	Ston2-206	Known	Known	None	None	None	None	None	None
m54284U_200831_121835/136053330/ccs	GAGCTGAACATCAAGTTGGTATAC	mm10	chr3	90298233	90299061	+	1	829	8607	321461	ENSMUSG00000042390.9	ENCODEMT000321461	Gatad2b	ENCODEMT000321461	Known	Genomic	None	None	None	None	None	None
m54284U_200901_184453/137756823/ccs	CAAGGAGCATAGCGACCATAGCTA	mm10	chr13	91683621	91684910	+	1	1290	39606	321462	ENSMUSG00000003992.15	ENCODEMT000321462	Ssbp2	ENCODEMT000321462	Known	ISM	None	None	None	None	None	None
m54284U_200901_184453/64815716/ccs	AACGCTTAAGCAGGAAATTCATGG	mm10	chr1	82879480	82881394	+	1	1915	1362	321463	ENSMUSG00000026159.13	ENCODEMT000321463	Agfg1	ENCODEMT000321463	Known	Genomic	None	None	None	None	None	None
m54284U_200901_184453/32704238/ccs	GCGAGTAAAACTCACCTGAAGCAA	mm10	chr17	39845093	39847172	+	1	2073	47521	124134	ENSMUSG00000097971.3	ENSMUST00000192833.1	Gm26917	Gm26917-202	Known	Known	None	None	None	None	None	None
m54284U_200831_121835/76546387/ccs	AGTACAAGATTGGCTCATTCATGG	mm10	chr10	81179160	81182498	+	10	2301	30983	321376	ENSMUSG00000034994.10	ENCODEMT000321376	Eef2	ENCODEMT000321376	Known	ISM	Suffix	None	None	None	None	None
m54284U_200901_184453/74123675/ccs	AACTCACCGTACGCAATCGTTTCG	mm10	chr16	57391535	57391246	-	1	290	45541	303286	ENSMUSG00000022748.8	ENCODEMT000303286	Cmss1	ENCODEMT000303286	Known	Genomic	None	None	None	None	None	None
m54284U_200901_184453/155191083/ccs	AACGTGATGACTAGTAGGGCGATG	mm10	chr12	91779128	91713993	-	4	811	36727	96532	ENSMUSG00000020961.15	ENSMUST00000170077.1	Ston2	Ston2-206	Known	Known	None	None	None	None	None	None
m54284U_200831_121835/149948255/ccs	GATGAATCCACCTTACGGTTCTTC	mm10	chr5	92419105	92418847	-	1	270	14622	321457	ENSMUSG00000034826.14	ENCODEMT000321457	Nup54	ENCODEMT000321457	Known	Genomic	None	None	None	None	None	None
m54284U_200901_184453/85264053/ccs	AGAGTCAACAATGGAAACCGTACG	mm10	chr18	80200635	80196237	-	3	1582	49680	321455	ENSMUSG00000024570.7	ENCODEMT000321455	Rbfa	ENCODEMT000321455	Known	ISM	Prefix	None	None	None	None	None
m54284U_200901_184453/174064750/ccs	ACAAGCTAACGCTCGAACGTTAAC	mm10	chr2	52945843	52945974	+	1	132	4552	321464	ENSMUSG00000036053.17	ENCODEMT000321464	Fmnl2	ENCODEMT000321464	Known	Genomic	None	None	None	None	None	None
m54284U_200831_121835/102959049/ccs	AATCCGTCAACTCACCCATTTGGA	mm10	chr10	81179163	81182498	+	10	2298	30983	321376	ENSMUSG00000034994.10	ENCODEMT000321376	Eef2	ENCODEMT000321376	Known	ISM	Suffix	None	None	None	None	None
m54284U_200901_184453/135331954/ccs	ATGCCTAAAGTCACTAGTTCAACA	mm10	chr3	90298540	90298714	+	1	482	8607	321461	ENSMUSG00000042390.9	ENCODEMT000321461	Gatad2b	ENCODEMT000321461	Known	Genomic	None	None	None	None	None	None
m54284U_200831_121835/32899379/ccs	CAAGGAGCAGAGTCAAACGTTAAC	mm10	chr19	47120424	47121491	+	1	584	51020	321456	ENSMUSG00000025047.9	ENCODEMT000321456	Pdcd11	ENCODEMT000321456	Known	Genomic	None	None	None	None	None	None
m54284U_200901_184453/113902173/ccs	CTGAGCCAAGATGTACTATCCGGG	mm10	chr17	39845093	39846591	+	1	1493	47521	124134	ENSMUSG00000097971.3	ENSMUST00000192833.1	Gm26917	Gm26917-202	Known	Known	None	None	None	None	None	None
m54284U_200901_184453/26347150/ccs	GTGTTCTAGTGTTCTAGGTGGAGC	mm10	chr4	109446899	109444732	-	1	2168	76541	321465	ENCODEMG000076541	ENCODEMT000321465	ENCODEMG000076541	ENCODEMT000321465	Antisense	Antisense	None	None	None	None	None	None
m54284U_200831_121835/7997824/ccs	CGACACACAAGGTACATGGGCATC	mm10	chr11	64985476	64988144	+	4	194	33278	321454	ENSMUSG00000020549.14	ENCODEMT000321454	Elac2	ENCODEMT000321454	Known	ISM	Prefix	None	None	None	None	None
m54284U_200901_184453/32048143/ccs	CCGAAGTAACACGACCGTTCAACA	mm10	chr13	91684279	91685377	+	1	1452	39606	321462	ENSMUSG00000003992.15	ENCODEMT000321462	Ssbp2	ENCODEMT000321462	Known	ISM	None	None	None	None	None	None
m54284U_200831_121835/156240227/ccs	AGAGTCAACAATGGAAATAAGCTC	mm10	chr5	92418971	92418859	-	1	124	14622	321457	ENSMUSG00000034826.14	ENCODEMT000321457	Nup54	ENCODEMT000321457	Known	Genomic	None	None	None	None	None	None
m54284U_200831_121835/89260222/ccs	ACAGCAGAACGTATCATGGGCATC	mm10	chr15	76201209	76204888	+	1	3554	76540	321458	ENCODEMG000076540	ENCODEMT000321458	ENCODEMG000076540	ENCODEMT000321458	Antisense	Antisense	None	None	None	None	None	None
m54284U_200831_121835/72155487/ccs	ACACAGAAGACAGTGCTTATTCTG	mm10	chr10	81179164	81182356	+	10	2155	30983	321376	ENSMUSG00000034994.10	ENCODEMT000321376	Eef2	ENCODEMT000321376	Known	ISM	Suffix	None	None	None	None	None
m54284U_200831_121835/140445982/ccs	CCTCCTGACCGTGAGAATATTGGC	mm10	chr17	39845093	39848043	+	1	2954	47521	124134	ENSMUSG00000097971.3	ENSMUST00000192833.1	Gm26917	Gm26917-202	Known	Known	None	None	None	None	None	None
m54284U_200831_121835/173475652/ccs	CTAAGGTCTGAAGAGAGCTTATAG	mm10	chr19	47120424	47121624	+	1	717	51020	321456	ENSMUSG00000025047.9	ENCODEMT000321456	Pdcd11	ENCODEMT000321456	Known	Genomic	None	None	None	None	None	None
m54284U_200901_184453/111084210/ccs	CGCATACACGCATACAGCTGCATG	mm10	chr14	78869594	78871306	+	1	1713	42209	321466	ENSMUSG00000058997.8	ENCODEMT000321466	Vwa8	ENCODEMT000321466	Known	Genomic	None	None	None	None	None	None
m54284U_200831_121835/69797170/ccs	GACAGTGCGCGAGTAACGTTCGAG	mm10	chr1	82879876	82882147	+	1	1959	1362	321463	ENSMUSG00000026159.13	ENCODEMT000321463	Agfg1	ENCODEMT000321463	Known	Genomic	None	None	None	None	None	None
m54284U_200901_184453/126027173/ccs	TGGTGGTACGGATTGCGAATAATG	mm10	chr12	91716221	91714461	-	1	1761	36727	321467	ENSMUSG00000020961.15	ENCODEMT000321467	Ston2	ENCODEMT000321467	Known	Genomic	None	None	None	None	None	None
m54284U_200901_184453/87820258/ccs	GCCACATATCTTCACATGTCTGAA	mm10	chr18	80200659	80196898	-	3	945	49680	321455	ENSMUSG00000024570.7	ENCODEMT000321455	Rbfa	ENCODEMT000321455	Known	ISM	Prefix	None	None	None	None	None
m54284U_200901_184453/23988532/ccs	CAGCGTTACCTAATCCTCGTTTCG	mm10	chr13	91684421	91685859	+	1	1792	39606	321462	ENSMUSG00000003992.15	ENCODEMT000321462	Ssbp2	ENCODEMT000321462	Known	ISM	None	None	None	None	None	None
m54284U_200831_121835/64489072/ccs	TTCACGCACAACCACATATCCGGG	mm10	chr3	90299141	90300339	+	1	1199	8607	321468	ENSMUSG00000042390.9	ENCODEMT000321468	Gatad2b	ENCODEMT000321468	Known	Genomic	None	None	None	None	None	None
m54284U_200831_121835/129108605/ccs	GTCGTAGACATACCAACTACCCTA	mm10	chr4	109445378	109444953	-	1	439	76541	321465	ENCODEMG000076541	ENCODEMT000321465	ENCODEMG000076541	ENCODEMT000321465	Antisense	Antisense	None	None	None	None	None	None
m54284U_200901_184453/78578072/ccs	GCTAACGAAGATCGCAATATTGGC	mm10	chr16	57391600	57391246	-	1	355	45541	303286	ENSMUSG00000022748.8	ENCODEMT000303286	Cmss1	ENCODEMT000303286	Known	Genomic	None	None	None	None	None	None
m54284U_200901_184453/89065124/ccs	GATGAATCCACCTTACGGTTCTTC	mm10	chr2	52946419	52947710	+	1	1292	4552	321469	ENSMUSG00000036053.17	ENCODEMT000321469	Fmnl2	ENCODEMT000321469	Known	Genomic	None	None	None	None	None	None
m54284U_200831_121835/6556473/ccs	ACCTCCAACGAACTTAAGGTAATA	mm10	chr11	64986530	64992337	+	4	1277	33278	321470	ENSMUSG00000020549.14	ENCODEMT000321470	Elac2	ENCODEMT000321470	Known	ISM	Suffix	None	None	None	None	None
m54284U_200901_184453/89000645/ccs	CAACCACACATCAAGTATAAGCTC	mm10	chr1	82880151	82882186	+	1	1723	1362	321463	ENSMUSG00000026159.13	ENCODEMT000321463	Agfg1	ENCODEMT000321463	Known	Genomic	None	None	None	None	None	None
m54284U_200901_184453/86311508/ccs	ACACAGAAGACAGTGCTTATTCTG	mm10	chr10	81179164	81182356	+	10	2155	30983	321376	ENSMUSG00000034994.10	ENCODEMT000321376	Eef2	ENCODEMT000321376	Known	ISM	Suffix	None	None	None	None	None
m54284U_200831_121835/108921851/ccs	CGCATACACGCATACAGCTGCATG	mm10	chr14	78869780	78871306	+	1	1527	42209	321466	ENSMUSG00000058997.8	ENCODEMT000321466	Vwa8	ENCODEMT000321466	Known	Genomic	None	None	None	None	None	None
m54284U_200901_184453/54528582/ccs	AGCACCTCGACAGTGCGAGGTTGA	mm10	chr17	39845093	39846719	+	1	1603	47521	124134	ENSMUSG00000097971.3	ENSMUST00000192833.1	Gm26917	Gm26917-202	Known	Known	None	None	None	None	None	None
m54284U_200901_184453/157550636/ccs	AAGAGATCTCTTCACATGCGATCG	mm10	chr19	47120767	47121785	+	1	535	51020	321456	ENSMUSG00000025047.9	ENCODEMT000321456	Pdcd11	ENCODEMT000321456	Known	Genomic	None	None	None	None	None	None
m54284U_200831_121835/147325573/ccs	GATAGACAAAGACGGAGTGCTAGC	mm10	chr5	92425679	92419554	-	5	474	14622	321471	ENSMUSG00000034826.14	ENCODEMT000321471	Nup54	ENCODEMT000321471	Known	ISM	Prefix	None	None	None	None	None
m54284U_200901_184453/85395039/ccs	CAATGGAACTAAGGTCATCATGCA	mm10	chr15	76202341	76201488	-	1	854	43585	321472	ENSMUSG00000022565.15	ENCODEMT000321472	Plec	ENCODEMT000321472	Known	Genomic	None	None	None	None	None	None
m54284U_200831_121835/118818184/ccs	GATAGACAAAGACGGAGTGCTAGC	mm10	chr18	80200658	80196904	-	2	1246	49680	321473	ENSMUSG00000024570.7	ENCODEMT000321473	Rbfa	ENCODEMT000321473	Known	ISM	Prefix	None	None	None	None	None
m54284U_200901_184453/169215862/ccs	ACTATGCACGACACACACTATATA	mm10	chr4	109445486	109445015	-	1	485	76541	321465	ENCODEMG000076541	ENCODEMT000321465	ENCODEMG000076541	ENCODEMT000321465	Antisense	Antisense	None	None	None	None	None	None
m54284U_200901_184453/80872275/ccs	AGGCTAACTATCAGCATCGTTTCG	mm10	chr16	57391640	57391246	-	1	395	45541	303286	ENSMUSG00000022748.8	ENCODEMT000303286	Cmss1	ENCODEMT000303286	Known	Genomic	None	None	None	None	None	None
m54284U_200901_184453/26151629/ccs	GAGCTGAAGATAGACAGAATAATG	mm10	chr12	91715345	91714806	-	1	540	36727	321467	ENSMUSG00000020961.15	ENCODEMT000321467	Ston2	ENCODEMT000321467	Known	Genomic	None	None	None	None	None	None
m54284U_200901_184453/96141509/ccs	AATGTTGCGGTGCGAATGGCGCGC	mm10	chr13	91684634	91684881	+	1	633	39606	321462	ENSMUSG00000003992.15	ENCODEMT000321462	Ssbp2	ENCODEMT000321462	Known	ISM	None	None	None	None	None	None
m54284U_200831_121835/29230511/ccs	ACAGCAGACGACTGGATGCTTGGG	mm10	chr1	82880666	82881388	+	1	410	1362	321463	ENSMUSG00000026159.13	ENCODEMT000321463	Agfg1	ENCODEMT000321463	Known	Genomic	None	None	None	None	None	None
m54284U_200901_184453/54985944/ccs	CAAGACTAAAGGACACGTGCTAGC	mm10	chr4	109445813	109445621	-	1	206	76541	321465	ENCODEMG000076541	ENCODEMT000321465	ENCODEMG000076541	ENCODEMT000321465	Antisense	Antisense	None	None	None	None	None	None
m54284U_200901_184453/55576572/ccs	CAATGGAACTAAGGTCATCATGCA	mm10	chr2	52946273	52947063	+	1	346	4552	321469	ENSMUSG00000036053.17	ENCODEMT000321469	Fmnl2	ENCODEMT000321469	Known	Genomic	None	None	None	None	None	None
m54284U_200901_184453/111609026/ccs	AACTCACCGATGAATCCGAACGTC	mm10	chr17	39845093	39847778	+	1	2679	47521	124134	ENSMUSG00000097971.3	ENSMUST00000192833.1	Gm26917	Gm26917-202	Known	Known	None	None	None	None	None	None
m54284U_200901_184453/3342745/ccs	GCTAACGAAGATCGCAATATTGGC	mm10	chr19	47122992	47123429	+	1	438	51020	321474	ENSMUSG00000025047.9	ENCODEMT000321474	Pdcd11	ENCODEMT000321474	Known	Genomic	None	None	None	None	None	None
m54284U_200831_121835/40764445/ccs	AAGACGGAACGTATCACTGCTTTG	mm10	chr1	82880755	82883410	+	1	2343	1362	321463	ENSMUSG00000026159.13	ENCODEMT000321463	Agfg1	ENCODEMT000321463	Known	Genomic	None	None	None	None	None	None
m54284U_200831_121835/58788198/ccs	TGGAACAAAACAACCAAAATAGCA	mm10	chr14	78870343	78870495	+	1	153	42209	321466	ENSMUSG00000058997.8	ENCODEMT000321466	Vwa8	ENCODEMT000321466	Known	Genomic	None	None	None	None	None	None
m54284U_200901_184453/82575474/ccs	ACTATGCAAACCGAGAATATTGGC	mm10	chr16	57391600	57391246	-	1	361	45541	303286	ENSMUSG00000022748.8	ENCODEMT000303286	Cmss1	ENCODEMT000303286	Known	Genomic	None	None	None	None	None	None
m54284U_200901_184453/165086607/ccs	GATGAATCCACCTTACAGCGAAAC	mm10	chr3	90300640	90299203	-	1	1438	76542	321475	ENCODEMG000076542	ENCODEMT000321475	ENCODEMG000076542	ENCODEMT000321475	Antisense	Antisense	None	None	None	None	None	None
m54284U_200901_184453/130483967/ccs	CAGCGTTACAATGGAATAATACGC	mm10	chr15	76202641	76201256	-	1	1188	43585	321472	ENSMUSG00000022565.15	ENCODEMT000321472	Plec	ENCODEMT000321472	Known	Genomic	None	None	None	None	None	None
m54284U_200901_184453/36899307/ccs	GCCACATATATCAGCATCTATTAC	mm10	chr13	91684937	91685421	+	1	838	39606	321462	ENSMUSG00000003992.15	ENCODEMT000321462	Ssbp2	ENCODEMT000321462	Known	ISM	None	None	None	None	None	None
m54284U_200831_121835/145097351/ccs	GAGCTGAAGATAGACACGCGACTA	mm10	chr12	91716357	91716188	-	1	170	36727	321467	ENSMUSG00000020961.15	ENCODEMT000321467	Ston2	ENCODEMT000321467	Known	Genomic	None	None	None	None	None	None
m54284U_200901_184453/129958328/ccs	TGGTGGTAGCCACATAATCATGCA	mm10	chr17	39845093	39847272	+	1	2174	47521	124134	ENSMUSG00000097971.3	ENSMUST00000192833.1	Gm26917	Gm26917-202	Known	Known	None	None	None	None	None	None
m54284U_200831_121835/22611323/ccs	GCTAACGAAGATCGCAATATTGGC	mm10	chr19	47122808	47123429	+	1	437	51020	321474	ENSMUSG00000025047.9	ENCODEMT000321474	Pdcd11	ENCODEMT000321474	Known	Genomic	None	None	None	None	None	None
m54284U_200901_184453/91032127/ccs	AACTCACCGATGAATCCGAACGTC	mm10	chr14	78870343	78870511	+	1	169	42209	321466	ENSMUSG00000058997.8	ENCODEMT000321466	Vwa8	ENCODEMT000321466	Known	Genomic	None	None	None	None	None	None
m54284U_200901_184453/90375339/ccs	GATGAATCCACCTTACGGTTCTTC	mm10	chr4	109448578	109448304	-	1	275	76543	321476	ENCODEMG000076543	ENCODEMT000321476	ENCODEMG000076543	ENCODEMT000321476	Intergenic	Intergenic	None	None	None	None	None	None
m54284U_200831_121835/136905675/ccs	AAGACGGAACGTATCACTGCTTTG	mm10	chr1	82880755	82883410	+	1	2343	1362	321463	ENSMUSG00000026159.13	ENCODEMT000321463	Agfg1	ENCODEMT000321463	Known	Genomic	None	None	None	None	None	None
m54284U_200901_184453/90375443/ccs	CAATGGAAAGTCACTAGAATAATG	mm10	chr18	80200637	80197803	-	2	333	49680	321473	ENSMUSG00000024570.7	ENCODEMT000321473	Rbfa	ENCODEMT000321473	Known	ISM	Prefix	None	None	None	None	None
m54284U_200831_121835/36177955/ccs	GCCACATATCTTCACATGTCTGAA	mm10	chr11	64986615	64987194	+	1	580	33278	321477	ENSMUSG00000020549.14	ENCODEMT000321477	Elac2	ENCODEMT000321477	Known	Genomic	None	None	None	None	None	None
m54284U_200831_121835/113181718/ccs	AAGAGATCCCGTGAGAACGTTAAC	mm10	chr19	47122809	47123435	+	1	442	51020	321474	ENSMUSG00000025047.9	ENCODEMT000321474	Pdcd11	ENCODEMT000321474	Known	Genomic	None	None	None	None	None	None
m54284U_200901_184453/81789861/ccs	CCTCTATCATTGGCTCATCATGCA	mm10	chr3	90299165	90299130	-	1	195	76542	321475	ENCODEMG000076542	ENCODEMT000321475	ENCODEMG000076542	ENCODEMT000321475	Antisense	Antisense	None	None	None	None	None	None
m54284U_200901_184453/116458117/ccs	ATTGAGGACACCTTACACGGACTC	mm10	chr17	39845094	39845509	+	1	416	47521	124134	ENSMUSG00000097971.3	ENSMUST00000192833.1	Gm26917	Gm26917-202	Known	Known	None	None	None	None	None	None
m54284U_200901_184453/140705794/ccs	CAAGGAGCATAGCGACCATAGCTA	mm10	chr15	76202022	76201398	-	1	421	43585	321472	ENSMUSG00000022565.15	ENCODEMT000321472	Plec	ENCODEMT000321472	Known	Genomic	None	None	None	None	None	None
m54284U_200831_121835/22151520/ccs	CCATCCTCATCATTCCGCTTATAG	mm10	chr10	81179163	81179416	+	1	254	30983	321478	ENSMUSG00000034994.10	ENCODEMT000321478	Eef2	ENCODEMT000321478	Known	ISM	None	None	None	None	None	None
m54284U_200831_121835/73072794/ccs	GATAGACAACATTGGCCGCCCGGA	mm10	chr12	91716467	91716209	-	1	259	36727	321467	ENSMUSG00000020961.15	ENCODEMT000321467	Ston2	ENCODEMT000321467	Known	Genomic	None	None	None	None	None	None
m54284U_200831_121835/26740881/ccs	ACAAGCTAACGCTCGAACGTTAAC	mm10	chr2	52949001	52950063	+	1	1063	4552	321479	ENSMUSG00000036053.17	ENCODEMT000321479	Fmnl2	ENCODEMT000321479	Known	Genomic	None	None	None	None	None	None
m54284U_200831_121835/97323650/ccs	ACACAGAAGACAGTGCTTATTCTG	mm10	chr5	92435118	92419559	-	9	1179	14622	321480	ENSMUSG00000034826.14	ENCODEMT000321480	Nup54	ENCODEMT000321480	Known	ISM	Prefix	None	None	None	None	None
m54284U_200901_184453/52299925/ccs	AAGGACACGCCACATACTGCTTTG	mm10	chr19	47122820	47123425	+	1	421	51020	321474	ENSMUSG00000025047.9	ENCODEMT000321474	Pdcd11	ENCODEMT000321474	Known	Genomic	None	None	None	None	None	None
m54284U_200901_184453/60686510/ccs	GATGAATCAGTGGTCACGCGACTA	mm10	chr13	91686376	91687440	+	1	1038	39606	321481	ENSMUSG00000003992.15	ENCODEMT000321481	Ssbp2	ENCODEMT000321481	Known	Genomic	None	None	None	None	None	None
m54284U_200831_121835/52888980/ccs	AATGTTGCAAGACGGAGTCATATG	mm10	chr14	78872925	78873056	+	1	132	42209	321482	ENSMUSG00000058997.8	ENCODEMT000321482	Vwa8	ENCODEMT000321482	Known	Genomic	None	None	None	None	None	None
m54284U_200831_121835/158402295/ccs	ATTGAGGACACCTTACTGGTATAC	mm10	chr1	82882304	82896364	+	7	2102	1362	321483	ENSMUSG00000026159.13	ENCODEMT000321483	Agfg1	ENCODEMT000321483	Known	ISM	Suffix	None	None	None	None	None
m54284U_200831_121835/38798155/ccs	ATCCTGTAACCACTGTCATAGCTA	mm10	chr15	76202468	76201470	-	1	801	43585	321472	ENSMUSG00000022565.15	ENCODEMT000321472	Plec	ENCODEMT000321472	Known	Genomic	None	None	None	None	None	None
m54284U_200831_121835/58526244/ccs	TCCGTCTACATCAAGTGTTCAACA	mm10	chr17	39845094	39846882	+	1	1792	47521	124134	ENSMUSG00000097971.3	ENSMUST00000192833.1	Gm26917	Gm26917-202	Known	Known	None	None	None	None	None	None
m54284U_200901_184453/84281775/ccs	AAGGACACGACAGTGCTCGTTTCG	mm10	chr16	57391639	57391246	-	1	400	45541	303286	ENSMUSG00000022748.8	ENCODEMT000303286	Cmss1	ENCODEMT000303286	Known	Genomic	None	None	None	None	None	None
m54284U_200901_184453/140116995/ccs	ACCACTGTCCTCTATCTGGGCATC	mm10	chr18	80198953	80197811	-	1	1143	49680	321484	ENSMUSG00000024570.7	ENCODEMT000321484	Rbfa	ENCODEMT000321484	Known	Genomic	None	None	None	None	None	None
m54284U_200901_184453/113380103/ccs	GATAGACAACATTGGCCGCCCGGA	mm10	chr12	91716467	91716209	-	1	259	36727	321467	ENSMUSG00000020961.15	ENCODEMT000321467	Ston2	ENCODEMT000321467	Known	Genomic	None	None	None	None	None	None
m54284U_200901_184453/20775074/ccs	CCGACAACACAAGCTAATTCATGG	mm10	chr19	47125082	47128088	+	5	704	51020	321485	ENSMUSG00000025047.9	ENCODEMT000321485	Pdcd11	ENCODEMT000321485	Known	ISM	Suffix	None	None	None	None	None
m54284U_200831_121835/95028517/ccs	AAGGACACGTCTGTCATATCCGGG	mm10	chr4	109451048	109450861	-	1	188	76544	321486	ENCODEMG000076544	ENCODEMT000321486	ENCODEMG000076544	ENCODEMT000321486	Intergenic	Intergenic	None	None	None	None	None	None
m54284U_200831_121835/90376917/ccs	AAGGACACGCCACATACTGCTTTG	mm10	chr2	52949002	52949302	+	1	301	4552	321479	ENSMUSG00000036053.17	ENCODEMT000321479	Fmnl2	ENCODEMT000321479	Known	Genomic	None	None	None	None	None	None
m54284U_200901_184453/127468841/ccs	CAGCGTTAACACAGAACGTTCGAG	mm10	chr3	90299516	90300601	+	1	1006	8607	321468	ENSMUSG00000042390.9	ENCODEMT000321468	Gatad2b	ENCODEMT000321468	Known	Genomic	None	None	None	None	None	None
m54284U_200831_121835/88737933/ccs	GCTAACGAGACTAGTATTACCTCG	mm10	chr17	39845094	39847387	+	1	2287	47521	124134	ENSMUSG00000097971.3	ENSMUST00000192833.1	Gm26917	Gm26917-202	Known	Known	None	None	None	None	None	None
m54284U_200901_184453/53675536/ccs	AGATGTACCTGTAGCCGCCTGCAA	mm10	chr10	81179166	81182500	+	10	2297	30983	321376	ENSMUSG00000034994.10	ENCODEMT000321376	Eef2	ENCODEMT000321376	Known	ISM	Suffix	None	None	None	None	None
m54284U_200831_121835/68485517/ccs	AACTCACCGATGAATCCGAACGTC	mm10	chr3	90299574	90301252	+	1	1599	8607	321468	ENSMUSG00000042390.9	ENCODEMT000321468	Gatad2b	ENCODEMT000321468	Known	Genomic	None	None	None	None	None	None
m54284U_200901_184453/154009822/ccs	ACAGCAGACAATGGAACGTTCGAG	mm10	chr5	92425750	92419522	-	5	469	14622	321471	ENSMUSG00000034826.14	ENCODEMT000321471	Nup54	ENCODEMT000321471	Known	ISM	Prefix	None	None	None	None	None
m54284U_200831_121835/150865072/ccs	CCTCTATCCACTTCGAACTTACGA	mm10	chr17	39845095	39846384	+	1	1299	47521	124134	ENSMUSG00000097971.3	ENSMUST00000192833.1	Gm26917	Gm26917-202	Known	Known	None	None	None	None	None	None
m54284U_200901_184453/86116577/ccs	AAGGACACGACAGTGCTCGTTTCG	mm10	chr16	57391600	57391246	-	1	362	45541	303286	ENSMUSG00000022748.8	ENCODEMT000303286	Cmss1	ENCODEMT000303286	Known	Genomic	None	None	None	None	None	None
m54284U_200901_184453/76219485/ccs	GGTGCGAAGATAGACACGTTCGAG	mm10	chr15	76205364	76202797	-	1	2568	43585	321487	ENSMUSG00000022565.15	ENCODEMT000321487	Plec	ENCODEMT000321487	Known	Genomic	None	None	None	None	None	None
m54284U_200901_184453/177865933/ccs	CAACCACACATCAAGTATAAGCTC	mm10	chr14	78873899	78874051	+	1	153	42209	321488	ENSMUSG00000058997.8	ENCODEMT000321488	Vwa8	ENCODEMT000321488	Known	Genomic	None	None	None	None	None	None
m54284U_200831_121835/45680352/ccs	CAAGGAGCAGAGTCAAACGTTAAC	mm10	chr19	47125135	47130045	+	9	1241	51020	321489	ENSMUSG00000025047.9	ENCODEMT000321489	Pdcd11	ENCODEMT000321489	Known	NNC	None	None	None	None	None	None
m54284U_200901_184453/129501674/ccs	ACGCTCGAAAGACGGACTGCTTTG	mm10	chr11	64987015	64986733	-	1	283	76545	321490	ENCODEMG000076545	ENCODEMT000321490	ENCODEMG000076545	ENCODEMT000321490	Antisense	Antisense	None	None	None	None	None	None
m54284U_200831_121835/139002349/ccs	CAAGACTACTGTAGCCACGCCGGC	mm10	chr5	92435111	92419572	-	10	1490	14622	321491	ENSMUSG00000034826.14	ENCODEMT000321491	Nup54	ENCODEMT000321491	Known	NNC	None	None	None	None	None	None
m54284U_200901_184453/170853781/ccs	TGGCTTCATATCAGCAGTGCTAGC	mm10	chr12	91721278	91720809	-	1	470	36727	321492	ENSMUSG00000020961.15	ENCODEMT000321492	Ston2	ENCODEMT000321492	Known	Genomic	None	None	None	None	None	None
m54284U_200831_121835/133956126/ccs	CCTAATCCAAGGTACAACCGTACG	mm10	chr17	39845095	39846022	+	1	928	47521	124134	ENSMUSG00000097971.3	ENSMUST00000192833.1	Gm26917	Gm26917-202	Known	Known	None	None	None	None	None	None
m54284U_200901_184453/86311031/ccs	CAAGGAGCATAGCGACCATAGCTA	mm10	chr16	57391640	57391246	-	1	434	45541	303286	ENSMUSG00000022748.8	ENCODEMT000303286	Cmss1	ENCODEMT000303286	Known	Genomic	None	None	None	None	None	None
m54284U_200901_184453/157026924/ccs	AGATGTACATGCCTAAGAGCACAA	mm10	chr2	52949882	52949456	-	1	427	76546	321494	ENCODEMG000076546	ENCODEMT000321494	ENCODEMG000076546	ENCODEMT000321494	Antisense	Antisense	None	None	None	None	None	None
m54284U_200901_184453/161417255/ccs	TAGGATGAATGCCTAAACGCCGGC	mm10	chr10	81179165	81181775	+	9	1837	30983	321493	ENSMUSG00000034994.10	ENCODEMT000321493	Eef2	ENCODEMT000321493	Known	ISM	Both	None	None	None	None	None
m54284U_200901_184453/108923502/ccs	AAGACGGAACGTATCAACTCGTAA	mm10	chr18	80206367	80205812	-	1	556	76547	321495	ENCODEMG000076547	ENCODEMT000321495	ENCODEMG000076547	ENCODEMT000321495	Intergenic	Intergenic	None	None	None	None	None	None
m54284U_200901_184453/87295618/ccs	ATTGAGGACACCTTACTGGTATAC	mm10	chr1	82882228	82896381	+	7	2102	1362	321483	ENSMUSG00000026159.13	ENCODEMT000321483	Agfg1	ENCODEMT000321483	Known	ISM	Suffix	None	None	None	None	None
m54284U_200901_184453/54263997/ccs	ACCACTGTCACCTTACTCTATTAC	mm10	chr13	91687937	91688915	+	1	979	39606	321496	ENSMUSG00000003992.15	ENCODEMT000321496	Ssbp2	ENCODEMT000321496	Known	Genomic	None	None	None	None	None	None
m54284U_200901_184453/134743824/ccs	ATAGCGACCATCAAGTGTCCGTAG	mm10	chr15	76206433	76204724	-	1	1476	43585	321487	ENSMUSG00000022565.15	ENCODEMT000321487	Plec	ENCODEMT000321487	Known	Genomic	None	None	None	None	None	None
m54284U_200831_121835/131663111/ccs	CCATCCTCAGAGTCAAGAGCACAA	mm10	chr14	78873969	78874052	+	1	84	42209	321488	ENSMUSG00000058997.8	ENCODEMT000321488	Vwa8	ENCODEMT000321488	Known	Genomic	None	None	None	None	None	None
m54284U_200831_121835/180554522/ccs	AGCCATGCAACGCTTAATATTGGC	mm10	chr17	39845906	39845111	-	1	1104	74660	304058	ENCODEMG000074660	ENCODEMT000304058	ENCODEMG000074660	ENCODEMT000304058	Antisense	Antisense	None	None	None	None	None	None
m54284U_200901_184453/88146112/ccs	CTGTAGCCCACCTTACTCGTTTCG	mm10	chr16	57391600	57391246	-	1	361	45541	303286	ENSMUSG00000022748.8	ENCODEMT000303286	Cmss1	ENCODEMT000303286	Known	Genomic	None	None	None	None	None	None
m54284U_200831_121835/77463730/ccs	AACTCACCGATGAATCCGAACGTC	mm10	chr3	90299574	90301252	+	1	1599	8607	321468	ENSMUSG00000042390.9	ENCODEMT000321468	Gatad2b	ENCODEMT000321468	Known	Genomic	None	None	None	None	None	None
m54284U_200901_184453/67502427/ccs	AGCAGGAAAAGGACACCTTTGGTC	mm10	chr19	47125135	47126997	+	3	279	51020	321497	ENSMUSG00000025047.9	ENCODEMT000321497	Pdcd11	ENCODEMT000321497	Known	ISM	Both	None	None	None	None	None
m54284U_200901_184453/171705108/ccs	ACCACTGTAACGTGATGAATAATG	mm10	chr17	39846555	39845111	-	1	1719	74660	304058	ENCODEMG000074660	ENCODEMT000304058	ENCODEMG000074660	ENCODEMT000304058	Antisense	Antisense	None	None	None	None	None	None
m54284U_200831_121835/68617380/ccs	ATAGCGACCATCAAGTGTCCGTAG	mm10	chr15	76206738	76204724	-	1	1781	43585	321487	ENSMUSG00000022565.15	ENCODEMT000321487	Plec	ENCODEMT000321487	Known	Genomic	None	None	None	None	None	None
m54284U_200901_184453/156631631/ccs	ACAAGCTACAATGGAAGTCCGTAG	mm10	chr12	91721628	91721104	-	1	525	36727	321492	ENSMUSG00000020961.15	ENCODEMT000321492	Ston2	ENCODEMT000321492	Known	Genomic	None	None	None	None	None	None
m54284U_200901_184453/115934112/ccs	AACTCACCGATGAATCCGAACGTC	mm10	chr3	90299574	90301252	+	1	1599	8607	321468	ENSMUSG00000042390.9	ENCODEMT000321468	Gatad2b	ENCODEMT000321468	Known	Genomic	None	None	None	None	None	None
m54284U_200901_184453/12585504/ccs	CAACCACAACTATGCAATATTGGC	mm10	chr5	92435089	92419543	-	9	1128	14622	321480	ENSMUSG00000034826.14	ENCODEMT000321480	Nup54	ENCODEMT000321480	Known	ISM	Prefix	None	None	None	None	None
m54284U_200901_184453/12257503/ccs	CAAGGAGCATAGCGACTACGGTTA	mm10	chr4	109452549	109451549	-	1	1001	11655	321498	ENSMUSG00000028557.10	ENCODEMT000321498	Rnf11	ENCODEMT000321498	Known	Genomic	None	None	None	None	None	None
m54284U_200831_121835/90114637/ccs	ACAAGCTAACGCTCGAACGTTAAC	mm10	chr14	78874162	78874907	+	1	746	42209	321499	ENSMUSG00000058997.8	ENCODEMT000321499	Vwa8	ENCODEMT000321499	Known	Genomic	None	None	None	None	None	None
m54284U_200831_121835/95814039/ccs	CGACACACATAGCGACCATAGCTA	mm10	chr17	39845096	39846198	+	1	1103	47521	124134	ENSMUSG00000097971.3	ENSMUST00000192833.1	Gm26917	Gm26917-202	Known	Known	None	None	None	None	None	None
m54284U_200901_184453/166331862/ccs	CAAGGAGCACAAGCTATGGTATAC	mm10	chr1	82883207	82894507	+	5	516	1362	321500	ENSMUSG00000026159.13	ENCODEMT000321500	Agfg1	ENCODEMT000321500	Known	ISM	Suffix	None	None	None	None	None
m54284U_200901_184453/88605132/ccs	CTGTAGCCCACCTTACTCGTTTCG	mm10	chr16	57391600	57391246	-	1	355	45541	303286	ENSMUSG00000022748.8	ENCODEMT000303286	Cmss1	ENCODEMT000303286	Known	Genomic	None	None	None	None	None	None
m54284U_200901_184453/157878890/ccs	ATTGAGGAAAGAGATCTCTATTAC	mm10	chr11	64987286	65001599	+	16	2105	33278	321501	ENSMUSG00000020549.14	ENCODEMT000321501	Elac2	ENCODEMT000321501	Known	ISM	Suffix	None	None	None	None	None
m54284U_200831_121835/130745093/ccs	GATGAATCAAGAGATCACGTTAAC	mm10	chr3	90299742	90300342	+	1	521	8607	321468	ENSMUSG00000042390.9	ENCODEMT000321468	Gatad2b	ENCODEMT000321468	Known	Genomic	None	None	None	None	None	None
m54284U_200901_184453/169412029/ccs	ACCACTGTAACGTGATGAATAATG	mm10	chr2	52949761	52954074	+	1	4314	4552	321479	ENSMUSG00000036053.17	ENCODEMT000321479	Fmnl2	ENCODEMT000321479	Known	Genomic	None	None	None	None	None	None
m54284U_200831_121835/92930323/ccs	CAAGGAGCATAGCGACTACGGTTA	mm10	chr12	91723277	91723109	-	1	169	36727	321502	ENSMUSG00000020961.15	ENCODEMT000321502	Ston2	ENCODEMT000321502	Known	Genomic	None	None	None	None	None	None
m54284U_200831_121835/114230392/ccs	GATAGACAGCCACATACCGAGAAA	mm10	chr17	39845097	39847504	+	1	2434	47521	124134	ENSMUSG00000097971.3	ENSMUST00000192833.1	Gm26917	Gm26917-202	Known	Known	None	None	None	None	None	None
m54284U_200901_184453/91556384/ccs	ATCATTCCACAAGCTAACGTTAAC	mm10	chr16	57391600	57391246	-	1	355	45541	303286	ENSMUSG00000022748.8	ENCODEMT000303286	Cmss1	ENCODEMT000303286	Known	Genomic	None	None	None	None	None	None
m54284U_200831_121835/157483842/ccs	TAGGATGAATGCCTAAACGCCGGC	mm10	chr10	81179081	81182034	+	9	1837	30983	321493	ENSMUSG00000034994.10	ENCODEMT000321493	Eef2	ENCODEMT000321493	Known	ISM	Both	None	None	None	None	None
m54284U_200831_121835/106692708/ccs	GATAGACAATTGGCTCAATAGAAC	mm10	chr13	91687973	91689345	+	1	925	39606	321496	ENSMUSG00000003992.15	ENCODEMT000321496	Ssbp2	ENCODEMT000321496	Known	Genomic	None	None	None	None	None	None
m54284U_200901_184453/44958028/ccs	TCTTCACAGGTGCGAAATCCGCGA	mm10	chr5	92435091	92419548	-	9	1125	14622	321480	ENSMUSG00000034826.14	ENCODEMT000321480	Nup54	ENCODEMT000321480	Known	ISM	Prefix	None	None	None	None	None
m54284U_200831_121835/57868765/ccs	ACCACTGTAACGTGATGAATAATG	mm10	chr2	52949761	52954074	+	1	4314	4552	321479	ENSMUSG00000036053.17	ENCODEMT000321479	Fmnl2	ENCODEMT000321479	Known	Genomic	None	None	None	None	None	None
m54284U_200901_184453/117113586/ccs	CGGATTGCCCTCTATCTTATTCTG	mm10	chr3	90299972	90300595	+	1	544	8607	321468	ENSMUSG00000042390.9	ENCODEMT000321468	Gatad2b	ENCODEMT000321468	Known	Genomic	None	None	None	None	None	None
m54284U_200901_184453/101451551/ccs	ACAAGCTATTCACGCACGTCTAGG	mm10	chr15	76206329	76205598	-	1	732	43585	321503	ENSMUSG00000022565.15	ENCODEMT000321503	Plec	ENCODEMT000321503	Known	ISM	None	None	None	None	None	None
m54284U_200831_121835/62653695/ccs	GTCTGTCAGATGAATCTGGTATAC	mm10	chr17	39845098	39846882	+	1	1779	47521	124134	ENSMUSG00000097971.3	ENSMUST00000192833.1	Gm26917	Gm26917-202	Known	Known	None	None	None	None	None	None
m54284U_200831_121835/111608227/ccs	AAGGACACGCCACATAACTCGTAA	mm10	chr18	80206795	80212709	+	4	1663	49681	129746	ENSMUSG00000024571.15	ENSMUST00000125127.7	Gm16286	Gm16286-202	Known	Known	None	None	None	None	None	None
m54284U_200901_184453/151519692/ccs	CAAGGAGCAAACATCGCGAACGTC	mm10	chr19	47126314	47128092	+	4	614	51020	321504	ENSMUSG00000025047.9	ENCODEMT000321504	Pdcd11	ENCODEMT000321504	Known	ISM	Suffix	None	None	None	None	None
m54284U_200831_121835/29428173/ccs	ACGCTCGACCTCTATCTTACCTCG	mm10	chr1	82883306	82895122	+	6	592	1362	321505	ENSMUSG00000026159.13	ENCODEMT000321505	Agfg1	ENCODEMT000321505	Known	NNC	None	None	None	None	None	None
m54284U_200901_184453/95423174/ccs	GCTAACGAAGATCGCAATATTGGC	mm10	chr16	57391608	57391246	-	1	363	45541	303286	ENSMUSG00000022748.8	ENCODEMT000303286	Cmss1	ENCODEMT000303286	Known	Genomic	None	None	None	None	None	None
m54284U_200901_184453/52166925/ccs	GATGAATCCACCTTACGGTTCTTC	mm10	chr13	91689171	91689717	+	2	519	39606	321506	ENSMUSG00000003992.15	ENCODEMT000321506	Ssbp2	ENCODEMT000321506	Known	Genomic	None	None	None	None	None	None
m54284U_200901_184453/81003692/ccs	CAAGGAGCGCTCGGTACCGTTCTA	mm10	chr4	109453951	109452349	-	1	1253	11655	321498	ENSMUSG00000028557.10	ENCODEMT000321498	Rnf11	ENCODEMT000321498	Known	Genomic	None	None	None	None	None	None
m54284U_200831_121835/122489184/ccs	ACCACTGTAACGTGATGAATAATG	mm10	chr2	52949761	52954074	+	1	4314	4552	321479	ENSMUSG00000036053.17	ENCODEMT000321479	Fmnl2	ENCODEMT000321479	Known	Genomic	None	None	None	None	None	None
m54284U_200901_184453/101057023/ccs	AACTCACCGATGAATCCGAACGTC	mm10	chr14	78875439	78875800	+	1	362	42209	321507	ENSMUSG00000058997.8	ENCODEMT000321507	Vwa8	ENCODEMT000321507	Known	Genomic	None	None	None	None	None	None
m54284U_200901_184453/111675048/ccs	GTGTTCTAGCGAGTAACGTTCGAG	mm10	chr10	81179168	81182500	+	10	2295	30983	321376	ENSMUSG00000034994.10	ENCODEMT000321376	Eef2	ENCODEMT000321376	Known	ISM	Suffix	None	None	None	None	None
m54284U_200831_121835/101255443/ccs	GATGAATCAGTGGTCAGAATAATG	mm10	chr17	39845098	39846198	+	1	1101	47521	124134	ENSMUSG00000097971.3	ENSMUST00000192833.1	Gm26917	Gm26917-202	Known	Known	None	None	None	None	None	None
m54284U_200901_184453/117246313/ccs	AGATCGCAGTGTTCTAACTCGTAA	mm10	chr3	90300504	90300773	+	1	270	8607	321508	ENSMUSG00000042390.9	ENCODEMT000321508	Gatad2b	ENCODEMT000321508	Known	Genomic	None	None	None	None	None	None
m54284U_200901_184453/108857290/ccs	GAATCTGACCAGTTCACGTTCGAG	mm10	chr5	92435057	92419548	-	9	1091	14622	321480	ENSMUSG00000034826.14	ENCODEMT000321480	Nup54	ENCODEMT000321480	Known	ISM	Prefix	None	None	None	None	None
m54284U_200901_184453/1115076/ccs	AACGCTTACAATGGAAAAACGATA	mm10	chr18	80206798	80212735	+	4	1686	49681	129746	ENSMUSG00000024571.15	ENSMUST00000125127.7	Gm16286	Gm16286-202	Known	Known	None	None	None	None	None	None
m54284U_200901_184453/96927751/ccs	CCTCCTGACCGTGAGATCGTTTCG	mm10	chr16	57391676	57391246	-	1	431	45541	303286	ENSMUSG00000022748.8	ENCODEMT000303286	Cmss1	ENCODEMT000303286	Known	Genomic	None	None	None	None	None	None
m54284U_200831_121835/16843022/ccs	CAAGGAGCGCTCGGTACCGTTCTA	mm10	chr4	109453951	109452349	-	1	1253	11655	321498	ENSMUSG00000028557.10	ENCODEMT000321498	Rnf11	ENCODEMT000321498	Known	Genomic	None	None	None	None	None	None
m54284U_200901_184453/122225606/ccs	ACACGACCCACTTCGACATTTGGA	mm10	chr2	52949763	52951013	+	1	1251	4552	321479	ENSMUSG00000036053.17	ENCODEMT000321479	Fmnl2	ENCODEMT000321479	Known	Genomic	None	None	None	None	None	None
m54284U_200901_184453/48563104/ccs	ACCACTGTATTGGCTCATATTGGC	mm10	chr17	39845099	39845878	+	1	780	47521	124134	ENSMUSG00000097971.3	ENSMUST00000192833.1	Gm26917	Gm26917-202	Known	Known	None	None	None	None	None	None
m54284U_200901_184453/162725917/ccs	ATCATTCCACAAGCTAACGTTAAC	mm10	chr11	64987288	64988144	+	2	221	33278	321445	ENSMUSG00000020549.14	ENCODEMT000321445	Elac2	ENCODEMT000321445	Known	ISM	None	None	None	None	None	None
m54284U_200901_184453/31786374/ccs	TGAAGAGAAAACATCGAAACGATA	mm10	chr18	80206798	80212734	+	4	1685	49681	129746	ENSMUSG00000024571.15	ENSMUST00000125127.7	Gm16286	Gm16286-202	Known	Known	None	None	None	None	None	None
m54284U_200901_184453/15336005/ccs	AACGTGATAGCAGGAACTATTTCA	mm10	chr13	91689888	91690576	+	1	689	39606	321509	ENSMUSG00000003992.15	ENCODEMT000321509	Ssbp2	ENCODEMT000321509	Known	Genomic	None	None	None	None	None	None
m54284U_200901_184453/109840066/ccs	CGGATTGCCCTCTATCGCTTATAG	mm10	chr12	91724414	91723202	-	1	1207	36727	321502	ENSMUSG00000020961.15	ENCODEMT000321502	Ston2	ENCODEMT000321502	Known	Genomic	None	None	None	None	None	None
m54284U_200831_121835/95814774/ccs	ATCATTCCTATCAGCAATAAGCTC	mm10	chr3	90300339	90300761	+	1	258	8607	321508	ENSMUSG00000042390.9	ENCODEMT000321508	Gatad2b	ENCODEMT000321508	Known	Genomic	None	None	None	None	None	None
m54284U_200831_121835/177210927/ccs	CAACCACACATCAAGTACCGTACG	mm10	chr17	39845100	39847452	+	1	2347	47521	124134	ENSMUSG00000097971.3	ENSMUST00000192833.1	Gm26917	Gm26917-202	Known	Known	None	None	None	None	None	None
m54284U_200901_184453/137758910/ccs	ACGTATCACACTTCGACATGATCA	mm10	chr15	76206344	76205602	-	1	750	43585	321503	ENSMUSG00000022565.15	ENCODEMT000321503	Plec	ENCODEMT000321503	Known	ISM	None	None	None	None	None	None
m54284U_200831_121835/64815376/ccs	CACCTTACATCCTGTATTACCTCG	mm10	chr19	47127011	47131863	+	8	2325	51020	321510	ENSMUSG00000025047.9	ENCODEMT000321510	Pdcd11	ENCODEMT000321510	Known	ISM	Suffix	None	None	None	None	None
m54284U_200831_121835/3934815/ccs	AACTCACCGATGAATCCGAACGTC	mm10	chr14	78876665	78877112	+	1	448	42209	321511	ENSMUSG00000058997.8	ENCODEMT000321511	Vwa8	ENCODEMT000321511	Known	Genomic	None	None	None	None	None	None
m54284U_200831_121835/23660245/ccs	AACGCTTACAATGGAAAAACGATA	mm10	chr4	109476460	109452478	-	3	2466	11655	30008	ENSMUSG00000028557.10	ENSMUST00000030284.9	Rnf11	Rnf11-201	Known	Known	None	None	None	None	None	None
m54284U_200901_184453/91555973/ccs	TTCACGCAGCCAAGACGTTCAACA	mm10	chr1	82883731	82884042	+	1	312	1362	321512	ENSMUSG00000026159.13	ENCODEMT000321512	Agfg1	ENCODEMT000321512	Known	Genomic	None	None	None	None	None	None
m54284U_200831_121835/5572728/ccs	CTCAATGAAATGTTGCTTCATCGC	mm10	chr12	91724729	91723359	-	2	812	36727	321513	ENSMUSG00000020961.15	ENCODEMT000321513	Ston2	ENCODEMT000321513	Known	Genomic	None	None	None	None	None	None
m54284U_200901_184453/180028849/ccs	TAGGATGAACACAGAAAAACGATA	mm10	chr18	80206798	80212734	+	4	1685	49681	129746	ENSMUSG00000024571.15	ENSMUST00000125127.7	Gm16286	Gm16286-202	Known	Known	None	None	None	None	None	None
m54284U_200901_184453/62196265/ccs	ACATTGGCAGTGGTCACGTTCGAG	mm10	chr17	39845102	39847390	+	1	2289	47521	124134	ENSMUSG00000097971.3	ENSMUST00000192833.1	Gm26917	Gm26917-202	Known	Known	None	None	None	None	None	None
m54284U_200831_121835/33293691/ccs	AAGACGGACACCTTACCACAATTG	mm10	chr3	90300340	90300751	+	1	247	8607	321508	ENSMUSG00000042390.9	ENCODEMT000321508	Gatad2b	ENCODEMT000321508	Known	Genomic	None	None	None	None	None	None
m54284U_200901_184453/50529587/ccs	AATCCGTCCAAGACTACGTTCGAG	mm10	chr13	91690086	91690860	+	1	320	39606	321509	ENSMUSG00000003992.15	ENCODEMT000321509	Ssbp2	ENCODEMT000321509	Known	Genomic	None	None	None	None	None	None
m54284U_200831_121835/32901471/ccs	CAAGGAGCGCTCGGTAGCTGCATG	mm10	chr10	81179168	81180284	+	5	779	30983	321514	ENSMUSG00000034994.10	ENCODEMT000321514	Eef2	ENCODEMT000321514	Known	ISM	Both	None	None	None	None	None
m54284U_200901_184453/176818444/ccs	CGGATTGCAGCCATGCCTTTGGTC	mm10	chr5	92426193	92419553	-	5	881	14622	321471	ENSMUSG00000034826.14	ENCODEMT000321471	Nup54	ENCODEMT000321471	Known	ISM	Prefix	None	None	None	None	None
m54284U_200831_121835/123865705/ccs	ATCCTGTAAACCGAGATTACCTCG	mm10	chr2	52950381	52952641	+	1	2261	4552	321515	ENSMUSG00000036053.17	ENCODEMT000321515	Fmnl2	ENCODEMT000321515	Known	Genomic	None	None	None	None	None	None
m54284U_200901_184453/3407965/ccs	CACTTCGAATCCTGTAGTCATATG	mm10	chr15	76206063	76205907	-	1	164	43585	321503	ENSMUSG00000022565.15	ENCODEMT000321503	Plec	ENCODEMT000321503	Known	ISM	None	None	None	None	None	None
m54284U_200901_184453/19465253/ccs	CAAGGAGCGCTCGGTAGCTGCATG	mm10	chr11	64987451	64996778	+	5	3846	33278	321516	ENSMUSG00000020549.14	ENCODEMT000321516	Elac2	ENCODEMT000321516	Known	NIC	None	None	None	None	None	None
m54284U_200901_184453/180225406/ccs	GCCACATACGGATTGCATCTATAA	mm10	chr3	90300365	90300740	+	1	211	8607	321508	ENSMUSG00000042390.9	ENCODEMT000321508	Gatad2b	ENCODEMT000321508	Known	Genomic	None	None	None	None	None	None
m54284U_200831_121835/40896978/ccs	ACATTGGCAAGGTACATGGTATAC	mm10	chr19	47126988	47131142	+	8	1574	51020	321510	ENSMUSG00000025047.9	ENCODEMT000321510	Pdcd11	ENCODEMT000321510	Known	ISM	Suffix	None	None	None	None	None
m54284U_200831_121835/142673638/ccs	ATCCTGTAAACCGAGATTACCTCG	mm10	chr18	80206798	80212734	+	4	1685	49681	129746	ENSMUSG00000024571.15	ENSMUST00000125127.7	Gm16286	Gm16286-202	Known	Known	None	None	None	None	None	None
m54284U_200831_121835/104597832/ccs	CAAGGAGCATAGCGACCATAGCTA	mm10	chr13	91690087	91690913	+	1	372	39606	321509	ENSMUSG00000003992.15	ENCODEMT000321509	Ssbp2	ENCODEMT000321509	Known	Genomic	None	None	None	None	None	None
m54284U_200831_121835/22087864/ccs	AGATCGCAGTGTTCTAACTCGTAA	mm10	chr4	109476143	109452555	-	3	2072	11655	30008	ENSMUSG00000028557.10	ENSMUST00000030284.9	Rnf11	Rnf11-201	Known	Known	None	None	None	None	None	None
m54284U_200901_184453/102697341/ccs	CTGTAGCCCACCTTACTCGTTTCG	mm10	chr16	57391640	57391246	-	1	395	45541	303286	ENSMUSG00000022748.8	ENCODEMT000303286	Cmss1	ENCODEMT000303286	Known	Genomic	None	None	None	None	None	None
m54284U_200831_121835/138019662/ccs	GAGCTGAACCATCCTCTGGTATAC	mm10	chr3	90300527	90300966	+	1	275	8607	321508	ENSMUSG00000042390.9	ENCODEMT000321508	Gatad2b	ENCODEMT000321508	Known	Genomic	None	None	None	None	None	None
m54284U_200831_121835/919190/ccs	ACAGCAGACGACTGGAGCACTGAC	mm10	chr17	39845105	39846957	+	1	1847	47521	124134	ENSMUSG00000097971.3	ENSMUST00000192833.1	Gm26917	Gm26917-202	Known	Known	None	None	None	None	None	None
m54284U_200831_121835/171770919/ccs	TTCACGCAGCCAAGACGTTCAACA	mm10	chr1	82883362	82884042	+	1	311	1362	321512	ENSMUSG00000026159.13	ENCODEMT000321512	Agfg1	ENCODEMT000321512	Known	Genomic	None	None	None	None	None	None
m54284U_200831_121835/139592283/ccs	AATCCGTCCAAGACTACGTTCGAG	mm10	chr14	78880153	78882544	+	1	2392	42209	321517	ENSMUSG00000058997.8	ENCODEMT000321517	Vwa8	ENCODEMT000321517	Known	Genomic	None	None	None	None	None	None
m54284U_200831_121835/156240258/ccs	AACAACCAAATGTTGCACTCGTAA	mm10	chr5	92425750	92419553	-	5	438	14622	321471	ENSMUSG00000034826.14	ENCODEMT000321471	Nup54	ENCODEMT000321471	Known	ISM	Prefix	None	None	None	None	None
m54284U_200901_184453/109446761/ccs	AGTCACTAGAGTTAGCACTCGTAA	mm10	chr4	109476625	109452559	-	4	2530	11655	321518	ENSMUSG00000028557.10	ENCODEMT000321518	Rnf11	ENCODEMT000321518	Known	NNC	None	None	None	None	None	None
m54284U_200901_184453/33622567/ccs	GCCAAGACTCCGTCTATTATTCTG	mm10	chr13	91690219	91690860	+	1	187	39606	321509	ENSMUSG00000003992.15	ENCODEMT000321509	Ssbp2	ENCODEMT000321509	Known	Genomic	None	None	None	None	None	None
m54284U_200901_184453/103025488/ccs	CCTCCTGACTAAGGTCATCATGCA	mm10	chr16	57391605	57391246	-	1	360	45541	303286	ENSMUSG00000022748.8	ENCODEMT000303286	Cmss1	ENCODEMT000303286	Known	Genomic	None	None	None	None	None	None
m54284U_200901_184453/19859106/ccs	CCTCCTGACTAAGGTCATCATGCA	mm10	chr15	76206370	76205909	-	1	469	43585	321503	ENSMUSG00000022565.15	ENCODEMT000321503	Plec	ENCODEMT000321503	Known	ISM	None	None	None	None	None	None
m54284U_200901_184453/166724257/ccs	TATCAGCAGTCGTAGATGGTATAC	mm10	chr18	80206802	80212732	+	4	1679	49681	129746	ENSMUSG00000024571.15	ENSMUST00000125127.7	Gm16286	Gm16286-202	Known	Known	None	None	None	None	None	None
m54284U_200831_121835/141361299/ccs	CGGATTGCGAGCTGAACGCCCGGA	mm10	chr1	82883538	82884042	+	1	135	1362	321512	ENSMUSG00000026159.13	ENCODEMT000321512	Agfg1	ENCODEMT000321512	Known	Genomic	None	None	None	None	None	None
m54284U_200901_184453/74648189/ccs	ACACGACCCACTTCGAAGGTAATA	mm10	chr17	39845105	39846206	+	1	1102	47521	124134	ENSMUSG00000097971.3	ENSMUST00000192833.1	Gm26917	Gm26917-202	Known	Known	None	None	None	None	None	None
m54284U_200831_121835/126682454/ccs	CAAGGAGCATAGCGACTACGGTTA	mm10	chr19	47128505	47131131	+	5	1000	51020	321519	ENSMUSG00000025047.9	ENCODEMT000321519	Pdcd11	ENCODEMT000321519	Known	ISM	Suffix	None	None	None	None	None
m54284U_200831_121835/38798205/ccs	ACCTCCAAACAGCAGAGTCCGTAG	mm10	chr12	91730653	91730331	-	1	323	36727	321520	ENSMUSG00000020961.15	ENCODEMT000321520	Ston2	ENCODEMT000321520	Known	Genomic	None	None	None	None	None	None
m54284U_200831_121835/159517502/ccs	CAACCACAACTATGCAAAACGATA	mm10	chr3	90301098	90301734	+	1	637	8607	321521	ENSMUSG00000042390.9	ENCODEMT000321521	Gatad2b	ENCODEMT000321521	Known	Genomic	None	None	None	None	None	None
m54284U_200831_121835/153618761/ccs	AATCCGTCCAAGACTACGTTCGAG	mm10	chr14	78880318	78882544	+	1	2227	42209	321517	ENSMUSG00000058997.8	ENCODEMT000321517	Vwa8	ENCODEMT000321517	Known	Genomic	None	None	None	None	None	None
m54284U_200901_184453/88279853/ccs	AGTACAAGATTGGCTCTATAGTCG	mm10	chr15	76206340	76206043	-	1	305	43585	321503	ENSMUSG00000022565.15	ENCODEMT000321503	Plec	ENCODEMT000321503	Known	ISM	None	None	None	None	None	None
m54284U_200901_184453/103745869/ccs	AACGTGATAGCAGGAAATCTATAA	mm10	chr16	57391633	57391246	-	1	388	45541	303286	ENSMUSG00000022748.8	ENCODEMT000303286	Cmss1	ENCODEMT000303286	Known	Genomic	None	None	None	None	None	None
m54284U_200901_184453/41484698/ccs	AAGAGATCTCTTCACAGGTGGAGC	mm10	chr13	91693259	91694258	+	1	991	39606	321522	ENSMUSG00000003992.15	ENCODEMT000321522	Ssbp2	ENCODEMT000321522	Known	Genomic	None	None	None	None	None	None
m54284U_200831_121835/107547291/ccs	ACAGCAGAACGTATCATGGGCATC	mm10	chr10	81179168	81179903	+	4	473	30983	321523	ENSMUSG00000034994.10	ENCODEMT000321523	Eef2	ENCODEMT000321523	Known	ISM	Both	None	None	None	None	None
m54284U_200831_121835/113510825/ccs	GTCTGTCAGATGAATCACGGACTC	mm10	chr2	52950777	52952333	+	1	1239	4552	321515	ENSMUSG00000036053.17	ENCODEMT000321515	Fmnl2	ENCODEMT000321515	Known	Genomic	None	None	None	None	None	None
m54284U_200901_184453/149225642/ccs	GATGAATCAGTGGTCAGAATAATG	mm10	chr1	82886134	82893543	+	3	267	1362	321524	ENSMUSG00000026159.13	ENCODEMT000321524	Agfg1	ENCODEMT000321524	Known	ISM	Suffix	None	None	None	None	None
m54284U_200901_184453/140117777/ccs	ACAGCAGAACGTATCATGGGCATC	mm10	chr17	39845105	39846392	+	1	1288	47521	124134	ENSMUSG00000097971.3	ENSMUST00000192833.1	Gm26917	Gm26917-202	Known	Known	None	None	None	None	None	None
m54284U_200831_121835/143721521/ccs	GCCACATAGAGCTGAAGCTGCATG	mm10	chr18	80206808	80207285	+	1	478	49682	321525	ENSMUSG00000057130.12	ENCODEMT000321525	Txnl4a	ENCODEMT000321525	Known	Genomic	None	None	None	None	None	None
m54284U_200901_184453/58721415/ccs	ACCTCCAACGAACTTACATTTGGA	mm10	chr5	92425750	92419553	-	5	438	14622	321471	ENSMUSG00000034826.14	ENCODEMT000321471	Nup54	ENCODEMT000321471	Known	ISM	Prefix	None	None	None	None	None
m54284U_200831_121835/149357791/ccs	ACAGCAGATTCACGCAACTCGTAA	mm10	chr4	109453034	109454042	+	1	1009	76548	321526	ENCODEMG000076548	ENCODEMT000321526	ENCODEMG000076548	ENCODEMT000321526	Antisense	Antisense	None	None	None	None	None	None
m54284U_200831_121835/17893974/ccs	ACCACTGTATTGGCTCATATTGGC	mm10	chr15	76207910	76206502	-	1	1409	43585	321527	ENSMUSG00000022565.15	ENCODEMT000321527	Plec	ENCODEMT000321527	Known	Genomic	None	None	None	None	None	None
m54284U_200831_121835/163842589/ccs	CCTCTATCCACTTCGACGTTCGAG	mm10	chr14	78880789	78882544	+	1	1756	42209	321517	ENSMUSG00000058997.8	ENCODEMT000321517	Vwa8	ENCODEMT000321517	Known	Genomic	None	None	None	None	None	None
m54284U_200831_121835/138939216/ccs	ACAAGCTAACACAGAACACAATTG	mm10	chr2	52951082	52952339	+	1	940	4552	321515	ENSMUSG00000036053.17	ENCODEMT000321515	Fmnl2	ENCODEMT000321515	Known	Genomic	None	None	None	None	None	None
m54284U_200901_184453/106235432/ccs	ACATTGGCGTCTGTCATCGTTTCG	mm10	chr16	57391578	57391246	-	1	333	45541	303286	ENSMUSG00000022748.8	ENCODEMT000303286	Cmss1	ENCODEMT000303286	Known	Genomic	None	None	None	None	None	None
m54284U_200831_121835/116260907/ccs	AAGAGATCTCTTCACAGGTGGAGC	mm10	chr3	90301258	90301774	+	1	192	8607	321521	ENSMUSG00000042390.9	ENCODEMT000321521	Gatad2b	ENCODEMT000321521	Known	Genomic	None	None	None	None	None	None
m54284U_200901_184453/117574326/ccs	TCCGTCTACATCAAGTATCATGCA	mm10	chr17	39845107	39846206	+	1	1100	47521	124134	ENSMUSG00000097971.3	ENSMUST00000192833.1	Gm26917	Gm26917-202	Known	Known	None	None	None	None	None	None
m54284U_200901_184453/113575750/ccs	CCTCTATCCACTTCGACGTTCGAG	mm10	chr14	78880789	78882544	+	1	1756	42209	321517	ENSMUSG00000058997.8	ENCODEMT000321517	Vwa8	ENCODEMT000321517	Known	Genomic	None	None	None	None	None	None
m54284U_200831_121835/146016962/ccs	AGAGTCAAAAGAGATCCGTTCGAG	mm10	chr12	91735188	91734206	-	1	983	36727	321528	ENSMUSG00000020961.15	ENCODEMT000321528	Ston2	ENCODEMT000321528	Known	Genomic	None	None	None	None	None	None
m54284U_200831_121835/156369929/ccs	AACAACCAAGATCGCAACTCGTAA	mm10	chr19	47129194	47131018	+	4	817	51020	321529	ENSMUSG00000025047.9	ENCODEMT000321529	Pdcd11	ENCODEMT000321529	Known	ISM	Suffix	None	None	None	None	None
m54284U_200831_121835/15403031/ccs	AGTGGTCAACACGACCATCCGCGA	mm10	chr3	90301258	90301762	+	1	180	8607	321521	ENSMUSG00000042390.9	ENCODEMT000321521	Gatad2b	ENCODEMT000321521	Known	Genomic	None	None	None	None	None	None
m54284U_200901_184453/104270058/ccs	ACAGCAGAACGTATCATGGGCATC	mm10	chr11	64988030	64992377	+	3	368	33278	321530	ENSMUSG00000020549.14	ENCODEMT000321530	Elac2	ENCODEMT000321530	Known	ISM	Suffix	None	None	None	None	None
m54284U_200901_184453/109380256/ccs	ACAAGCTAACACAGAACACAATTG	mm10	chr2	52951082	52952339	+	1	940	4552	321515	ENSMUSG00000036053.17	ENCODEMT000321515	Fmnl2	ENCODEMT000321515	Known	Genomic	None	None	None	None	None	None
m54284U_200901_184453/106367024/ccs	TCTTCACAGCTCGGTAACGTTAAC	mm10	chr16	57391640	57391246	-	1	395	45541	303286	ENSMUSG00000022748.8	ENCODEMT000303286	Cmss1	ENCODEMT000303286	Known	Genomic	None	None	None	None	None	None
m54284U_200901_184453/150013467/ccs	AACTCACCATCATTCCGCCTGCAA	mm10	chr5	92425445	92419590	-	4	1356	14622	321531	ENSMUSG00000034826.14	ENCODEMT000321531	Nup54	ENCODEMT000321531	Known	ISM	Suffix	None	None	None	None	None
m54284U_200831_121835/56820489/ccs	CCTCTATCCACTTCGAACTTACGA	mm10	chr17	39845108	39847388	+	1	2281	47521	124134	ENSMUSG00000097971.3	ENSMUST00000192833.1	Gm26917	Gm26917-202	Known	Known	None	None	None	None	None	None
m54284U_200831_121835/49154461/ccs	AAGAGATCTGGAACAAATCCGCGA	mm10	chr18	80206808	80212734	+	4	1675	49681	129746	ENSMUSG00000024571.15	ENSMUST00000125127.7	Gm16286	Gm16286-202	Known	Known	None	None	None	None	None	None
m54284U_200901_184453/61999891/ccs	AGCCATGCAACGCTTATGTCTGAA	mm10	chr13	91693082	91693463	+	1	323	39606	321522	ENSMUSG00000003992.15	ENCODEMT000321522	Ssbp2	ENCODEMT000321522	Known	Genomic	None	None	None	None	None	None
m54284U_200901_184453/103941587/ccs	CATACCAAAACCGAGACGTGGTTG	mm10	chr14	78881965	78882763	+	1	799	42209	321517	ENSMUSG00000058997.8	ENCODEMT000321517	Vwa8	ENCODEMT000321517	Known	Genomic	None	None	None	None	None	None
m54284U_200831_121835/105186570/ccs	AAGAGATCTCTTCACAGGTGGAGC	mm10	chr3	90301261	90301774	+	1	189	8607	321521	ENSMUSG00000042390.9	ENCODEMT000321521	Gatad2b	ENCODEMT000321521	Known	Genomic	None	None	None	None	None	None
m54284U_200901_184453/16908414/ccs	AACGTGATACAGCAGAATATTGGC	mm10	chr15	76210998	76210145	-	1	854	43585	321532	ENSMUSG00000022565.15	ENCODEMT000321532	Plec	ENCODEMT000321532	Known	Genomic	None	None	None	None	None	None
m54284U_200901_184453/106890373/ccs	AACGTGATCCATCCTCTCGTTTCG	mm10	chr16	57391600	57391246	-	1	361	45541	303286	ENSMUSG00000022748.8	ENCODEMT000303286	Cmss1	ENCODEMT000303286	Known	Genomic	None	None	None	None	None	None
m54284U_200831_121835/32049915/ccs	AATCCGTCAAGGACACCGAACGTC	mm10	chr1	82886116	82893618	+	3	301	1362	321524	ENSMUSG00000026159.13	ENCODEMT000321524	Agfg1	ENCODEMT000321524	Known	ISM	Suffix	None	None	None	None	None
m54284U_200901_184453/15139805/ccs	ACAGCAGAACGTATCAATCCGCGA	mm10	chr18	80206808	80212734	+	4	1675	49681	129746	ENSMUSG00000024571.15	ENSMUST00000125127.7	Gm16286	Gm16286-202	Known	Known	None	None	None	None	None	None
m54284U_200831_121835/113378249/ccs	ACTATGCAAACCGAGAATATTGGC	mm10	chr10	81179086	81179449	+	1	247	30983	321478	ENSMUSG00000034994.10	ENCODEMT000321478	Eef2	ENCODEMT000321478	Known	ISM	None	None	None	None	None	None
m54284U_200901_184453/97190569/ccs	ACCACTGTATTGGCTCATATTGGC	mm10	chr17	39845110	39845878	+	1	769	47521	124134	ENSMUSG00000097971.3	ENSMUST00000192833.1	Gm26917	Gm26917-202	Known	Known	None	None	None	None	None	None
m54284U_200831_121835/49546524/ccs	GTCTGTCAAGAGTCAAACGCCGGC	mm10	chr12	91734437	91734277	-	1	295	36727	321528	ENSMUSG00000020961.15	ENCODEMT000321528	Ston2	ENCODEMT000321528	Known	Genomic	None	None	None	None	None	None
m54284U_200901_184453/68681961/ccs	CATACCAACATACCAATTGGGAGA	mm10	chr2	52955456	52956940	+	1	1485	4552	321533	ENSMUSG00000036053.17	ENCODEMT000321533	Fmnl2	ENCODEMT000321533	Known	Genomic	None	None	None	None	None	None
m54284U_200901_184453/107216986/ccs	ACATTGGCGTCTGTCATCGTTTCG	mm10	chr16	57391600	57391246	-	1	355	45541	303286	ENSMUSG00000022748.8	ENCODEMT000303286	Cmss1	ENCODEMT000303286	Known	Genomic	None	None	None	None	None	None
m54284U_200831_121835/126157590/ccs	ATCATTCCGTCTGTCAACTATATA	mm10	chr19	47129236	47131379	+	4	851	51020	321529	ENSMUSG00000025047.9	ENCODEMT000321529	Pdcd11	ENCODEMT000321529	Known	ISM	Suffix	None	None	None	None	None
m54284U_200901_184453/40042892/ccs	CTGGCATAGATGAATCTGGCGCGC	mm10	chr15	76211132	76210358	-	1	775	43585	321532	ENSMUSG00000022565.15	ENCODEMT000321532	Plec	ENCODEMT000321532	Known	Genomic	None	None	None	None	None	None
m54284U_200831_121835/47449083/ccs	CCTCCTGACCGTGAGAATATTGGC	mm10	chr3	90302716	90303727	+	1	1012	8607	321534	ENSMUSG00000042390.9	ENCODEMT000321534	Gatad2b	ENCODEMT000321534	Known	Genomic	None	None	None	None	None	None
m54284U_200901_184453/32311843/ccs	AGTACAAGTGGCTTCAGCTTATAG	mm10	chr17	39845114	39845878	+	1	765	47521	124134	ENSMUSG00000097971.3	ENSMUST00000192833.1	Gm26917	Gm26917-202	Known	Known	None	None	None	None	None	None
m54284U_200831_121835/93520447/ccs	CGAACTTATCTTCACACGTTCGAG	mm10	chr18	80206813	80212734	+	4	1670	49681	129746	ENSMUSG00000024571.15	ENSMUST00000125127.7	Gm16286	Gm16286-202	Known	Known	None	None	None	None	None	None
m54284U_200901_184453/98764402/ccs	AAGAGATCTCTTCACAGGTGGAGC	mm10	chr13	91695292	91695925	+	1	600	39606	321535	ENSMUSG00000003992.15	ENCODEMT000321535	Ssbp2	ENCODEMT000321535	Known	Genomic	None	None	None	None	None	None
m54284U_200901_184453/61999845/ccs	TCTTCACAGGTGCGAAATCCGCGA	mm10	chr1	82886173	82896379	+	5	1740	1362	321536	ENSMUSG00000026159.13	ENCODEMT000321536	Agfg1	ENCODEMT000321536	Known	ISM	Suffix	None	None	None	None	None
m54284U_200831_121835/70780989/ccs	TCCGTCTACATCAAGTATCATGCA	mm10	chr11	64988032	64992395	+	3	250	33278	321530	ENSMUSG00000020549.14	ENCODEMT000321530	Elac2	ENCODEMT000321530	Known	ISM	Suffix	None	None	None	None	None
m54284U_200831_121835/165612225/ccs	GAGTTAGCGGAGAACATTCCGATC	mm10	chr12	91734437	91734277	-	1	295	36727	321528	ENSMUSG00000020961.15	ENCODEMT000321528	Ston2	ENCODEMT000321528	Known	Genomic	None	None	None	None	None	None
m54284U_200901_184453/88605915/ccs	AAGAGATCTCTTCACATGCGATCG	mm10	chr4	109454150	109453272	-	1	879	11655	321537	ENSMUSG00000028557.10	ENCODEMT000321537	Rnf11	ENCODEMT000321537	Known	Genomic	None	None	None	None	None	None
m54284U_200901_184453/81789007/ccs	CCAGTTCAGTCTGTCAGTTTGTGA	mm10	chr14	78884772	78884961	+	1	190	42209	321538	ENSMUSG00000058997.8	ENCODEMT000321538	Vwa8	ENCODEMT000321538	Known	Genomic	None	None	None	None	None	None
m54284U_200901_184453/76677877/ccs	CTCAATGACAAGACTAACGCCGGC	mm10	chr15	76211132	76210358	-	1	775	43585	321532	ENSMUSG00000022565.15	ENCODEMT000321532	Plec	ENCODEMT000321532	Known	Genomic	None	None	None	None	None	None
m54284U_200901_184453/108726111/ccs	CTCAATGAAATGTTGCTTCATCGC	mm10	chr16	57391640	57391246	-	1	395	45541	303286	ENSMUSG00000022748.8	ENCODEMT000303286	Cmss1	ENCODEMT000303286	Known	Genomic	None	None	None	None	None	None
m54284U_200901_184453/71173836/ccs	GCCAAGACTCCGTCTATTATTCTG	mm10	chr2	52955612	52956941	+	1	1330	4552	321533	ENSMUSG00000036053.17	ENCODEMT000321533	Fmnl2	ENCODEMT000321533	Known	Genomic	None	None	None	None	None	None
m54284U_200901_184453/97650816/ccs	CAAGGAGCATAGCGACCATAGCTA	mm10	chr17	39845115	39846441	+	1	1336	47521	124134	ENSMUSG00000097971.3	ENSMUST00000192833.1	Gm26917	Gm26917-202	Known	Known	None	None	None	None	None	None
m54284U_200831_121835/78905881/ccs	AACTCACCAAGGTACAGAATAATG	mm10	chr11	64988030	65001185	+	14	1576	33278	321539	ENSMUSG00000020549.14	ENCODEMT000321539	Elac2	ENCODEMT000321539	Known	ISM	Suffix	None	None	None	None	None
m54284U_200901_184453/28969709/ccs	CAATGGAAACTATGCATGCGATCG	mm10	chr19	47129696	47130048	+	2	188	51020	321540	ENSMUSG00000025047.9	ENCODEMT000321540	Pdcd11	ENCODEMT000321540	Known	ISM	Suffix	None	None	None	None	None
m54284U_200831_121835/71894723/ccs	TGGAACAAGTGTTCTACGTTCGAG	mm10	chr18	80206813	80212734	+	4	1670	49681	129746	ENSMUSG00000024571.15	ENSMUST00000125127.7	Gm16286	Gm16286-202	Known	Known	None	None	None	None	None	None
m54284U_200901_184453/166659970/ccs	GCCAAGACCGGATTGCGTGGGTTC	mm10	chr12	91735170	91734755	-	1	550	36727	321528	ENSMUSG00000020961.15	ENCODEMT000321528	Ston2	ENCODEMT000321528	Known	Genomic	None	None	None	None	None	None
m54284U_200831_121835/126813936/ccs	GCTAACGAAGATCGCAATATTGGC	mm10	chr10	81179086	81179758	+	1	556	30983	321478	ENSMUSG00000034994.10	ENCODEMT000321478	Eef2	ENCODEMT000321478	Known	ISM	None	None	None	None	None	None
m54284U_200901_184453/109314925/ccs	ACCACTGTAACGTGATGAATAATG	mm10	chr16	57391600	57391246	-	1	355	45541	303286	ENSMUSG00000022748.8	ENCODEMT000303286	Cmss1	ENCODEMT000303286	Known	Genomic	None	None	None	None	None	None
m54284U_200831_121835/42402065/ccs	AAGAGATCTCTTCACATGCGATCG	mm10	chr17	39845419	39845131	-	1	597	74660	304058	ENCODEMG000074660	ENCODEMT000304058	ENCODEMG000074660	ENCODEMT000304058	Antisense	Antisense	None	None	None	None	None	None
m54284U_200831_121835/60359377/ccs	CGGATTGCCCTCTATCGCTTATAG	mm10	chr15	76211233	76210595	-	1	639	43585	321532	ENSMUSG00000022565.15	ENCODEMT000321532	Plec	ENCODEMT000321532	Known	Genomic	None	None	None	None	None	None
m54284U_200901_184453/14221872/ccs	AAGAGATCACACGACCATATTGGC	mm10	chr13	91695886	91698385	+	1	2508	39606	321535	ENSMUSG00000003992.15	ENCODEMT000321535	Ssbp2	ENCODEMT000321535	Known	Genomic	None	None	None	None	None	None
m54284U_200831_121835/11863996/ccs	GCTCGGTACCGACAACGTGGGTTC	mm10	chr3	90305097	90305309	+	1	213	8607	321541	ENSMUSG00000042390.9	ENCODEMT000321541	Gatad2b	ENCODEMT000321541	Known	Genomic	None	None	None	None	None	None
m54284U_200831_121835/68224016/ccs	CAAGGAGCATAGCGACTACGGTTA	mm10	chr5	92420390	92419827	-	1	552	14622	321542	ENSMUSG00000034826.14	ENCODEMT000321542	Nup54	ENCODEMT000321542	Known	Genomic	None	None	None	None	None	None
m54284U_200901_184453/176097499/ccs	GATGAATCACGTATCAACTCGTAA	mm10	chr2	52955874	52956941	+	1	1076	4552	321533	ENSMUSG00000036053.17	ENCODEMT000321533	Fmnl2	ENCODEMT000321533	Known	Genomic	None	None	None	None	None	None
m54284U_200901_184453/36636879/ccs	TGGAACAAGTGTTCTACGTTCGAG	mm10	chr18	80206813	80212731	+	4	1667	49681	129746	ENSMUSG00000024571.15	ENSMUST00000125127.7	Gm16286	Gm16286-202	Known	Known	None	None	None	None	None	None
m54284U_200831_121835/153159423/ccs	CGAACTTAACAAGCTAATCATGCA	mm10	chr17	39845117	39846198	+	1	1082	47521	124134	ENSMUSG00000097971.3	ENSMUST00000192833.1	Gm26917	Gm26917-202	Known	Known	None	None	None	None	None	None
m54284U_200901_184453/112002689/ccs	CTGTAGCCAACCGAGAATATTGGC	mm10	chr16	57391639	57391246	-	1	394	45541	303286	ENSMUSG00000022748.8	ENCODEMT000303286	Cmss1	ENCODEMT000303286	Known	Genomic	None	None	None	None	None	None
m54284U_200901_184453/47187764/ccs	TGGTGGTACGGATTGCGAATAATG	mm10	chr12	91735682	91735316	-	1	367	36727	321543	ENSMUSG00000020961.15	ENCODEMT000321543	Ston2	ENCODEMT000321543	Known	Genomic	None	None	None	None	None	None
m54284U_200901_184453/107676716/ccs	CCGTGAGACGACTGGACTAAGGGA	mm10	chr10	81179169	81179926	+	3	367	30983	321363	ENSMUSG00000034994.10	ENCODEMT000321363	Eef2	ENCODEMT000321363	Known	ISM	Suffix	None	None	None	None	None
m54284U_200831_121835/15730337/ccs	ACAGCAGAAATCCGTCTGGCGCGC	mm10	chr2	52955951	52956941	+	1	991	4552	321533	ENSMUSG00000036053.17	ENCODEMT000321533	Fmnl2	ENCODEMT000321533	Known	Genomic	None	None	None	None	None	None
m54284U_200901_184453/25756435/ccs	AACAACCAAATGTTGCCTGCTTTG	mm10	chr15	76210947	76210656	-	1	292	43585	321532	ENSMUSG00000022565.15	ENCODEMT000321532	Plec	ENCODEMT000321532	Known	Genomic	None	None	None	None	None	None
m54284U_200831_121835/1901057/ccs	AACTCACCGTACGCAATCGTTTCG	mm10	chr11	64989595	64990402	+	1	808	33278	321544	ENSMUSG00000020549.14	ENCODEMT000321544	Elac2	ENCODEMT000321544	Known	Genomic	None	None	None	None	None	None
m54284U_200901_184453/71108176/ccs	ACCACTGTATTGGCTCATATTGGC	mm10	chr17	39845117	39846716	+	1	1600	47521	124134	ENSMUSG00000097971.3	ENSMUST00000192833.1	Gm26917	Gm26917-202	Known	Known	None	None	None	None	None	None
m54284U_200901_184453/18153825/ccs	GCCACATAGAGCTGAACCGTTCTA	mm10	chr18	80206816	80212734	+	4	1667	49681	129746	ENSMUSG00000024571.15	ENSMUST00000125127.7	Gm16286	Gm16286-202	Known	Known	None	None	None	None	None	None
m54284U_200831_121835/3672630/ccs	AAGACGGACACCTTACCACAATTG	mm10	chr4	109476460	109453786	-	3	1158	11655	30008	ENSMUSG00000028557.10	ENSMUST00000030284.9	Rnf11	Rnf11-201	Known	Known	None	None	None	None	None	None
m54284U_200901_184453/7930436/ccs	AATCCGTCAAGGACACTTCGCTAC	mm10	chr1	82886508	82886729	+	1	222	1362	321545	ENSMUSG00000026159.13	ENCODEMT000321545	Agfg1	ENCODEMT000321545	Known	Genomic	None	None	None	None	None	None
m54284U_200901_184453/66848145/ccs	AAGGTACAGCCACATAGTTTGTGA	mm10	chr13	91695947	91696641	+	1	695	39606	321546	ENSMUSG00000003992.15	ENCODEMT000321546	Ssbp2	ENCODEMT000321546	Known	Genomic	None	None	None	None	None	None
m54284U_200901_184453/153355923/ccs	TCTTCACAGGTGCGAAATCCGCGA	mm10	chr19	47129767	47131146	+	3	690	51020	321547	ENSMUSG00000025047.9	ENCODEMT000321547	Pdcd11	ENCODEMT000321547	Known	ISM	Suffix	None	None	None	None	None
m54284U_200901_184453/114821297/ccs	CCTCCTGACCGTGAGATCGTTTCG	mm10	chr16	57391640	57391246	-	1	395	45541	303286	ENSMUSG00000022748.8	ENCODEMT000303286	Cmss1	ENCODEMT000303286	Known	Genomic	None	None	None	None	None	None
m54284U_200901_184453/121177138/ccs	ATAGCGACACAGCAGAGAATAATG	mm10	chr10	81179169	81179794	+	3	235	30983	321363	ENSMUSG00000034994.10	ENCODEMT000321363	Eef2	ENCODEMT000321363	Known	ISM	Suffix	None	None	None	None	None
m54284U_200901_184453/127666201/ccs	AAGAGATCTCTTCACATGCGATCG	mm10	chr17	39845118	39847443	+	1	2319	47521	124134	ENSMUSG00000097971.3	ENSMUST00000192833.1	Gm26917	Gm26917-202	Known	Known	None	None	None	None	None	None
m54284U_200831_121835/40895297/ccs	AGAGTCAACAATGGAAACCGTACG	mm10	chr15	76211132	76210659	-	1	474	43585	321532	ENSMUSG00000022565.15	ENCODEMT000321532	Plec	ENCODEMT000321532	Known	Genomic	None	None	None	None	None	None
m54284U_200901_184453/66193891/ccs	TGAAGAGACCGTGAGAGAGCACAA	mm10	chr5	92420862	92420165	-	1	495	14622	321542	ENSMUSG00000034826.14	ENCODEMT000321542	Nup54	ENCODEMT000321542	Known	Genomic	None	None	None	None	None	None
m54284U_200901_184453/176423827/ccs	GCCACATATATCAGCATATTTAAG	mm10	chr18	80206816	80222858	+	4	1060	49682	129754	ENSMUSG00000057130.12	ENSMUST00000145963.8	Txnl4a	Txnl4a-204	Known	Known	None	None	None	None	None	None
m54284U_200901_184453/137759222/ccs	GTACGCAATCCGTCTATTGGGAGA	mm10	chr3	90305798	90307198	+	1	1401	8607	321548	ENSMUSG00000042390.9	ENCODEMT000321548	Gatad2b	ENCODEMT000321548	Known	Genomic	None	None	None	None	None	None
m54284U_200831_121835/134023009/ccs	AAGAGATCTCTTCACATGCGATCG	mm10	chr17	39845118	39847285	+	1	2161	47521	124134	ENSMUSG00000097971.3	ENSMUST00000192833.1	Gm26917	Gm26917-202	Known	Known	None	None	None	None	None	None
m54284U_200901_184453/176360034/ccs	AGCCATGCACAAGCTAGCTATGCG	mm10	chr11	64989549	64990377	+	1	682	33278	321544	ENSMUSG00000020549.14	ENCODEMT000321544	Elac2	ENCODEMT000321544	Known	Genomic	None	None	None	None	None	None
m54284U_200901_184453/37619094/ccs	GATGAATCAAGAGATCACGCCGGC	mm10	chr12	91736343	91735977	-	1	367	36727	321549	ENSMUSG00000020961.15	ENCODEMT000321549	Ston2	ENCODEMT000321549	Known	Genomic	None	None	None	None	None	None
m54284U_200831_121835/175375085/ccs	AAGAGATCACACGACCATATTGGC	mm10	chr17	39845118	39845993	+	1	876	47521	124134	ENSMUSG00000097971.3	ENSMUST00000192833.1	Gm26917	Gm26917-202	Known	Known	None	None	None	None	None	None
m54284U_200831_121835/8588089/ccs	TCTTCACAAACGTGATATTCATGG	mm10	chr4	109476625	109453786	-	3	1323	11655	30008	ENSMUSG00000028557.10	ENSMUST00000030284.9	Rnf11	Rnf11-201	Known	Known	None	None	None	None	None	None
m54284U_200901_184453/114887001/ccs	CAGCGTTACCTAATCCTCGTTTCG	mm10	chr16	57391578	57391246	-	1	333	45541	303286	ENSMUSG00000022748.8	ENCODEMT000303286	Cmss1	ENCODEMT000303286	Known	Genomic	None	None	None	None	None	None
m54284U_200901_184453/64751905/ccs	AAGGACACCCGAAGTATGCGATCG	mm10	chr15	76211944	76210664	-	1	1281	43585	321532	ENSMUSG00000022565.15	ENCODEMT000321532	Plec	ENCODEMT000321532	Known	Genomic	None	None	None	None	None	None
m54284U_200901_184453/115802828/ccs	AATGTTGCGAACAGGCAGGTAATA	mm10	chr14	78893635	78895398	+	2	1605	42209	321550	ENSMUSG00000058997.8	ENCODEMT000321550	Vwa8	ENCODEMT000321550	Known	Genomic	None	None	None	None	None	None
m54284U_200831_121835/100927870/ccs	AATGTTGCGGTGCGAAGTCATATG	mm10	chr19	47130159	47130383	+	1	225	51020	133858	ENSMUSG00000025047.9	ENSMUST00000236656.1	Pdcd11	Pdcd11-203	Known	Known	None	None	None	None	None	None
m54284U_200901_184453/177996047/ccs	GCCACATACACCTTACGTTTGTGA	mm10	chr2	52957497	52958525	+	1	1029	4552	321551	ENSMUSG00000036053.17	ENCODEMT000321551	Fmnl2	ENCODEMT000321551	Known	Genomic	None	None	None	None	None	None
m54284U_200901_184453/37094796/ccs	CGACACACAAGGTACATGGGCATC	mm10	chr11	64989676	64990708	+	1	886	33278	321544	ENSMUSG00000020549.14	ENCODEMT000321544	Elac2	ENCODEMT000321544	Known	Genomic	None	None	None	None	None	None
m54284U_200901_184453/4917334/ccs	AAGAGATCTCTTCACATGCGATCG	mm10	chr17	39845118	39847285	+	1	2161	47521	124134	ENSMUSG00000097971.3	ENSMUST00000192833.1	Gm26917	Gm26917-202	Known	Known	None	None	None	None	None	None
m54284U_200831_121835/56887941/ccs	CGACACACCAATGGAATTGGGAGA	mm10	chr18	80206816	80212685	+	4	1618	49681	129746	ENSMUSG00000024571.15	ENSMUST00000125127.7	Gm16286	Gm16286-202	Known	Known	None	None	None	None	None	None
m54284U_200901_184453/152373885/ccs	GCCAAGACAGCCATGCCGAACGTC	mm10	chr10	81179086	81179607	+	1	405	30983	321478	ENSMUSG00000034994.10	ENCODEMT000321478	Eef2	ENCODEMT000321478	Known	ISM	None	None	None	None	None	None
m54284U_200901_184453/159187622/ccs	AATCCGTCGTACGCAACGCGACTA	mm10	chr5	92421600	92421485	-	1	116	14622	321552	ENSMUSG00000034826.14	ENCODEMT000321552	Nup54	ENCODEMT000321552	Known	Genomic	None	None	None	None	None	None
m54284U_200901_184453/36309554/ccs	GAGCTGAACCATCCTCTGGTATAC	mm10	chr1	82887459	82888343	+	1	885	1362	321553	ENSMUSG00000026159.13	ENCODEMT000321553	Agfg1	ENCODEMT000321553	Known	Genomic	None	None	None	None	None	None
m54284U_200901_184453/65472401/ccs	AGTCACTAGAGTTAGCCTGCTTTG	mm10	chr13	91696861	91698389	+	1	1529	39606	321554	ENSMUSG00000003992.15	ENCODEMT000321554	Ssbp2	ENCODEMT000321554	Known	Genomic	None	None	None	None	None	None
m54284U_200901_184453/132579466/ccs	ACAGCAGAACGTATCAATCCGCGA	mm10	chr17	39845118	39846882	+	1	1759	47521	124134	ENSMUSG00000097971.3	ENSMUST00000192833.1	Gm26917	Gm26917-202	Known	Known	None	None	None	None	None	None
m54284U_200831_121835/91031941/ccs	TCTTCACAAACGTGATTATAGTCG	mm10	chr19	47130933	47131190	+	1	258	51020	133858	ENSMUSG00000025047.9	ENSMUST00000236656.1	Pdcd11	Pdcd11-203	Known	Known	None	None	None	None	None	None
m54284U_200831_121835/25625246/ccs	ATCCTGTAGTGTTCTAGTCGCGCG	mm10	chr4	109476505	109453786	-	3	1203	11655	30008	ENSMUSG00000028557.10	ENSMUST00000030284.9	Rnf11	Rnf11-201	Known	Known	None	None	None	None	None	None
m54284U_200831_121835/89916814/ccs	ACAGCAGATTCACGCACTGCTTTG	mm10	chr11	64996786	64995108	-	1	1679	76549	321555	ENCODEMG000076549	ENCODEMT000321555	ENCODEMG000076549	ENCODEMT000321555	Antisense	Antisense	None	None	None	None	None	None
m54284U_200831_121835/99288061/ccs	AAGGACACAACCGAGAGTCCGTAG	mm10	chr15	76211210	76210686	-	1	525	43585	321532	ENSMUSG00000022565.15	ENCODEMT000321532	Plec	ENCODEMT000321532	Known	Genomic	None	None	None	None	None	None
m54284U_200901_184453/115344512/ccs	ATTGAGGAAACGCTTATCGTTTCG	mm10	chr16	57391600	57391246	-	1	355	45541	303286	ENSMUSG00000022748.8	ENCODEMT000303286	Cmss1	ENCODEMT000303286	Known	Genomic	None	None	None	None	None	None
m54284U_200901_184453/172624510/ccs	ATAGCGACACAGCAGAGAATAATG	mm10	chr17	39845118	39847898	+	1	2774	47521	124134	ENSMUSG00000097971.3	ENSMUST00000192833.1	Gm26917	Gm26917-202	Known	Known	None	None	None	None	None	None
m54284U_200831_121835/55705623/ccs	CAAGGAGCAGAGTCAAACGTTAAC	mm10	chr10	81179169	81179951	+	3	392	30983	321363	ENSMUSG00000034994.10	ENCODEMT000321363	Eef2	ENCODEMT000321363	Known	ISM	Suffix	None	None	None	None	None
m54284U_200831_121835/80348177/ccs	GATGAATCCACCTTACGGTTCTTC	mm10	chr19	47162573	47162475	-	1	99	76550	321556	ENCODEMG000076550	ENCODEMT000321556	ENCODEMG000076550	ENCODEMT000321556	Intergenic	Intergenic	None	None	None	None	None	None
m54284U_200831_121835/102892913/ccs	AAGAGATCTCTTCACATGCGATCG	mm10	chr17	39845119	39846763	+	1	1639	47521	124134	ENSMUSG00000097971.3	ENSMUST00000192833.1	Gm26917	Gm26917-202	Known	Known	None	None	None	None	None	None
m54284U_200901_184453/83362442/ccs	ACAGCAGAACGTATCATGGGCATC	mm10	chr18	80206820	80216221	+	4	5150	49681	129746	ENSMUSG00000024571.15	ENSMUST00000125127.7	Gm16286	Gm16286-202	Known	Known	None	None	None	None	None	None
m54284U_200831_121835/33359054/ccs	TGAAGAGAAAACATCGAAACGATA	mm10	chr4	109476480	109453786	-	3	1178	11655	30008	ENSMUSG00000028557.10	ENSMUST00000030284.9	Rnf11	Rnf11-201	Known	Known	None	None	None	None	None	None
m54284U_200831_121835/110364665/ccs	AGTCACTAATAGCGACGTCCGTAG	mm10	chr3	90305632	90306940	+	1	820	8607	321548	ENSMUSG00000042390.9	ENCODEMT000321548	Gatad2b	ENCODEMT000321548	Known	Genomic	None	None	None	None	None	None
m54284U_200901_184453/4326589/ccs	ACTATGCAAACCGAGAATATTGGC	mm10	chr12	91737952	91736826	-	1	1127	36727	321557	ENSMUSG00000020961.15	ENCODEMT000321557	Ston2	ENCODEMT000321557	Known	Genomic	None	None	None	None	None	None
m54284U_200831_121835/16319135/ccs	AGTGGTCAGGAGAACAGCTTATAG	mm10	chr1	82887468	82887704	+	1	237	1362	321553	ENSMUSG00000026159.13	ENCODEMT000321553	Agfg1	ENCODEMT000321553	Known	Genomic	None	None	None	None	None	None
m54284U_200831_121835/107545190/ccs	GATGAATCCACCTTACGGTTCTTC	mm10	chr15	76211457	76210725	-	1	733	43585	321532	ENSMUSG00000022565.15	ENCODEMT000321532	Plec	ENCODEMT000321532	Known	Genomic	None	None	None	None	None	None
m54284U_200901_184453/116590086/ccs	TTCACGCATGGAACAATTCATCGC	mm10	chr16	57391600	57391246	-	1	355	45541	303286	ENSMUSG00000022748.8	ENCODEMT000303286	Cmss1	ENCODEMT000303286	Known	Genomic	None	None	None	None	None	None
m54284U_200831_121835/156108107/ccs	ATCATTCCACAAGCTATGCGATCG	mm10	chr17	39845120	39845990	+	1	871	47521	124134	ENSMUSG00000097971.3	ENSMUST00000192833.1	Gm26917	Gm26917-202	Known	Known	None	None	None	None	None	None
m54284U_200831_121835/77466389/ccs	ACAGCAGATTCACGCACTGCTTTG	mm10	chr10	81179169	81179840	+	3	281	30983	321363	ENSMUSG00000034994.10	ENCODEMT000321363	Eef2	ENCODEMT000321363	Known	ISM	Suffix	None	None	None	None	None
m54284U_200831_121835/93520349/ccs	AATGTTGCGAACAGGCAGGTAATA	mm10	chr14	78893642	78895293	+	2	1591	42209	321558	ENSMUSG00000058997.8	ENCODEMT000321558	Vwa8	ENCODEMT000321558	Known	NNC	None	None	None	None	None	None
m54284U_200831_121835/134154465/ccs	TCCGTCTATAGGATGATCACTTTA	mm10	chr2	52959634	52961688	+	1	2055	4552	321559	ENSMUSG00000036053.17	ENCODEMT000321559	Fmnl2	ENCODEMT000321559	Known	Genomic	None	None	None	None	None	None
m54284U_200901_184453/34671390/ccs	ATCATTCCACAAGCTATGCGATCG	mm10	chr3	90305731	90307678	+	1	1459	8607	321548	ENSMUSG00000042390.9	ENCODEMT000321548	Gatad2b	ENCODEMT000321548	Known	Genomic	None	None	None	None	None	None
m54284U_200901_184453/17631072/ccs	GCCACATAGCTAACGAAGGATTAA	mm10	chr13	91698892	91699380	+	1	489	39606	321560	ENSMUSG00000003992.15	ENCODEMT000321560	Ssbp2	ENCODEMT000321560	Known	Genomic	None	None	None	None	None	None
m54284U_200831_121835/41419102/ccs	TGGTGGTAGCCACATAGTTCAACA	mm10	chr4	109454284	109453786	-	1	365	11655	321537	ENSMUSG00000028557.10	ENCODEMT000321537	Rnf11	ENCODEMT000321537	Known	Genomic	None	None	None	None	None	None
m54284U_200901_184453/144310350/ccs	TGAAGAGAAAACATCGAAACGATA	mm10	chr18	80206820	80212723	+	4	1652	49681	129746	ENSMUSG00000024571.15	ENSMUST00000125127.7	Gm16286	Gm16286-202	Known	Known	None	None	None	None	None	None
m54284U_200831_121835/85067809/ccs	CGACACACCAATGGAAGAGGTTGA	mm10	chr10	81179169	81179937	+	3	378	30983	321363	ENSMUSG00000034994.10	ENCODEMT000321363	Eef2	ENCODEMT000321363	Known	ISM	Suffix	None	None	None	None	None
m54284U_200901_184453/118293075/ccs	AAACATCGCTGGCATATCGTTTCG	mm10	chr16	57391600	57391246	-	1	355	45541	303286	ENSMUSG00000022748.8	ENCODEMT000303286	Cmss1	ENCODEMT000303286	Known	Genomic	None	None	None	None	None	None
m54284U_200901_184453/166594211/ccs	AGTACAAGATTGGCTCTATAGTCG	mm10	chr1	82887468	82887713	+	1	246	1362	321553	ENSMUSG00000026159.13	ENCODEMT000321553	Agfg1	ENCODEMT000321553	Known	Genomic	None	None	None	None	None	None
m54284U_200901_184453/99877754/ccs	ACAGCAGATTCACGCAACTCGTAA	mm10	chr17	39845120	39846882	+	1	1757	47521	124134	ENSMUSG00000097971.3	ENSMUST00000192833.1	Gm26917	Gm26917-202	Known	Known	None	None	None	None	None	None
m54284U_200901_184453/143197027/ccs	GATGAATCCACCTTACGGTTCTTC	mm10	chr11	64995263	65001154	+	9	1033	33278	321561	ENSMUSG00000020549.14	ENCODEMT000321561	Elac2	ENCODEMT000321561	Known	ISM	Suffix	None	None	None	None	None
m54284U_200901_184453/59509529/ccs	GATGAATCCACCTTACGGTTCTTC	mm10	chr19	47170841	47170679	-	1	163	51024	133863	ENSMUSG00000091230.1	ENSMUST00000169692.1	Gm6970	Gm6970-201	Known	Known	None	None	None	None	None	None
m54284U_200831_121835/27592194/ccs	TATCAGCACCGAAGTAGAATAATG	mm10	chr15	76213429	76211127	-	1	2303	43585	321562	ENSMUSG00000022565.15	ENCODEMT000321562	Plec	ENCODEMT000321562	Known	Genomic	None	None	None	None	None	None
m54284U_200831_121835/11208452/ccs	ACAGCAGAACGTATCATGGGCATC	mm10	chr5	92424346	92422511	-	3	193	14622	321563	ENSMUSG00000034826.14	ENCODEMT000321563	Nup54	ENCODEMT000321563	Known	ISM	Prefix	None	None	None	None	None
m54284U_200901_184453/147391577/ccs	AAGAGATCTCTTCACATGCGATCG	mm10	chr17	39845121	39846444	+	1	1324	47521	124134	ENSMUSG00000097971.3	ENSMUST00000192833.1	Gm26917	Gm26917-202	Known	Known	None	None	None	None	None	None
m54284U_200831_121835/58526480/ccs	CGCTGATCGTCTGTCATATCCGGG	mm10	chr12	91737456	91736844	-	1	613	36727	321557	ENSMUSG00000020961.15	ENCODEMT000321557	Ston2	ENCODEMT000321557	Known	Genomic	None	None	None	None	None	None
m54284U_200901_184453/118753574/ccs	AACTCACCGTACGCAATCGTTTCG	mm10	chr16	57391600	57391246	-	1	355	45541	303286	ENSMUSG00000022748.8	ENCODEMT000303286	Cmss1	ENCODEMT000303286	Known	Genomic	None	None	None	None	None	None
m54284U_200831_121835/45025543/ccs	CAGCGTTAACACAGAACGTTCGAG	mm10	chr4	109455748	109453786	-	1	1829	11655	321537	ENSMUSG00000028557.10	ENCODEMT000321537	Rnf11	ENCODEMT000321537	Known	Genomic	None	None	None	None	None	None
m54284U_200831_121835/120062158/ccs	CCTCCTGACCGTGAGAATATTGGC	mm10	chr3	90307523	90307691	+	1	169	8607	321564	ENSMUSG00000042390.9	ENCODEMT000321564	Gatad2b	ENCODEMT000321564	Known	Genomic	None	None	None	None	None	None
m54284U_200831_121835/115935731/ccs	AGTACAAGATTGGCTCTATAGTCG	mm10	chr1	82887468	82887713	+	1	246	1362	321553	ENSMUSG00000026159.13	ENCODEMT000321553	Agfg1	ENCODEMT000321553	Known	Genomic	None	None	None	None	None	None
m54284U_200901_184453/118687330/ccs	CCTCTATCAGATGTACGCTTATAG	mm10	chr14	78897668	78897771	+	1	104	42209	321565	ENSMUSG00000058997.8	ENCODEMT000321565	Vwa8	ENCODEMT000321565	Known	Genomic	None	None	None	None	None	None
m54284U_200831_121835/105646683/ccs	ATCATTCCTATCAGCAATAAGCTC	mm10	chr10	81179169	81182500	+	10	2294	30983	321376	ENSMUSG00000034994.10	ENCODEMT000321376	Eef2	ENCODEMT000321376	Known	ISM	Suffix	None	None	None	None	None
m54284U_200831_121835/90376099/ccs	AAGGTACAGCCACATAGTTTGTGA	mm10	chr19	47178901	47240419	+	3	963	51025	133865	ENSMUSG00000006435.16	ENSMUST00000235326.1	Neurl1a	Neurl1a-204	Known	Known	None	None	None	None	None	None
m54284U_200901_184453/115081314/ccs	GCCACATAGCTAACGAAGGATTAA	mm10	chr13	91698892	91699380	+	1	489	39606	321560	ENSMUSG00000003992.15	ENCODEMT000321560	Ssbp2	ENCODEMT000321560	Known	Genomic	None	None	None	None	None	None
m54284U_200901_184453/172295229/ccs	AAGAGATCTCTTCACAGGTGGAGC	mm10	chr17	39845121	39847172	+	1	2045	47521	124134	ENSMUSG00000097971.3	ENSMUST00000192833.1	Gm26917	Gm26917-202	Known	Known	None	None	None	None	None	None
m54284U_200831_121835/107020722/ccs	ACCACTGTAACGTGATGAATAATG	mm10	chr12	91737666	91737528	-	1	139	36727	321557	ENSMUSG00000020961.15	ENCODEMT000321557	Ston2	ENCODEMT000321557	Known	Genomic	None	None	None	None	None	None
m54284U_200831_121835/16255104/ccs	CCTAATCCAAGGTACAATAAGCTC	mm10	chr18	80206820	80222533	+	4	731	49682	129754	ENSMUSG00000057130.12	ENSMUST00000145963.8	Txnl4a	Txnl4a-204	Known	Known	None	None	None	None	None	None
m54284U_200831_121835/175702481/ccs	CAATGGAAAGTCACTACGCGACTA	mm10	chr2	52960070	52961688	+	1	1619	4552	321559	ENSMUSG00000036053.17	ENCODEMT000321559	Fmnl2	ENCODEMT000321559	Known	Genomic	None	None	None	None	None	None
m54284U_200831_121835/149094689/ccs	AATGTTGCGAACAGGCAGGTAATA	mm10	chr1	82887468	82887702	+	1	235	1362	321553	ENSMUSG00000026159.13	ENCODEMT000321553	Agfg1	ENCODEMT000321553	Known	Genomic	None	None	None	None	None	None
m54284U_200831_121835/45155846/ccs	AGCAGGAACGACACACCGCGACTA	mm10	chr4	109476462	109453786	-	3	1160	11655	30008	ENSMUSG00000028557.10	ENSMUST00000030284.9	Rnf11	Rnf11-201	Known	Known	None	None	None	None	None	None
m54284U_200901_184453/43254679/ccs	TGGAACAAAGGCTAACCTACCCTA	mm10	chr15	76211589	76211330	-	1	131	43585	321562	ENSMUSG00000022565.15	ENCODEMT000321562	Plec	ENCODEMT000321562	Known	Genomic	None	None	None	None	None	None
m54284U_200831_121835/138414857/ccs	AACGTGATACAGCAGAATATTGGC	mm10	chr10	81179168	81179438	+	2	185	30983	321566	ENSMUSG00000034994.10	ENCODEMT000321566	Eef2	ENCODEMT000321566	Known	ISM	Both	None	None	None	None	None
m54284U_200831_121835/99943612/ccs	AAGAGATCTCTTCACATGCGATCG	mm10	chr17	39845123	39846664	+	1	1545	47521	124134	ENSMUSG00000097971.3	ENSMUST00000192833.1	Gm26917	Gm26917-202	Known	Known	None	None	None	None	None	None
m54284U_200901_184453/121045601/ccs	ACTATGCAAACCGAGAATATTGGC	mm10	chr16	57391640	57391246	-	1	395	45541	303286	ENSMUSG00000022748.8	ENCODEMT000303286	Cmss1	ENCODEMT000303286	Known	Genomic	None	None	None	None	None	None
m54284U_200901_184453/7340755/ccs	CAATGGAAAGTCACTACGCGACTA	mm10	chr2	52960070	52961688	+	1	1619	4552	321559	ENSMUSG00000036053.17	ENCODEMT000321559	Fmnl2	ENCODEMT000321559	Known	Genomic	None	None	None	None	None	None
m54284U_200901_184453/84019548/ccs	ACAAGCTATTCACGCAGCTATGCG	mm10	chr19	47179098	47239919	+	2	572	51025	321567	ENSMUSG00000006435.16	ENCODEMT000321567	Neurl1a	ENCODEMT000321567	Known	ISM	Prefix	None	None	None	None	None
m54284U_200901_184453/177997550/ccs	CAGCGTTAACACAGAACGTTCGAG	mm10	chr11	64997593	65001597	+	8	1611	33278	321568	ENSMUSG00000020549.14	ENCODEMT000321568	Elac2	ENCODEMT000321568	Known	ISM	Suffix	None	None	None	None	None
m54284U_200901_184453/145031247/ccs	TATCAGCAAACGTGATGACCTTTC	mm10	chr1	82887635	82888422	+	1	788	1362	321553	ENSMUSG00000026159.13	ENCODEMT000321553	Agfg1	ENCODEMT000321553	Known	Genomic	None	None	None	None	None	None
m54284U_200831_121835/147719774/ccs	AGCCATGCAACGCTTAATATTGGC	mm10	chr13	91699439	91701103	+	1	1721	39606	321569	ENSMUSG00000003992.15	ENCODEMT000321569	Ssbp2	ENCODEMT000321569	Known	Genomic	None	None	None	None	None	None
m54284U_200901_184453/138216390/ccs	CAAGACTAAAGGACACGTGCTAGC	mm10	chr3	90309670	90315118	+	2	931	8607	321570	ENSMUSG00000042390.9	ENCODEMT000321570	Gatad2b	ENCODEMT000321570	Known	Genomic	None	None	None	None	None	None
m54284U_200831_121835/10944740/ccs	CCTCCTGACTAAGGTCATCATGCA	mm10	chr15	76214014	76213155	-	1	731	43585	321562	ENSMUSG00000022565.15	ENCODEMT000321562	Plec	ENCODEMT000321562	Known	Genomic	None	None	None	None	None	None
m54284U_200901_184453/55838266/ccs	ACAGCAGAACGTATCATGGGCATC	mm10	chr18	80206820	80216221	+	4	5150	49681	129746	ENSMUSG00000024571.15	ENSMUST00000125127.7	Gm16286	Gm16286-202	Known	Known	None	None	None	None	None	None
m54284U_200831_121835/55181763/ccs	ACAAGCTAGATAGACACATTTGGA	mm10	chr4	109454543	109453786	-	1	624	11655	321537	ENSMUSG00000028557.10	ENCODEMT000321537	Rnf11	ENCODEMT000321537	Known	Genomic	None	None	None	None	None	None
m54284U_200901_184453/121571791/ccs	CAGCGTTACCTAATCCTCGTTTCG	mm10	chr16	57391640	57391246	-	1	395	45541	303286	ENSMUSG00000022748.8	ENCODEMT000303286	Cmss1	ENCODEMT000303286	Known	Genomic	None	None	None	None	None	None
m54284U_200901_184453/48824943/ccs	GCTAACGAGACTAGTATTACCTCG	mm10	chr2	52961653	52962738	+	1	1086	4552	321559	ENSMUSG00000036053.17	ENCODEMT000321559	Fmnl2	ENCODEMT000321559	Known	Genomic	None	None	None	None	None	None
m54284U_200831_121835/124651954/ccs	CACTTCGAAACCGAGAGAATAATG	mm10	chr14	78906280	78906923	+	1	644	42209	321571	ENSMUSG00000058997.8	ENCODEMT000321571	Vwa8	ENCODEMT000321571	Known	Genomic	None	None	None	None	None	None
m54284U_200831_121835/8587487/ccs	ACCTCCAACGAACTTAAGGTAATA	mm10	chr17	39845124	39846601	+	1	1472	47521	124134	ENSMUSG00000097971.3	ENSMUST00000192833.1	Gm26917	Gm26917-202	Known	Known	None	None	None	None	None	None
m54284U_200831_121835/79627101/ccs	AACTCACCGATGAATCCGAACGTC	mm10	chr12	91738759	91739261	+	1	503	76551	321572	ENCODEMG000076551	ENCODEMT000321572	ENCODEMG000076551	ENCODEMT000321572	Antisense	Antisense	None	None	None	None	None	None
m54284U_200901_184453/85919551/ccs	ATTGAGGAATTGGCTCATTCATGG	mm10	chr1	82887643	82888422	+	1	780	1362	321553	ENSMUSG00000026159.13	ENCODEMT000321553	Agfg1	ENCODEMT000321553	Known	Genomic	None	None	None	None	None	None
m54284U_200831_121835/109839938/ccs	GACAGTGCGCGAGTAAACTTACGA	mm10	chr15	76213800	76213157	-	1	515	43585	321562	ENSMUSG00000022565.15	ENCODEMT000321562	Plec	ENCODEMT000321562	Known	Genomic	None	None	None	None	None	None
m54284U_200901_184453/152765042/ccs	CACCTTACATCCTGTATTACCTCG	mm10	chr18	80206820	80212709	+	4	1638	49681	129746	ENSMUSG00000024571.15	ENSMUST00000125127.7	Gm16286	Gm16286-202	Known	Known	None	None	None	None	None	None
m54284U_200901_184453/125240370/ccs	TCCGTCTAAGGCTAACTCGTTTCG	mm10	chr16	57391599	57391246	-	1	354	45541	303286	ENSMUSG00000022748.8	ENCODEMT000303286	Cmss1	ENCODEMT000303286	Known	Genomic	None	None	None	None	None	None
m54284U_200901_184453/91687141/ccs	GATGAATCAGTGGTCAGAATAATG	mm10	chr13	91700242	91700764	+	1	331	39606	321569	ENSMUSG00000003992.15	ENCODEMT000321569	Ssbp2	ENCODEMT000321569	Known	Genomic	None	None	None	None	None	None
m54284U_200831_121835/61409294/ccs	GCTAACGAGACTAGTATTACCTCG	mm10	chr2	52961653	52962738	+	1	1086	4552	321559	ENSMUSG00000036053.17	ENCODEMT000321559	Fmnl2	ENCODEMT000321559	Known	Genomic	None	None	None	None	None	None
m54284U_200831_121835/60948625/ccs	GCGAGTAAACAAGCTATAAATATC	mm10	chr4	109454334	109453786	-	1	415	11655	321537	ENSMUSG00000028557.10	ENCODEMT000321537	Rnf11	ENCODEMT000321537	Known	Genomic	None	None	None	None	None	None
m54284U_200831_121835/168493233/ccs	TATCAGCAGTCGTAGAACGGACTC	mm10	chr10	81179081	81180170	+	4	608	30983	321523	ENSMUSG00000034994.10	ENCODEMT000321523	Eef2	ENCODEMT000321523	Known	ISM	Both	None	None	None	None	None
m54284U_200901_184453/118031368/ccs	ACCTCCAACGAACTTAAGGTAATA	mm10	chr17	39845124	39846601	+	1	1471	47521	124134	ENSMUSG00000097971.3	ENSMUST00000192833.1	Gm26917	Gm26917-202	Known	Known	None	None	None	None	None	None
m54284U_200901_184453/126158220/ccs	ATTGAGGAACATTGGCTTCATCGC	mm10	chr16	57391600	57391246	-	1	355	45541	303286	ENSMUSG00000022748.8	ENCODEMT000303286	Cmss1	ENCODEMT000303286	Known	Genomic	None	None	None	None	None	None
m54284U_200901_184453/62522472/ccs	GATGAATCCACCTTACGGTTCTTC	mm10	chr15	76214143	76213690	-	1	454	43586	111950	ENSMUSG00000088128.1	ENSMUST00000157503.1	Gm25720	Gm25720-201	Known	Known	None	None	None	None	None	None
m54284U_200901_184453/53020083/ccs	CCGAAGTAAAACATCGTTACCTCG	mm10	chr18	80206821	80223824	+	4	2021	49682	129754	ENSMUSG00000057130.12	ENSMUST00000145963.8	Txnl4a	Txnl4a-204	Known	Known	None	None	None	None	None	None
m54284U_200831_121835/126812358/ccs	AAGGACACAACCGAGAGACCTTTC	mm10	chr13	91700315	91701702	+	1	1259	39606	321569	ENSMUSG00000003992.15	ENCODEMT000321569	Ssbp2	ENCODEMT000321569	Known	Genomic	None	None	None	None	None	None
m54284U_200831_121835/83755966/ccs	ACCTCCAACGAACTTAAGGTAATA	mm10	chr17	39845124	39846601	+	1	1471	47521	124134	ENSMUSG00000097971.3	ENSMUST00000192833.1	Gm26917	Gm26917-202	Known	Known	None	None	None	None	None	None
m54284U_200901_184453/92145832/ccs	CACTTCGAGAATCTGAGCCTGCAA	mm10	chr19	47179235	47181191	+	1	1957	51025	321573	ENSMUSG00000006435.16	ENCODEMT000321573	Neurl1a	ENCODEMT000321573	Known	Genomic	None	None	None	None	None	None
m54284U_200901_184453/130089077/ccs	AAGAGATCTCTTCACATGCGATCG	mm10	chr16	57391640	57391246	-	1	395	45541	303286	ENSMUSG00000022748.8	ENCODEMT000303286	Cmss1	ENCODEMT000303286	Known	Genomic	None	None	None	None	None	None
m54284U_200831_121835/177996282/ccs	GCCACATAAGAGTCAACTAAGGGA	mm10	chr10	81179169	81179926	+	3	367	30983	321363	ENSMUSG00000034994.10	ENCODEMT000321363	Eef2	ENCODEMT000321363	Known	ISM	Suffix	None	None	None	None	None
m54284U_200831_121835/83559698/ccs	TAGGATGAATGCCTAAACGCCGGC	mm10	chr4	109476626	109453786	-	3	1324	11655	30008	ENSMUSG00000028557.10	ENSMUST00000030284.9	Rnf11	Rnf11-201	Known	Known	None	None	None	None	None	None
m54284U_200901_184453/459857/ccs	GATGAATCCTGAGCCAACGGACTC	mm10	chr14	78908123	78925317	+	3	298	42209	321574	ENSMUSG00000058997.8	ENCODEMT000321574	Vwa8	ENCODEMT000321574	Known	ISM	Suffix	None	None	None	None	None
m54284U_200831_121835/156829794/ccs	CCTCTATCCACTTCGAACTTACGA	mm10	chr5	92423539	92422927	-	1	613	14622	321575	ENSMUSG00000034826.14	ENCODEMT000321575	Nup54	ENCODEMT000321575	Known	Genomic	None	None	None	None	None	None
m54284U_200901_184453/38931272/ccs	CTCAATGAGTCTGTCACTAAGGGA	mm10	chr11	64998995	64997769	-	1	1227	76552	321576	ENCODEMG000076552	ENCODEMT000321576	ENCODEMG000076552	ENCODEMT000321576	Antisense	Antisense	None	None	None	None	None	None
m54284U_200901_184453/131334693/ccs	CAATGGAACTAAGGTCATCATGCA	mm10	chr2	52967229	52967798	+	1	570	4552	321577	ENSMUSG00000036053.17	ENCODEMT000321577	Fmnl2	ENCODEMT000321577	Known	Genomic	None	None	None	None	None	None
m54284U_200901_184453/32243717/ccs	CTGTAGCCAACCGAGAATATTGGC	mm10	chr17	39845125	39846978	+	1	1848	47521	124134	ENSMUSG00000097971.3	ENSMUST00000192833.1	Gm26917	Gm26917-202	Known	Known	None	None	None	None	None	None
m54284U_200901_184453/10486469/ccs	ACAGCAGATTCACGCAACTCGTAA	mm10	chr18	80206821	80212737	+	4	3067	49681	321578	ENSMUSG00000024571.15	ENCODEMT000321578	Gm16286	ENCODEMT000321578	Known	NIC	None	None	None	None	None	None
m54284U_200831_121835/78054032/ccs	ACCTCCAACACCTTACCGCCCGGA	mm10	chr12	91740832	91738802	-	1	2031	36727	321579	ENSMUSG00000020961.15	ENCODEMT000321579	Ston2	ENCODEMT000321579	Known	Genomic	None	None	None	None	None	None
m54284U_200901_184453/171901068/ccs	AAGGACACAACCGAGAGACCTTTC	mm10	chr15	76214773	76214231	-	1	543	43585	321580	ENSMUSG00000022565.15	ENCODEMT000321580	Plec	ENCODEMT000321580	Known	Genomic	None	None	None	None	None	None
m54284U_200901_184453/13305127/ccs	ACAGCAGAACGTATCATGGGCATC	mm10	chr10	81179086	81179938	+	1	736	30983	321478	ENSMUSG00000034994.10	ENCODEMT000321478	Eef2	ENCODEMT000321478	Known	ISM	None	None	None	None	None	None
m54284U_200901_184453/126813846/ccs	ATTGAGGAATTGGCTCATTCATGG	mm10	chr1	82887643	82888422	+	1	780	1362	321553	ENSMUSG00000026159.13	ENCODEMT000321553	Agfg1	ENCODEMT000321553	Known	Genomic	None	None	None	None	None	None
m54284U_200901_184453/137103461/ccs	CTGTAGCCCACCTTACTCGTTTCG	mm10	chr16	57391599	57391246	-	1	354	45541	303286	ENSMUSG00000022748.8	ENCODEMT000303286	Cmss1	ENCODEMT000303286	Known	Genomic	None	None	None	None	None	None
m54284U_200901_184453/168298478/ccs	CGGATTGCCCTCTATCGCTTATAG	mm10	chr3	90309702	90310189	+	1	488	8607	321581	ENSMUSG00000042390.9	ENCODEMT000321581	Gatad2b	ENCODEMT000321581	Known	Genomic	None	None	None	None	None	None
m54284U_200831_121835/100534476/ccs	AACTCACCACACGACCTTCGCTAC	mm10	chr4	109454237	109453786	-	1	318	11655	321537	ENSMUSG00000028557.10	ENCODEMT000321537	Rnf11	ENCODEMT000321537	Known	Genomic	None	None	None	None	None	None
m54284U_200831_121835/27329191/ccs	CCGAAGTACCTCTATCAGGATTAA	mm10	chr13	91702246	91701787	-	1	460	39607	321582	ENSMUSG00000074782.3	ENCODEMT000321582	4833422C13Rik	ENCODEMT000321582	Known	Genomic	None	None	None	None	None	None
m54284U_200831_121835/17630987/ccs	CAAGGAGCATAGCGACCATAGCTA	mm10	chr17	39845126	39846600	+	1	1427	47521	124134	ENSMUSG00000097971.3	ENSMUST00000192833.1	Gm26917	Gm26917-202	Known	Known	None	None	None	None	None	None
m54284U_200901_184453/4590116/ccs	ACACAGAAGACAGTGCGCTTATAG	mm10	chr19	47179294	47240131	+	2	517	51025	321567	ENSMUSG00000006435.16	ENCODEMT000321567	Neurl1a	ENCODEMT000321567	Known	ISM	Prefix	None	None	None	None	None
m54284U_200831_121835/174590745/ccs	TGGTGGTAGCCACATAGTTCAACA	mm10	chr1	82887695	82888422	+	1	728	1362	321553	ENSMUSG00000026159.13	ENCODEMT000321553	Agfg1	ENCODEMT000321553	Known	Genomic	None	None	None	None	None	None
m54284U_200901_184453/35849639/ccs	GATGAATCCTCAATGACTATTTCA	mm10	chr10	81179081	81179419	+	2	153	30983	321566	ENSMUSG00000034994.10	ENCODEMT000321566	Eef2	ENCODEMT000321566	Known	ISM	Both	None	None	None	None	None
m54284U_200901_184453/179111266/ccs	AACAACCATATCAGCAATAAGCTC	mm10	chr14	78910485	78910851	+	1	367	42209	321583	ENSMUSG00000058997.8	ENCODEMT000321583	Vwa8	ENCODEMT000321583	Known	Genomic	None	None	None	None	None	None
m54284U_200831_121835/40765516/ccs	CATACCAACATACCAATTGGGAGA	mm10	chr18	80206826	80222531	+	5	792	49682	321584	ENSMUSG00000057130.12	ENCODEMT000321584	Txnl4a	ENCODEMT000321584	Known	NIC	None	None	None	None	None	None
m54284U_200901_184453/142475685/ccs	AAGAGATCTCTTCACATGCGATCG	mm10	chr16	57391591	57391246	-	1	346	45541	303286	ENSMUSG00000022748.8	ENCODEMT000303286	Cmss1	ENCODEMT000303286	Known	Genomic	None	None	None	None	None	None
m54284U_200831_121835/56100069/ccs	AACAACCAAATGTTGCACTCGTAA	mm10	chr17	39845126	39846874	+	1	1743	47521	124134	ENSMUSG00000097971.3	ENSMUST00000192833.1	Gm26917	Gm26917-202	Known	Known	None	None	None	None	None	None
m54284U_200901_184453/70976764/ccs	CAAGACTAGAGTTAGCTGGGCATC	mm10	chr5	92424474	92423557	-	1	968	14622	321575	ENSMUSG00000034826.14	ENCODEMT000321575	Nup54	ENCODEMT000321575	Known	Genomic	None	None	None	None	None	None
m54284U_200901_184453/19138046/ccs	GCTAACGAGACAGTGCTCTATTAC	mm10	chr19	47179189	47181191	+	1	1903	51025	321573	ENSMUSG00000006435.16	ENCODEMT000321573	Neurl1a	ENCODEMT000321573	Known	Genomic	None	None	None	None	None	None
m54284U_200831_121835/149685898/ccs	CGAACTTATCTTCACACGTTCGAG	mm10	chr2	52967315	52969572	+	1	2258	4552	321577	ENSMUSG00000036053.17	ENCODEMT000321577	Fmnl2	ENCODEMT000321577	Known	Genomic	None	None	None	None	None	None
m54284U_200831_121835/10618868/ccs	ATTGAGGAACATTGGCTTCATCGC	mm10	chr12	91740163	91739831	-	1	376	36727	321579	ENSMUSG00000020961.15	ENCODEMT000321579	Ston2	ENCODEMT000321579	Known	Genomic	None	None	None	None	None	None
m54284U_200901_184453/145490403/ccs	CCGTGAGACACTTCGACGAACGTC	mm10	chr16	57391600	57391246	-	1	361	45541	303286	ENSMUSG00000022748.8	ENCODEMT000303286	Cmss1	ENCODEMT000303286	Known	Genomic	None	None	None	None	None	None
m54284U_200831_121835/113640768/ccs	CCATCCTCAAACATCGAAACGATA	mm10	chr4	109476227	109453786	-	3	925	11655	30008	ENSMUSG00000028557.10	ENSMUST00000030284.9	Rnf11	Rnf11-201	Known	Known	None	None	None	None	None	None
m54284U_200901_184453/75433290/ccs	TTCACGCACAACCACATATCCGGG	mm10	chr15	76214801	76214441	-	1	335	43585	321580	ENSMUSG00000022565.15	ENCODEMT000321580	Plec	ENCODEMT000321580	Known	Genomic	None	None	None	None	None	None
m54284U_200831_121835/107677748/ccs	AACTCACCCATACCAAACTGCGCA	mm10	chr17	39845126	39845964	+	1	839	47521	124134	ENSMUSG00000097971.3	ENSMUST00000192833.1	Gm26917	Gm26917-202	Known	Known	None	None	None	None	None	None
m54284U_200901_184453/7275505/ccs	CTCAATGAGTCTGTCACTAAGGGA	mm10	chr11	64999137	64997868	-	1	1227	76552	321576	ENCODEMG000076552	ENCODEMT000321576	ENCODEMG000076552	ENCODEMT000321576	Antisense	Antisense	None	None	None	None	None	None
m54284U_200901_184453/143197789/ccs	CGGATTGCCCTCTATCGCTTATAG	mm10	chr3	90309670	90310189	+	1	488	8607	321581	ENSMUSG00000042390.9	ENCODEMT000321581	Gatad2b	ENCODEMT000321581	Known	Genomic	None	None	None	None	None	None
m54284U_200901_184453/146540702/ccs	AAACATCGTATCAGCAGAAATTAG	mm10	chr16	57391605	57391246	-	1	360	45541	303286	ENSMUSG00000022748.8	ENCODEMT000303286	Cmss1	ENCODEMT000303286	Known	Genomic	None	None	None	None	None	None
m54284U_200901_184453/38011364/ccs	AATGTTGCGGTGCGAAGTCATATG	mm10	chr10	81179168	81179730	+	2	471	30983	321585	ENSMUSG00000034994.10	ENCODEMT000321585	Eef2	ENCODEMT000321585	Known	ISM	Suffix	None	None	None	None	None
m54284U_200901_184453/25299483/ccs	AGCCATGCACAAGCTAGCTATGCG	mm10	chr19	47179500	47181410	+	1	1827	51025	321573	ENSMUSG00000006435.16	ENCODEMT000321573	Neurl1a	ENCODEMT000321573	Known	Genomic	None	None	None	None	None	None
m54284U_200831_121835/6619685/ccs	CCAGTTCAGTCTGTCAGTTTGTGA	mm10	chr13	91702653	91701836	-	1	696	39607	321582	ENSMUSG00000074782.3	ENCODEMT000321582	4833422C13Rik	ENCODEMT000321582	Known	Genomic	None	None	None	None	None	None
m54284U_200831_121835/8980214/ccs	GATGAATCAAGAGATCACGTTAAC	mm10	chr12	91740521	91739854	-	1	711	36727	321579	ENSMUSG00000020961.15	ENCODEMT000321579	Ston2	ENCODEMT000321579	Known	Genomic	None	None	None	None	None	None
m54284U_200831_121835/99747129/ccs	CCGAAGTAACACGACCGTTCAACA	mm10	chr18	80206829	80210343	+	2	3263	49681	129748	ENSMUSG00000024571.15	ENSMUST00000126177.7	Gm16286	Gm16286-204	Known	Known	None	None	None	None	None	None
m54284U_200831_121835/146408153/ccs	TGAAGAGACCGTGAGACGTGGTTG	mm10	chr17	39845126	39846420	+	1	1301	47521	124134	ENSMUSG00000097971.3	ENSMUST00000192833.1	Gm26917	Gm26917-202	Known	Known	None	None	None	None	None	None
m54284U_200901_184453/10947294/ccs	AACGTGATGACTAGTAGTTACGTA	mm10	chr1	82888245	82888422	+	1	178	1362	321553	ENSMUSG00000026159.13	ENCODEMT000321553	Agfg1	ENCODEMT000321553	Known	Genomic	None	None	None	None	None	None
m54284U_200901_184453/150995669/ccs	ATCATTCCACAAGCTAACGTTAAC	mm10	chr16	57391640	57391246	-	1	395	45541	303286	ENSMUSG00000022748.8	ENCODEMT000303286	Cmss1	ENCODEMT000303286	Known	Genomic	None	None	None	None	None	None
m54284U_200901_184453/142870567/ccs	AGCCATGCACAAGCTAGCTATGCG	mm10	chr19	47179500	47181410	+	1	1827	51025	321573	ENSMUSG00000006435.16	ENCODEMT000321573	Neurl1a	ENCODEMT000321573	Known	Genomic	None	None	None	None	None	None
m54284U_200831_121835/171573824/ccs	AACGCTTAAGCAGGAAATTCATGG	mm10	chr4	109476687	109453786	-	3	1385	11655	30008	ENSMUSG00000028557.10	ENSMUST00000030284.9	Rnf11	Rnf11-201	Known	Known	None	None	None	None	None	None
m54284U_200901_184453/33688382/ccs	CGAACTTATCTTCACACGTTCGAG	mm10	chr2	52967315	52969572	+	1	2258	4552	321577	ENSMUSG00000036053.17	ENCODEMT000321577	Fmnl2	ENCODEMT000321577	Known	Genomic	None	None	None	None	None	None
m54284U_200901_184453/28773096/ccs	CGCATACACGCATACAGCTGCATG	mm10	chr14	78912211	78984285	+	11	1269	42209	321586	ENSMUSG00000058997.8	ENCODEMT000321586	Vwa8	ENCODEMT000321586	Known	ISM	Suffix	None	None	None	None	None
m54284U_200901_184453/178521838/ccs	CAATGGAAAGTCACTAGAATAATG	mm10	chr3	90309825	90310089	+	1	233	8607	321581	ENSMUSG00000042390.9	ENCODEMT000321581	Gatad2b	ENCODEMT000321581	Known	Genomic	None	None	None	None	None	None
m54284U_200901_184453/85133521/ccs	ACATTGGCAACTCACCATATTGGC	mm10	chr17	39845126	39846421	+	1	1296	47521	124134	ENSMUSG00000097971.3	ENSMUST00000192833.1	Gm26917	Gm26917-202	Known	Known	None	None	None	None	None	None
m54284U_200901_184453/30343796/ccs	CTGAGCCAAACTCACCCATGATCA	mm10	chr12	91779111	91740471	-	3	662	36727	321587	ENSMUSG00000020961.15	ENCODEMT000321587	Ston2	ENCODEMT000321587	Known	ISM	Prefix	None	None	None	None	None
m54284U_200901_184453/100861615/ccs	GATGAATCCACCTTACAGCGAAAC	mm10	chr15	76217090	76216209	-	1	882	43585	321588	ENSMUSG00000022565.15	ENCODEMT000321588	Plec	ENCODEMT000321588	Known	Genomic	None	None	None	None	None	None
m54284U_200831_121835/18547168/ccs	ACCACTGTAACGTGATGAATAATG	mm10	chr1	82888278	82890272	+	1	1995	1362	321553	ENSMUSG00000026159.13	ENCODEMT000321553	Agfg1	ENCODEMT000321553	Known	Genomic	None	None	None	None	None	None
m54284U_200831_121835/126289727/ccs	CCTAATCCAAGGTACAATAAGCTC	mm10	chr13	91702172	91703626	+	1	1676	39606	321589	ENSMUSG00000003992.15	ENCODEMT000321589	Ssbp2	ENCODEMT000321589	Known	Genomic	None	None	None	None	None	None
m54284U_200901_184453/66125940/ccs	CTGTAGCCAACCGAGAATATTGGC	mm10	chr10	81179169	81179852	+	3	293	30983	321363	ENSMUSG00000034994.10	ENCODEMT000321363	Eef2	ENCODEMT000321363	Known	ISM	Suffix	None	None	None	None	None
m54284U_200901_184453/151585057/ccs	AAGAGATCTCTTCACATGCGATCG	mm10	chr16	57391618	57391246	-	1	373	45541	303286	ENSMUSG00000022748.8	ENCODEMT000303286	Cmss1	ENCODEMT000303286	Known	Genomic	None	None	None	None	None	None
m54284U_200901_184453/35064474/ccs	GATGAATCAAGAGATCACGCCGGC	mm10	chr5	92424627	92423991	-	1	637	14622	321590	ENSMUSG00000034826.14	ENCODEMT000321590	Nup54	ENCODEMT000321590	Known	ISM	None	None	None	None	None	None
m54284U_200901_184453/149226476/ccs	CAATGGAACTAAGGTCGTTCAACA	mm10	chr17	39845126	39847387	+	1	2270	47521	124134	ENSMUSG00000097971.3	ENSMUST00000192833.1	Gm26917	Gm26917-202	Known	Known	None	None	None	None	None	None
m54284U_200901_184453/88278586/ccs	CACTTCGAACACAGAAGCTCGCGG	mm10	chr4	109476635	109453786	-	3	1333	11655	30008	ENSMUSG00000028557.10	ENSMUST00000030284.9	Rnf11	Rnf11-201	Known	Known	None	None	None	None	None	None
m54284U_200901_184453/143065850/ccs	CACTTCGAAACGCTTAGGTGGAGC	mm10	chr19	47185573	47186989	+	2	1381	51025	321591	ENSMUSG00000006435.16	ENCODEMT000321591	Neurl1a	ENCODEMT000321591	Known	Genomic	None	None	None	None	None	None
m54284U_200901_184453/27919744/ccs	CCGAAGTAACACGACCGTTCAACA	mm10	chr18	80206829	80210343	+	2	3263	49681	129748	ENSMUSG00000024571.15	ENSMUST00000126177.7	Gm16286	Gm16286-204	Known	Known	None	None	None	None	None	None
m54284U_200901_184453/24643709/ccs	CGACACACAAGGTACATGGGCATC	mm10	chr11	64997773	64997986	+	1	214	33278	321592	ENSMUSG00000020549.14	ENCODEMT000321592	Elac2	ENCODEMT000321592	Known	ISM	None	None	None	None	None	None
m54284U_200901_184453/167116956/ccs	GTCTGTCAGATGAATCTGGTATAC	mm10	chr3	90310205	90310710	+	1	506	8607	321593	ENSMUSG00000042390.9	ENCODEMT000321593	Gatad2b	ENCODEMT000321593	Known	Genomic	None	None	None	None	None	None
m54284U_200901_184453/154599533/ccs	AGTCACTAAGATGTACTCGTTTCG	mm10	chr16	57391590	57391246	-	1	345	45541	303286	ENSMUSG00000022748.8	ENCODEMT000303286	Cmss1	ENCODEMT000303286	Known	Genomic	None	None	None	None	None	None
m54284U_200901_184453/99943850/ccs	AACGTGATACAGCAGAATATTGGC	mm10	chr10	81179169	81179849	+	3	290	30983	321363	ENSMUSG00000034994.10	ENCODEMT000321363	Eef2	ENCODEMT000321363	Known	ISM	Suffix	None	None	None	None	None
m54284U_200901_184453/162138467/ccs	AACAACCAAATGTTGCACTCGTAA	mm10	chr17	39845126	39846874	+	1	1742	47521	124134	ENSMUSG00000097971.3	ENSMUST00000192833.1	Gm26917	Gm26917-202	Known	Known	None	None	None	None	None	None
m54284U_200831_121835/132186658/ccs	CGACACACAAGGTACATGGGCATC	mm10	chr14	78912212	78925381	+	2	188	42209	321594	ENSMUSG00000058997.8	ENCODEMT000321594	Vwa8	ENCODEMT000321594	Known	ISM	Both	None	None	None	None	None
m54284U_200831_121835/175899684/ccs	TGGTGGTAGCCACATACTACCCTA	mm10	chr12	91779163	91740511	-	3	648	36727	321587	ENSMUSG00000020961.15	ENCODEMT000321587	Ston2	ENCODEMT000321587	Known	ISM	Prefix	None	None	None	None	None
m54284U_200901_184453/32705245/ccs	AACTCACCGATGAATCTTCGCTAC	mm10	chr13	91702308	91702216	+	1	180	39606	321589	ENSMUSG00000003992.15	ENCODEMT000321589	Ssbp2	ENCODEMT000321589	Known	Genomic	None	None	None	None	None	None
m54284U_200901_184453/107547007/ccs	ACTATGCACGCTGATCATTCATGG	mm10	chr1	82888537	82892052	+	1	3516	1362	321595	ENSMUSG00000026159.13	ENCODEMT000321595	Agfg1	ENCODEMT000321595	Known	Genomic	None	None	None	None	None	None
m54284U_200831_121835/34080043/ccs	CGAACTTATCTTCACACGTTCGAG	mm10	chr2	52967315	52969572	+	1	2258	4552	321577	ENSMUSG00000036053.17	ENCODEMT000321577	Fmnl2	ENCODEMT000321577	Known	Genomic	None	None	None	None	None	None
m54284U_200901_184453/156763877/ccs	AAACATCGCTGGCATATCGTTTCG	mm10	chr16	57391605	57391246	-	1	360	45541	303286	ENSMUSG00000022748.8	ENCODEMT000303286	Cmss1	ENCODEMT000303286	Known	Genomic	None	None	None	None	None	None
m54284U_200901_184453/96339630/ccs	TCTTCACAAACGTGATATTCATGG	mm10	chr4	109476481	109453786	-	3	1179	11655	30008	ENSMUSG00000028557.10	ENSMUST00000030284.9	Rnf11	Rnf11-201	Known	Known	None	None	None	None	None	None
m54284U_200831_121835/114294840/ccs	CCTCCTGACCGTGAGAATATTGGC	mm10	chr17	39845126	39846964	+	1	1827	47521	124134	ENSMUSG00000097971.3	ENSMUST00000192833.1	Gm26917	Gm26917-202	Known	Known	None	None	None	None	None	None
m54284U_200901_184453/30540665/ccs	GTCTGTCAAGAGTCAAACGCCGGC	mm10	chr18	80206829	80226053	+	4	4242	49682	129754	ENSMUSG00000057130.12	ENSMUST00000145963.8	Txnl4a	Txnl4a-204	Known	Known	None	None	None	None	None	None
m54284U_200831_121835/65602732/ccs	CAATGGAACTAAGGTCGTTCAACA	mm10	chr5	92424105	92424275	-	1	271	14622	321590	ENSMUSG00000034826.14	ENCODEMT000321590	Nup54	ENCODEMT000321590	Known	ISM	None	None	None	None	None	None
m54284U_200901_184453/74908164/ccs	CACCTTACATCCTGTATTACCTCG	mm10	chr15	76216430	76216250	-	1	181	43585	321588	ENSMUSG00000022565.15	ENCODEMT000321588	Plec	ENCODEMT000321588	Known	Genomic	None	None	None	None	None	None
m54284U_200901_184453/109971237/ccs	CATACCAAAGATGTACGCAAATTC	mm10	chr10	81179086	81179758	+	1	556	30983	321478	ENSMUSG00000034994.10	ENCODEMT000321478	Eef2	ENCODEMT000321478	Known	ISM	None	None	None	None	None	None
m54284U_200901_184453/156827661/ccs	CACTTCGAAACGCTTATGCGATCG	mm10	chr16	57391589	57391246	-	1	344	45541	303286	ENSMUSG00000022748.8	ENCODEMT000303286	Cmss1	ENCODEMT000303286	Known	Genomic	None	None	None	None	None	None
m54284U_200831_121835/118360082/ccs	CTAAGGTCTGAAGAGAGCTTATAG	mm10	chr12	91741828	91740996	-	1	807	36727	321596	ENSMUSG00000020961.15	ENCODEMT000321596	Ston2	ENCODEMT000321596	Known	Genomic	None	None	None	None	None	None
m54284U_200831_121835/119409021/ccs	CGAACTTATCTTCACACGTTCGAG	mm10	chr2	52967315	52969572	+	1	2258	4552	321577	ENSMUSG00000036053.17	ENCODEMT000321577	Fmnl2	ENCODEMT000321577	Known	Genomic	None	None	None	None	None	None
m54284U_200831_121835/87296478/ccs	GCCAAGACTCCGTCTAGCTTATAG	mm10	chr18	80206829	80210976	+	3	1178	49681	129747	ENSMUSG00000024571.15	ENSMUST00000145116.7	Gm16286	Gm16286-206	Known	Known	None	None	None	None	None	None
m54284U_200901_184453/68029265/ccs	CTGAGCCAAGATGTACTATCCGGG	mm10	chr17	39845126	39846591	+	1	1465	47521	124134	ENSMUSG00000097971.3	ENSMUST00000192833.1	Gm26917	Gm26917-202	Known	Known	None	None	None	None	None	None
m54284U_200901_184453/157288130/ccs	GCGAGTAACCTCTATCTTCATCGC	mm10	chr16	57391595	57391246	-	1	350	45541	303286	ENSMUSG00000022748.8	ENCODEMT000303286	Cmss1	ENCODEMT000303286	Known	Genomic	None	None	None	None	None	None
m54284U_200901_184453/127994498/ccs	ACCACTGTAACGTGATGAATAATG	mm10	chr3	90311532	90312330	+	1	799	8608	22679	ENSMUSG00000108394.1	ENSMUST00000200213.1	Gm45477	Gm45477-201	Known	Known	None	None	None	None	None	None
m54284U_200831_121835/138609852/ccs	AGTGGTCAGGAGAACATTATTCTG	mm10	chr15	76218033	76216403	-	1	1631	43585	321588	ENSMUSG00000022565.15	ENCODEMT000321588	Plec	ENCODEMT000321588	Known	Genomic	None	None	None	None	None	None
m54284U_200831_121835/95552174/ccs	CTGGCATAAGTACAAGACGTTAAC	mm10	chr13	91702332	91702374	+	1	314	39606	321589	ENSMUSG00000003992.15	ENCODEMT000321589	Ssbp2	ENCODEMT000321589	Known	Genomic	None	None	None	None	None	None
m54284U_200901_184453/4589768/ccs	AACTCACCGATGAATCCGAACGTC	mm10	chr11	64997907	64998617	+	3	249	33278	321597	ENSMUSG00000020549.14	ENCODEMT000321597	Elac2	ENCODEMT000321597	Known	ISM	Both	None	None	None	None	None
m54284U_200901_184453/119472304/ccs	ACATTGGCAAGGTACATGGTATAC	mm10	chr4	109476681	109453786	-	3	1379	11655	30008	ENSMUSG00000028557.10	ENSMUST00000030284.9	Rnf11	Rnf11-201	Known	Known	None	None	None	None	None	None
m54284U_200901_184453/161483485/ccs	AAGGACACCCGAAGTATGCGATCG	mm10	chr16	57391600	57391246	-	1	355	45541	303286	ENSMUSG00000022748.8	ENCODEMT000303286	Cmss1	ENCODEMT000303286	Known	Genomic	None	None	None	None	None	None
m54284U_200831_121835/34210040/ccs	ACACAGAAGACAGTGCGCTTATAG	mm10	chr1	82888584	82890273	+	1	1496	1362	321595	ENSMUSG00000026159.13	ENCODEMT000321595	Agfg1	ENCODEMT000321595	Known	Genomic	None	None	None	None	None	None
m54284U_200901_184453/118096283/ccs	CGAACTTAACAAGCTAATCATGCA	mm10	chr17	39845127	39846198	+	1	1072	47521	124134	ENSMUSG00000097971.3	ENSMUST00000192833.1	Gm26917	Gm26917-202	Known	Known	None	None	None	None	None	None
m54284U_200901_184453/114491495/ccs	ATAGCGACACAGCAGAGAATAATG	mm10	chr10	81179169	81179794	+	3	235	30983	321363	ENSMUSG00000034994.10	ENCODEMT000321363	Eef2	ENCODEMT000321363	Known	ISM	Suffix	None	None	None	None	None
m54284U_200831_121835/66848108/ccs	GCTAACGAGACTAGTAGGGTAGCG	mm10	chr15	76218143	76216464	-	1	1680	43585	321588	ENSMUSG00000022565.15	ENCODEMT000321588	Plec	ENCODEMT000321588	Known	Genomic	None	None	None	None	None	None
m54284U_200901_184453/82313704/ccs	TGGAACAAAGCAGGAAGTTACGTA	mm10	chr2	52967761	52969572	+	1	1812	4552	321577	ENSMUSG00000036053.17	ENCODEMT000321577	Fmnl2	ENCODEMT000321577	Known	Genomic	None	None	None	None	None	None
m54284U_200901_184453/91228128/ccs	TGAAGAGAAAACATCGCATGATCA	mm10	chr19	47191959	47192281	+	1	331	51025	321598	ENSMUSG00000006435.16	ENCODEMT000321598	Neurl1a	ENCODEMT000321598	Known	Genomic	None	None	None	None	None	None
m54284U_200831_121835/40502444/ccs	CAACCACACAGCGTTAAAATAGCA	mm10	chr13	91702822	91703429	+	1	885	39606	321589	ENSMUSG00000003992.15	ENCODEMT000321589	Ssbp2	ENCODEMT000321589	Known	Genomic	None	None	None	None	None	None
m54284U_200831_121835/142279158/ccs	TAGGATGAAAGGTACAGGGTAGCG	mm10	chr12	91741251	91740778	-	1	224	36727	321596	ENSMUSG00000020961.15	ENCODEMT000321596	Ston2	ENCODEMT000321596	Known	Genomic	None	None	None	None	None	None
m54284U_200831_121835/47579319/ccs	AAGAGATCACACGACCATATTGGC	mm10	chr5	92428150	92424361	-	3	349	14622	321599	ENSMUSG00000034826.14	ENCODEMT000321599	Nup54	ENCODEMT000321599	Known	ISM	None	None	None	None	None	None
m54284U_200901_184453/167643121/ccs	AGCACCTCCAAGGAGCCGTTCGAG	mm10	chr1	82888985	82892052	+	1	2874	1362	321595	ENSMUSG00000026159.13	ENCODEMT000321595	Agfg1	ENCODEMT000321595	Known	Genomic	None	None	None	None	None	None
m54284U_200901_184453/162398780/ccs	AACTCACCGATGAATCCGAACGTC	mm10	chr16	57391591	57391246	-	1	346	45541	303286	ENSMUSG00000022748.8	ENCODEMT000303286	Cmss1	ENCODEMT000303286	Known	Genomic	None	None	None	None	None	None
m54284U_200901_184453/149292248/ccs	CAAGGAGCATAGCGACTACGGTTA	mm10	chr4	109476474	109453786	-	3	1172	11655	30008	ENSMUSG00000028557.10	ENSMUST00000030284.9	Rnf11	Rnf11-201	Known	Known	None	None	None	None	None	None
m54284U_200901_184453/118424039/ccs	AATGTTGCGAACAGGCCATTTGGA	mm10	chr14	78912673	78913409	+	1	737	42209	321600	ENSMUSG00000058997.8	ENCODEMT000321600	Vwa8	ENCODEMT000321600	Known	Genomic	None	None	None	None	None	None
m54284U_200901_184453/155779893/ccs	AGTACAAGATTGGCTCTATAGTCG	mm10	chr17	39845127	39848823	+	1	3717	47523	124138	ENSMUSG00000098178.1	ENSMUST00000182010.1	Gm42418	Gm42418-201	Known	Known	None	None	None	None	None	None
m54284U_200831_121835/159188474/ccs	GCTAACGAGACTAGTATTACCTCG	mm10	chr18	80206829	80212735	+	4	1655	49681	129746	ENSMUSG00000024571.15	ENSMUST00000125127.7	Gm16286	Gm16286-202	Known	Known	None	None	None	None	None	None
m54284U_200901_184453/173017276/ccs	GCCAAGACCACCTTACCTATTTCA	mm10	chr13	91702822	91702923	+	1	373	39606	321589	ENSMUSG00000003992.15	ENCODEMT000321589	Ssbp2	ENCODEMT000321589	Known	Genomic	None	None	None	None	None	None
m54284U_200901_184453/123275603/ccs	AACGCTTAAGCAGGAAATTCATGG	mm10	chr10	81179169	81182500	+	10	2294	30983	321376	ENSMUSG00000034994.10	ENCODEMT000321376	Eef2	ENCODEMT000321376	Known	ISM	Suffix	None	None	None	None	None
m54284U_200901_184453/106498341/ccs	GAGCTGAAGATAGACAGAATAATG	mm10	chr3	90311943	90312180	+	1	238	8608	22679	ENSMUSG00000108394.1	ENSMUST00000200213.1	Gm45477	Gm45477-201	Known	Known	None	None	None	None	None	None
m54284U_200901_184453/118555800/ccs	ACCACTGTAAGACGGAGTCATATG	mm10	chr11	64998569	65001151	+	6	651	33278	321601	ENSMUSG00000020549.14	ENCODEMT000321601	Elac2	ENCODEMT000321601	Known	ISM	Suffix	None	None	None	None	None
m54284U_200831_121835/84280954/ccs	AGCACCTCCAAGGAGCCGTTCGAG	mm10	chr1	82888985	82892052	+	1	2874	1362	321595	ENSMUSG00000026159.13	ENCODEMT000321595	Agfg1	ENCODEMT000321595	Known	Genomic	None	None	None	None	None	None
m54284U_200831_121835/44630525/ccs	ATGCCTAAAGTCACTAATCATGCA	mm10	chr12	91741832	91740832	-	1	733	36727	321596	ENSMUSG00000020961.15	ENCODEMT000321596	Ston2	ENCODEMT000321596	Known	Genomic	None	None	None	None	None	None
m54284U_200901_184453/165937223/ccs	CCGTGAGATCTTCACAACGTTAAC	mm10	chr16	57391640	57391246	-	1	395	45541	303286	ENSMUSG00000022748.8	ENCODEMT000303286	Cmss1	ENCODEMT000303286	Known	Genomic	None	None	None	None	None	None
m54284U_200901_184453/64880905/ccs	AACGCTTAAGCAGGAAATTCATGG	mm10	chr13	91703323	91703232	+	1	181	39606	321589	ENSMUSG00000003992.15	ENCODEMT000321589	Ssbp2	ENCODEMT000321589	Known	Genomic	None	None	None	None	None	None
m54284U_200901_184453/60687177/ccs	CTAAGGTCCCGAAGTAAAACGATA	mm10	chr2	52968363	52969572	+	1	1210	4552	321602	ENSMUSG00000036053.17	ENCODEMT000321602	Fmnl2	ENCODEMT000321602	Known	Genomic	None	None	None	None	None	None
m54284U_200901_184453/7735903/ccs	CAAGACTAGAGTTAGCATCCGCGA	mm10	chr18	80206829	80212734	+	4	1654	49681	129746	ENSMUSG00000024571.15	ENSMUST00000125127.7	Gm16286	Gm16286-202	Known	Known	None	None	None	None	None	None
m54284U_200901_184453/159844865/ccs	AGATGTACAGTCACTACGCGACTA	mm10	chr15	76217923	76216614	-	1	1310	43585	321588	ENSMUSG00000022565.15	ENCODEMT000321588	Plec	ENCODEMT000321588	Known	Genomic	None	None	None	None	None	None
m54284U_200901_184453/36571116/ccs	ACTATGCACGCTGATCATTCATGG	mm10	chr17	39845127	39846882	+	1	1750	47521	124134	ENSMUSG00000097971.3	ENSMUST00000192833.1	Gm26917	Gm26917-202	Known	Known	None	None	None	None	None	None
m54284U_200831_121835/29753955/ccs	CAAGACTACACCTTACAAACGATA	mm10	chr10	81179170	81182499	+	10	2468	30983	321376	ENSMUSG00000034994.10	ENCODEMT000321376	Eef2	ENCODEMT000321376	Known	ISM	Suffix	None	None	None	None	None
m54284U_200901_184453/176425225/ccs	TCTTCACAAACGTGATATTCATGG	mm10	chr4	109476625	109453786	-	3	1323	11655	30008	ENSMUSG00000028557.10	ENSMUST00000030284.9	Rnf11	Rnf11-201	Known	Known	None	None	None	None	None	None
m54284U_200901_184453/166199641/ccs	AGGCTAACTATCAGCATCGTTTCG	mm10	chr16	57391640	57391246	-	1	395	45541	303286	ENSMUSG00000022748.8	ENCODEMT000303286	Cmss1	ENCODEMT000303286	Known	Genomic	None	None	None	None	None	None
m54284U_200831_121835/74254230/ccs	GCTAACGAGACTAGTAGGGTAGCG	mm10	chr5	92425791	92424704	-	1	1528	14622	321590	ENSMUSG00000034826.14	ENCODEMT000321590	Nup54	ENCODEMT000321590	Known	ISM	None	None	None	None	None	None
m54284U_200901_184453/5572209/ccs	AAGAGATCACACGACCTGTCTGAA	mm10	chr14	78912840	78913409	+	1	286	42209	321600	ENSMUSG00000058997.8	ENCODEMT000321600	Vwa8	ENCODEMT000321600	Known	Genomic	None	None	None	None	None	None
m54284U_200901_184453/59246220/ccs	AGCACCTCCAAGGAGCCGTTCGAG	mm10	chr1	82889024	82892052	+	1	2826	1362	321595	ENSMUSG00000026159.13	ENCODEMT000321595	Agfg1	ENCODEMT000321595	Known	Genomic	None	None	None	None	None	None
m54284U_200831_121835/19007077/ccs	GAACAGGCCTGTAGCCTCACTTTA	mm10	chr19	47197021	47197873	+	1	853	51025	321603	ENSMUSG00000006435.16	ENCODEMT000321603	Neurl1a	ENCODEMT000321603	Known	Genomic	None	None	None	None	None	None
m54284U_200901_184453/2295113/ccs	AGATCGCAAGGCTAACGACCTTTC	mm10	chr13	91703400	91703230	+	1	102	39606	321589	ENSMUSG00000003992.15	ENCODEMT000321589	Ssbp2	ENCODEMT000321589	Known	Genomic	None	None	None	None	None	None
m54284U_200901_184453/115016359/ccs	CCTCCTGACCGTGAGATCGTTTCG	mm10	chr11	64999168	65001310	+	5	730	33278	321604	ENSMUSG00000020549.14	ENCODEMT000321604	Elac2	ENCODEMT000321604	Known	ISM	Suffix	None	None	None	None	None
m54284U_200901_184453/38600720/ccs	CGCTGATCAGTGGTCAAATAGAAC	mm10	chr15	76216784	76216648	-	1	137	43585	321588	ENSMUSG00000022565.15	ENCODEMT000321588	Plec	ENCODEMT000321588	Known	Genomic	None	None	None	None	None	None
m54284U_200901_184453/170131951/ccs	AAGGACACGACAGTGCTCGTTTCG	mm10	chr16	57391605	57391246	-	1	360	45541	303286	ENSMUSG00000022748.8	ENCODEMT000303286	Cmss1	ENCODEMT000303286	Known	Genomic	None	None	None	None	None	None
m54284U_200831_121835/54659603/ccs	ACCACTGTAAGACGGAGTCATATG	mm10	chr2	52968630	52968929	+	1	300	4552	321602	ENSMUSG00000036053.17	ENCODEMT000321602	Fmnl2	ENCODEMT000321602	Known	Genomic	None	None	None	None	None	None
m54284U_200901_184453/46008146/ccs	AAGAGATCTCTTCACATGCGATCG	mm10	chr17	39845127	39847798	+	1	2674	47521	124134	ENSMUSG00000097971.3	ENSMUST00000192833.1	Gm26917	Gm26917-202	Known	Known	None	None	None	None	None	None
m54284U_200831_121835/4065936/ccs	CAGCGTTAACACAGAACGTTCGAG	mm10	chr4	109455748	109453786	-	1	1829	11655	321537	ENSMUSG00000028557.10	ENCODEMT000321537	Rnf11	ENCODEMT000321537	Known	Genomic	None	None	None	None	None	None
m54284U_200831_121835/63570676/ccs	ATCATTCCGCTAACGAATTCATGG	mm10	chr10	81179082	81180170	+	4	607	30983	321523	ENSMUSG00000034994.10	ENCODEMT000321523	Eef2	ENCODEMT000321523	Known	ISM	Both	None	None	None	None	None
m54284U_200901_184453/70519271/ccs	AGTCACTAGAGTTAGCACTCGTAA	mm10	chr18	80206829	80212723	+	4	1688	49681	129749	ENSMUSG00000024571.15	ENSMUST00000025463.13	Gm16286	Gm16286-201	Known	Known	None	None	None	None	None	None
m54284U_200831_121835/25166055/ccs	AACTCACCGATGAATCTTCGCTAC	mm10	chr12	91743860	91743550	-	1	311	36727	321605	ENSMUSG00000020961.15	ENCODEMT000321605	Ston2	ENCODEMT000321605	Known	ISM	None	None	None	None	None	None
m54284U_200831_121835/157681093/ccs	ACCACTGTATTGGCTCATATTGGC	mm10	chr3	90312771	90313647	+	1	877	8608	22679	ENSMUSG00000108394.1	ENSMUST00000200213.1	Gm45477	Gm45477-201	Known	Known	None	None	None	None	None	None
m54284U_200901_184453/32506139/ccs	GCTCGGTACCGACAACGTGGGTTC	mm10	chr1	82889257	82889947	+	1	497	1362	321595	ENSMUSG00000026159.13	ENCODEMT000321595	Agfg1	ENCODEMT000321595	Known	Genomic	None	None	None	None	None	None
m54284U_200901_184453/113180715/ccs	AGGCTAACAACTCACCTACTCGAA	mm10	chr5	92425399	92424881	-	1	959	14622	321590	ENSMUSG00000034826.14	ENCODEMT000321590	Nup54	ENCODEMT000321590	Known	ISM	None	None	None	None	None	None
m54284U_200901_184453/170590861/ccs	CTGTAGCCCACCTTACTCGTTTCG	mm10	chr16	57391600	57391246	-	1	355	45541	303286	ENSMUSG00000022748.8	ENCODEMT000303286	Cmss1	ENCODEMT000303286	Known	Genomic	None	None	None	None	None	None
m54284U_200831_121835/79037426/ccs	AATGTTGCGAACAGGCAGGTAATA	mm10	chr19	47199592	47200512	+	1	921	51025	321606	ENSMUSG00000006435.16	ENCODEMT000321606	Neurl1a	ENCODEMT000321606	Known	Genomic	None	None	None	None	None	None
m54284U_200831_121835/103680091/ccs	CTAAGGTCAGAGTCAATTCATCGC	mm10	chr10	81179170	81179833	+	3	273	30983	321363	ENSMUSG00000034994.10	ENCODEMT000321363	Eef2	ENCODEMT000321363	Known	ISM	Suffix	None	None	None	None	None
m54284U_200831_121835/26413883/ccs	CAGCGTTAACACAGAACGTTCGAG	mm10	chr4	109455748	109453786	-	1	1829	11655	321537	ENSMUSG00000028557.10	ENCODEMT000321537	Rnf11	ENCODEMT000321537	Known	Genomic	None	None	None	None	None	None
m54284U_200831_121835/33227073/ccs	ACAGCAGAACGTATCATGGGCATC	mm10	chr14	78914191	78914912	+	1	722	42209	321607	ENSMUSG00000058997.8	ENCODEMT000321607	Vwa8	ENCODEMT000321607	Known	Genomic	None	None	None	None	None	None
m54284U_200831_121835/109054575/ccs	AATCCGTCGTACGCAAGAATAATG	mm10	chr1	82889331	82891647	+	1	2123	1362	321595	ENSMUSG00000026159.13	ENCODEMT000321595	Agfg1	ENCODEMT000321595	Known	Genomic	None	None	None	None	None	None
m54284U_200901_184453/46204120/ccs	CCATCCTCTCCGTCTAGGTTCTTC	mm10	chr3	90313629	90314082	+	1	454	8608	22679	ENSMUSG00000108394.1	ENSMUST00000200213.1	Gm45477	Gm45477-201	Known	Known	None	None	None	None	None	None
m54284U_200901_184453/40174727/ccs	AACTCACCGATGAATCTTCGCTAC	mm10	chr13	91707162	91707478	+	1	317	76553	321608	ENCODEMG000076553	ENCODEMT000321608	ENCODEMG000076553	ENCODEMT000321608	Antisense	Antisense	None	None	None	None	None	None
m54284U_200901_184453/172820932/ccs	AAGAGATCCCGTGAGAACGTTAAC	mm10	chr16	57391640	57391246	-	1	395	45541	303286	ENSMUSG00000022748.8	ENCODEMT000303286	Cmss1	ENCODEMT000303286	Known	Genomic	None	None	None	None	None	None
m54284U_200901_184453/97322981/ccs	ACAAGCTACAATGGAAGTCCGTAG	mm10	chr15	76219813	76217230	-	1	2584	43585	321609	ENSMUSG00000022565.15	ENCODEMT000321609	Plec	ENCODEMT000321609	Known	Genomic	None	None	None	None	None	None
m54284U_200831_121835/150144504/ccs	GCCACATACCTCTATCTACGGTTA	mm10	chr11	64999685	65001596	+	3	827	33278	321610	ENSMUSG00000020549.14	ENCODEMT000321610	Elac2	ENCODEMT000321610	Known	ISM	Suffix	None	None	None	None	None
m54284U_200901_184453/92668164/ccs	CAGCGTTAACACAGAACGTTCGAG	mm10	chr18	80206830	80212734	+	4	1653	49681	129746	ENSMUSG00000024571.15	ENSMUST00000125127.7	Gm16286	Gm16286-202	Known	Known	None	None	None	None	None	None
m54284U_200831_121835/179700248/ccs	CTGGCATAAGTACAAGACGCCGGC	mm10	chr2	52975934	52976551	+	1	618	4552	321611	ENSMUSG00000036053.17	ENCODEMT000321611	Fmnl2	ENCODEMT000321611	Known	Genomic	None	None	None	None	None	None
m54284U_200901_184453/126093770/ccs	GCTAACGAGACTAGTAGGGTAGCG	mm10	chr17	39845127	39847214	+	1	2088	47521	124134	ENSMUSG00000097971.3	ENSMUST00000192833.1	Gm26917	Gm26917-202	Known	Known	None	None	None	None	None	None
m54284U_200831_121835/153289117/ccs	AGCCATGCACTATGCAGCCTGCAA	mm10	chr12	91779137	91743550	-	2	468	36727	321612	ENSMUSG00000020961.15	ENCODEMT000321612	Ston2	ENCODEMT000321612	Known	ISM	Prefix	None	None	None	None	None
m54284U_200901_184453/57016632/ccs	GTGTTCTACCGAAGTACCATCTTG	mm10	chr10	81179170	81179841	+	3	281	30983	321363	ENSMUSG00000034994.10	ENCODEMT000321363	Eef2	ENCODEMT000321363	Known	ISM	Suffix	None	None	None	None	None
m54284U_200901_184453/147392986/ccs	AATCCGTCGTACGCAAGAATAATG	mm10	chr1	82889331	82891647	+	1	2123	1362	321595	ENSMUSG00000026159.13	ENCODEMT000321595	Agfg1	ENCODEMT000321595	Known	Genomic	None	None	None	None	None	None
m54284U_200831_121835/52103870/ccs	ACACGACCCACTTCGAAGGTAATA	mm10	chr19	47201547	47201850	+	1	304	51025	321613	ENSMUSG00000006435.16	ENCODEMT000321613	Neurl1a	ENCODEMT000321613	Known	Genomic	None	None	None	None	None	None
m54284U_200831_121835/139134461/ccs	AGATCGCACTGGCATAGGTGGAGC	mm10	chr5	92424991	92426385	+	1	1395	76554	321614	ENCODEMG000076554	ENCODEMT000321614	ENCODEMG000076554	ENCODEMT000321614	Antisense	Antisense	None	None	None	None	None	None
m54284U_200831_121835/43909717/ccs	CACTTCGAACACAGAAGCTCGCGG	mm10	chr4	109476635	109453786	-	3	1333	11655	30008	ENSMUSG00000028557.10	ENSMUST00000030284.9	Rnf11	Rnf11-201	Known	Known	None	None	None	None	None	None
m54284U_200901_184453/88211752/ccs	CCTCTATCTTCACGCAGTCGCGCG	mm10	chr3	90314461	90315149	+	1	689	8608	22679	ENSMUSG00000108394.1	ENSMUST00000200213.1	Gm45477	Gm45477-201	Known	Known	None	None	None	None	None	None
m54284U_200831_121835/135463256/ccs	AAGGACACAGCAGGAATATCCGGG	mm10	chr17	39845128	39846595	+	1	1462	47521	124134	ENSMUSG00000097971.3	ENSMUST00000192833.1	Gm26917	Gm26917-202	Known	Known	None	None	None	None	None	None
m54284U_200831_121835/12255464/ccs	AGATCGCACCTCCTGAAAACGATA	mm10	chr18	80206831	80212732	+	4	1650	49681	129746	ENSMUSG00000024571.15	ENSMUST00000125127.7	Gm16286	Gm16286-202	Known	Known	None	None	None	None	None	None
m54284U_200831_121835/87623812/ccs	AGAGTCAACAATGGAAATAAGCTC	mm10	chr10	81179170	81182511	+	10	2304	30983	321376	ENSMUSG00000034994.10	ENCODEMT000321376	Eef2	ENCODEMT000321376	Known	ISM	Suffix	None	None	None	None	None
m54284U_200831_121835/146081421/ccs	CGAACTTAACAAGCTAGTTCAACA	mm10	chr3	90314694	90316822	+	1	2129	8608	22679	ENSMUSG00000108394.1	ENSMUST00000200213.1	Gm45477	Gm45477-201	Known	Known	None	None	None	None	None	None
m54284U_200901_184453/155650902/ccs	AGTCACTAGAGTTAGCCTGCTTTG	mm10	chr14	78916793	78917681	+	1	889	42209	321615	ENSMUSG00000058997.8	ENCODEMT000321615	Vwa8	ENCODEMT000321615	Known	Genomic	None	None	None	None	None	None
m54284U_200901_184453/59508225/ccs	CAGATCTGACAGCAGAACTCGTAA	mm10	chr1	82889481	82892418	+	1	2744	1362	321595	ENSMUSG00000026159.13	ENCODEMT000321595	Agfg1	ENCODEMT000321595	Known	Genomic	None	None	None	None	None	None
m54284U_200831_121835/142084344/ccs	TGGTGGTAGCCACATAATCATGCA	mm10	chr17	39845128	39846198	+	1	1071	47521	124134	ENSMUSG00000097971.3	ENSMUST00000192833.1	Gm26917	Gm26917-202	Known	Known	None	None	None	None	None	None
m54284U_200901_184453/154338617/ccs	GAGTTAGCTCTTCACAGTTTGTGA	mm10	chr15	76218495	76217754	-	1	602	43585	321609	ENSMUSG00000022565.15	ENCODEMT000321609	Plec	ENCODEMT000321609	Known	Genomic	None	None	None	None	None	None
m54284U_200831_121835/84804427/ccs	GTCTGTCAGATGAATCTGGTATAC	mm10	chr4	109476460	109453786	-	3	1158	11655	30008	ENSMUSG00000028557.10	ENSMUST00000030284.9	Rnf11	Rnf11-201	Known	Known	None	None	None	None	None	None
m54284U_200901_184453/8652200/ccs	AGATCGCACCTCCTGAAAACGATA	mm10	chr18	80206831	80212732	+	4	1650	49681	129746	ENSMUSG00000024571.15	ENSMUST00000125127.7	Gm16286	Gm16286-202	Known	Known	None	None	None	None	None	None
m54284U_200901_184453/169148885/ccs	CGACACACATTGAGGATATCCGGG	mm10	chr13	91707605	91707787	+	1	183	76555	321616	ENCODEMG000076555	ENCODEMT000321616	ENCODEMG000076555	ENCODEMT000321616	Antisense	Antisense	None	None	None	None	None	None
m54284U_200901_184453/124717478/ccs	GATGAATCAGTGGTCAGAATAATG	mm10	chr17	39845128	39846443	+	1	1316	47521	124134	ENSMUSG00000097971.3	ENSMUST00000192833.1	Gm26917	Gm26917-202	Known	Known	None	None	None	None	None	None
m54284U_200831_121835/57409825/ccs	CAGATCTGACAGCAGAACTCGTAA	mm10	chr1	82889481	82892418	+	1	2744	1362	321595	ENSMUSG00000026159.13	ENCODEMT000321595	Agfg1	ENCODEMT000321595	Known	Genomic	None	None	None	None	None	None
m54284U_200901_184453/127010338/ccs	AGATCGCACCTCCTGAAAACGATA	mm10	chr18	80206831	80212732	+	4	1650	49681	129746	ENSMUSG00000024571.15	ENSMUST00000125127.7	Gm16286	Gm16286-202	Known	Known	None	None	None	None	None	None
m54284U_200831_121835/107940157/ccs	GCCACATATCTTCACAATATTGGC	mm10	chr10	81179170	81179856	+	3	296	30983	321363	ENSMUSG00000034994.10	ENCODEMT000321363	Eef2	ENCODEMT000321363	Known	ISM	Suffix	None	None	None	None	None
m54284U_200901_184453/176095895/ccs	AGGCTAACTATCAGCATCGTTTCG	mm10	chr16	57391676	57391246	-	1	431	45541	303286	ENSMUSG00000022748.8	ENCODEMT000303286	Cmss1	ENCODEMT000303286	Known	Genomic	None	None	None	None	None	None
m54284U_200831_121835/91227642/ccs	AACTCACCGATGAATCTTCGCTAC	mm10	chr4	109454235	109453786	-	1	316	11655	321537	ENSMUSG00000028557.10	ENCODEMT000321537	Rnf11	ENCODEMT000321537	Known	Genomic	None	None	None	None	None	None
m54284U_200901_184453/164628580/ccs	CCGTGAGATCTTCACAACGTTAAC	mm10	chr17	39845128	39846206	+	1	1079	47521	124134	ENSMUSG00000097971.3	ENSMUST00000192833.1	Gm26917	Gm26917-202	Known	Known	None	None	None	None	None	None
m54284U_200901_184453/21105254/ccs	GGAGAACAAGGCTAACCTAAGGGA	mm10	chr15	76218143	76217757	-	1	247	43585	321609	ENSMUSG00000022565.15	ENCODEMT000321609	Plec	ENCODEMT000321609	Known	Genomic	None	None	None	None	None	None
m54284U_200901_184453/62588363/ccs	CCGAAGTAACACGACCGTTCAACA	mm10	chr11	65000315	65002067	+	3	581	33278	321617	ENSMUSG00000020549.14	ENCODEMT000321617	Elac2	ENCODEMT000321617	Known	ISM	Suffix	None	None	None	None	None
m54284U_200901_184453/17304245/ccs	AGATCGCACTGGCATAGGTGGAGC	mm10	chr5	92424935	92426385	+	1	1391	76554	321614	ENCODEMG000076554	ENCODEMT000321614	ENCODEMG000076554	ENCODEMT000321614	Antisense	Antisense	None	None	None	None	None	None
m54284U_200901_184453/6881672/ccs	TGGTGGTACGGATTGCGAATAATG	mm10	chr17	39845128	39846198	+	1	1071	47521	124134	ENSMUSG00000097971.3	ENSMUST00000192833.1	Gm26917	Gm26917-202	Known	Known	None	None	None	None	None	None
m54284U_200831_121835/166529493/ccs	ACGTATCACGGATTGCTCTTAATC	mm10	chr2	52984127	52984796	+	1	661	4552	321618	ENSMUSG00000036053.17	ENCODEMT000321618	Fmnl2	ENCODEMT000321618	Known	Genomic	None	None	None	None	None	None
m54284U_200901_184453/19858860/ccs	CATACCAACATACCAATTGGGAGA	mm10	chr12	91744101	91743606	-	1	557	36727	321605	ENSMUSG00000020961.15	ENCODEMT000321605	Ston2	ENCODEMT000321605	Known	ISM	None	None	None	None	None	None
m54284U_200831_121835/118753705/ccs	TGGCTTCAGCTCGGTATATTTAAG	mm10	chr10	81179162	81180959	+	7	1199	30983	321417	ENSMUSG00000034994.10	ENCODEMT000321417	Eef2	ENCODEMT000321417	Known	ISM	Both	None	None	None	None	None
m54284U_200901_184453/176096974/ccs	CCAGTTCAGTCTGTCAGTTTGTGA	mm10	chr16	57391676	57391246	-	1	431	45541	303286	ENSMUSG00000022748.8	ENCODEMT000303286	Cmss1	ENCODEMT000303286	Known	Genomic	None	None	None	None	None	None
m54284U_200831_121835/22350277/ccs	CGAACTTAACAAGCTAGTTCAACA	mm10	chr3	90314694	90316822	+	1	2129	8608	22679	ENSMUSG00000108394.1	ENSMUST00000200213.1	Gm45477	Gm45477-201	Known	Known	None	None	None	None	None	None
m54284U_200831_121835/126551822/ccs	CGAACTTATCTTCACACGTTCGAG	mm10	chr18	80206832	80212732	+	4	1649	49681	129746	ENSMUSG00000024571.15	ENSMUST00000125127.7	Gm16286	Gm16286-202	Known	Known	None	None	None	None	None	None
m54284U_200831_121835/151192001/ccs	TCTTCACAGGTGCGAATGGGCATC	mm10	chr15	76218143	76217761	-	1	243	43585	321609	ENSMUSG00000022565.15	ENCODEMT000321609	Plec	ENCODEMT000321609	Known	Genomic	None	None	None	None	None	None
m54284U_200831_121835/164825427/ccs	GATGAATCCTGAGCCATGGTATAC	mm10	chr4	109476343	109453786	-	3	1047	11655	30008	ENSMUSG00000028557.10	ENSMUST00000030284.9	Rnf11	Rnf11-201	Known	Known	None	None	None	None	None	None
m54284U_200831_121835/138412270/ccs	GGAGAACACCGAAGTAGTGGGTTC	mm10	chr19	47206135	47207163	+	1	1029	51025	321619	ENSMUSG00000006435.16	ENCODEMT000321619	Neurl1a	ENCODEMT000321619	Known	Genomic	None	None	None	None	None	None
m54284U_200901_184453/83299026/ccs	CCTCCTGAACACAGAAGTCCGTAG	mm10	chr17	39845129	39846600	+	1	1464	47521	124134	ENSMUSG00000097971.3	ENSMUST00000192833.1	Gm26917	Gm26917-202	Known	Known	None	None	None	None	None	None
m54284U_200901_184453/131007335/ccs	CGAACTTAACAAGCTAGTTCAACA	mm10	chr3	90314694	90316822	+	1	2129	8608	22679	ENSMUSG00000108394.1	ENSMUST00000200213.1	Gm45477	Gm45477-201	Known	Known	None	None	None	None	None	None
m54284U_200901_184453/24906411/ccs	CAAGGAGCGCTCGGTAGCTGCATG	mm10	chr15	76219684	76217761	-	1	1784	43585	321609	ENSMUSG00000022565.15	ENCODEMT000321609	Plec	ENCODEMT000321609	Known	Genomic	None	None	None	None	None	None
m54284U_200901_184453/64881588/ccs	AGTCACTAGAGTTAGCCTGCTTTG	mm10	chr12	91779137	91743735	-	2	351	36727	321612	ENSMUSG00000020961.15	ENCODEMT000321612	Ston2	ENCODEMT000321612	Known	ISM	Prefix	None	None	None	None	None
m54284U_200831_121835/157286967/ccs	AGATGTACCTGTAGCCGCCTGCAA	mm10	chr1	82891986	82890849	-	1	1138	76556	321620	ENCODEMG000076556	ENCODEMT000321620	ENCODEMG000076556	ENCODEMT000321620	Antisense	Antisense	None	None	None	None	None	None
m54284U_200901_184453/110035732/ccs	CCTCTATCCACTTCGACGTTCGAG	mm10	chr14	78920845	78921715	+	1	871	42209	321621	ENSMUSG00000058997.8	ENCODEMT000321621	Vwa8	ENCODEMT000321621	Known	Genomic	None	None	None	None	None	None
m54284U_200901_184453/7277081/ccs	ACGCTCGACCTCTATCTTACCTCG	mm10	chr4	109454237	109453786	-	1	308	11655	321537	ENSMUSG00000028557.10	ENCODEMT000321537	Rnf11	ENCODEMT000321537	Known	Genomic	None	None	None	None	None	None
m54284U_200901_184453/83820878/ccs	AATGTTGCGAACAGGCAGGTAATA	mm10	chr2	52984129	52985386	+	1	1258	4552	321618	ENSMUSG00000036053.17	ENCODEMT000321618	Fmnl2	ENCODEMT000321618	Known	Genomic	None	None	None	None	None	None
m54284U_200831_121835/104202531/ccs	GAATCTGACTGGCATATTGTCTTA	mm10	chr17	39845130	39846882	+	1	1747	47521	124134	ENSMUSG00000097971.3	ENSMUST00000192833.1	Gm26917	Gm26917-202	Known	Known	None	None	None	None	None	None
m54284U_200831_121835/49217790/ccs	AGTACAAGATTGGCTCATTCATGG	mm10	chr18	80206836	80212734	+	4	1647	49681	129746	ENSMUSG00000024571.15	ENSMUST00000125127.7	Gm16286	Gm16286-202	Known	Known	None	None	None	None	None	None
m54284U_200901_184453/129042088/ccs	CGAACTTAACAAGCTAGTTCAACA	mm10	chr3	90314702	90316822	+	1	2121	8608	22679	ENSMUSG00000108394.1	ENSMUST00000200213.1	Gm45477	Gm45477-201	Known	Known	None	None	None	None	None	None
m54284U_200901_184453/179832966/ccs	AAGAGATCCCGTGAGAACGTTAAC	mm10	chr16	57391640	57391246	-	1	395	45541	303286	ENSMUSG00000022748.8	ENCODEMT000303286	Cmss1	ENCODEMT000303286	Known	Genomic	None	None	None	None	None	None
m54284U_200901_184453/115802536/ccs	TCTTCACAGGTGCGAATGGGCATC	mm10	chr15	76218143	76217764	-	1	240	43585	321609	ENSMUSG00000022565.15	ENCODEMT000321609	Plec	ENCODEMT000321609	Known	Genomic	None	None	None	None	None	None
m54284U_200901_184453/166659195/ccs	GCGAGTAAACAAGCTATAAATATC	mm10	chr13	91710451	91710323	-	1	129	39607	321622	ENSMUSG00000074782.3	ENCODEMT000321622	4833422C13Rik	ENCODEMT000321622	Known	Genomic	None	None	None	None	None	None
m54284U_200901_184453/113771939/ccs	ATTGGCTCTGGCTTCAGTTTGTGA	mm10	chr12	91779108	91743753	-	2	304	36727	321612	ENSMUSG00000020961.15	ENCODEMT000321612	Ston2	ENCODEMT000321612	Known	ISM	Prefix	None	None	None	None	None
m54284U_200901_184453/97780770/ccs	AACAACCAGATGAATCAATAGAAC	mm10	chr17	39845130	39846366	+	1	1237	47521	124134	ENSMUSG00000097971.3	ENSMUST00000192833.1	Gm26917	Gm26917-202	Known	Known	None	None	None	None	None	None
m54284U_200901_184453/11930030/ccs	TCTTCACACTGTAGCCCGTTCGAG	mm10	chr4	109455552	109453786	-	1	1633	11655	321537	ENSMUSG00000028557.10	ENCODEMT000321537	Rnf11	ENCODEMT000321537	Known	Genomic	None	None	None	None	None	None
m54284U_200831_121835/87623177/ccs	CCGTGAGATCTTCACAACGCCGGC	mm10	chr5	92435095	92425739	-	5	628	14622	321623	ENSMUSG00000034826.14	ENCODEMT000321623	Nup54	ENCODEMT000321623	Known	ISM	Prefix	None	None	None	None	None
m54284U_200901_184453/14878856/ccs	AGATCGCAGTGTTCTACTGCTTTG	mm10	chr11	65000339	65001195	+	2	303	33278	321624	ENSMUSG00000020549.14	ENCODEMT000321624	Elac2	ENCODEMT000321624	Known	ISM	Both	None	None	None	None	None
m54284U_200901_184453/180030025/ccs	AGGCTAACTATCAGCATCGTTTCG	mm10	chr16	57391640	57391246	-	1	401	45541	303286	ENSMUSG00000022748.8	ENCODEMT000303286	Cmss1	ENCODEMT000303286	Known	Genomic	None	None	None	None	None	None
m54284U_200901_184453/152831917/ccs	ATCCTGTAAACCGAGAGGGTAGCG	mm10	chr17	39845415	39845146	-	1	578	74660	304058	ENCODEMG000074660	ENCODEMT000304058	ENCODEMG000074660	ENCODEMT000304058	Antisense	Antisense	None	None	None	None	None	None
m54284U_200831_121835/4654782/ccs	TGGTGGTATCCGTCTAGCTGCATG	mm10	chr15	76218143	76217835	-	1	169	43585	321609	ENSMUSG00000022565.15	ENCODEMT000321609	Plec	ENCODEMT000321609	Known	Genomic	None	None	None	None	None	None
m54284U_200901_184453/88148229/ccs	GTCTGTCAGATGAATCTGGTATAC	mm10	chr3	90315292	90316827	+	1	1536	8608	22679	ENSMUSG00000108394.1	ENSMUST00000200213.1	Gm45477	Gm45477-201	Known	Known	None	None	None	None	None	None
m54284U_200831_121835/145361218/ccs	GCCACATACACTTCGACCGTTCTA	mm10	chr2	52987361	52989217	+	1	1857	4552	321625	ENSMUSG00000036053.17	ENCODEMT000321625	Fmnl2	ENCODEMT000321625	Known	Genomic	None	None	None	None	None	None
m54284U_200901_184453/177998132/ccs	AACAACCAAATGTTGCACTCGTAA	mm10	chr18	80206836	80212723	+	4	1636	49681	129746	ENSMUSG00000024571.15	ENSMUST00000125127.7	Gm16286	Gm16286-202	Known	Known	None	None	None	None	None	None
m54284U_200831_121835/77791783/ccs	GCCAAGACCAGCGTTAATCTATAA	mm10	chr19	47208481	47209020	+	1	540	51025	321626	ENSMUSG00000006435.16	ENCODEMT000321626	Neurl1a	ENCODEMT000321626	Known	Genomic	None	None	None	None	None	None
m54284U_200901_184453/143459104/ccs	AGCCATGCACAAGCTACGTCTAGG	mm10	chr14	78922005	78924065	+	1	2061	42209	321627	ENSMUSG00000058997.8	ENCODEMT000321627	Vwa8	ENCODEMT000321627	Known	Genomic	None	None	None	None	None	None
m54284U_200831_121835/127665372/ccs	GCCACATATATCAGCATATTTAAG	mm10	chr1	82890703	82892542	+	1	1646	1362	321595	ENSMUSG00000026159.13	ENCODEMT000321595	Agfg1	ENCODEMT000321595	Known	Genomic	None	None	None	None	None	None
m54284U_200901_184453/108986705/ccs	CACTTCGAAACCGAGAGAATAATG	mm10	chr12	91745047	91743837	-	1	1272	36727	321605	ENSMUSG00000020961.15	ENCODEMT000321605	Ston2	ENCODEMT000321605	Known	ISM	None	None	None	None	None	None
m54284U_200831_121835/34146387/ccs	ACAAGCTACAATGGAAGTCCGTAG	mm10	chr17	39845131	39847549	+	1	2413	47521	124134	ENSMUSG00000097971.3	ENSMUST00000192833.1	Gm26917	Gm26917-202	Known	Known	None	None	None	None	None	None
m54284U_200901_184453/12322066/ccs	ATCCTGTAGTGTTCTAGTCGCGCG	mm10	chr4	109476505	109453786	-	3	1203	11655	30008	ENSMUSG00000028557.10	ENSMUST00000030284.9	Rnf11	Rnf11-201	Known	Known	None	None	None	None	None	None
m54284U_200831_121835/141166308/ccs	CCATCCTCTCCGTCTAGGTTCTTC	mm10	chr10	81179082	81179467	+	2	200	30983	321566	ENSMUSG00000034994.10	ENCODEMT000321566	Eef2	ENCODEMT000321566	Known	ISM	Both	None	None	None	None	None
m54284U_200831_121835/146868594/ccs	CCTCCTGACCGACAACTGGGCATC	mm10	chr15	76219278	76218219	-	1	920	43585	321609	ENSMUSG00000022565.15	ENCODEMT000321609	Plec	ENCODEMT000321609	Known	Genomic	None	None	None	None	None	None
m54284U_200831_121835/134612318/ccs	ACAAGCTACAATGGAAGTCCGTAG	mm10	chr17	39845131	39847549	+	1	2412	47521	124134	ENSMUSG00000097971.3	ENSMUST00000192833.1	Gm26917	Gm26917-202	Known	Known	None	None	None	None	None	None
m54284U_200831_121835/164889166/ccs	GATGAATCACGTATCAACTCGTAA	mm10	chr1	82890703	82892052	+	1	1156	1362	321595	ENSMUSG00000026159.13	ENCODEMT000321595	Agfg1	ENCODEMT000321595	Known	Genomic	None	None	None	None	None	None
m54284U_200831_121835/262796/ccs	AACGTGATCCATCCTCTCGTTTCG	mm10	chr16	57391600	57391247	-	1	354	45541	303286	ENSMUSG00000022748.8	ENCODEMT000303286	Cmss1	ENCODEMT000303286	Known	Genomic	None	None	None	None	None	None
m54284U_200831_121835/133826913/ccs	CAACCACACATCAAGTATAAGCTC	mm10	chr18	80206839	80223821	+	4	2000	49682	129754	ENSMUSG00000057130.12	ENSMUST00000145963.8	Txnl4a	Txnl4a-204	Known	Known	None	None	None	None	None	None
m54284U_200901_184453/11338444/ccs	CCTCCTGACCGACAACTGGGCATC	mm10	chr15	76219278	76218219	-	1	920	43585	321609	ENSMUSG00000022565.15	ENCODEMT000321609	Plec	ENCODEMT000321609	Known	Genomic	None	None	None	None	None	None
m54284U_200901_184453/103679475/ccs	GCCACATACACTTCGACCGTTCTA	mm10	chr2	52987911	52989217	+	1	1307	4552	321625	ENSMUSG00000036053.17	ENCODEMT000321625	Fmnl2	ENCODEMT000321625	Known	Genomic	None	None	None	None	None	None
m54284U_200831_121835/43976532/ccs	GATAGACAACATTGGCCGCCCGGA	mm10	chr3	90317370	90318938	+	1	1569	8607	321628	ENSMUSG00000042390.9	ENCODEMT000321628	Gatad2b	ENCODEMT000321628	Known	Genomic	None	None	None	None	None	None
m54284U_200831_121835/130550108/ccs	CTAAGGTCCCGAAGTAAAACGATA	mm10	chr5	92435092	92425739	-	4	710	14622	321629	ENSMUSG00000034826.14	ENCODEMT000321629	Nup54	ENCODEMT000321629	Known	NIC	None	None	None	None	None	None
m54284U_200831_121835/115934845/ccs	CACCTTACATCCTGTAGGGTAGCG	mm10	chr17	39845132	39846523	+	1	1401	47521	124134	ENSMUSG00000097971.3	ENSMUST00000192833.1	Gm26917	Gm26917-202	Known	Known	None	None	None	None	None	None
m54284U_200901_184453/14222545/ccs	ACATTGGCCGACACACGAGGTTGA	mm10	chr10	81179171	81179943	+	3	382	30983	321363	ENSMUSG00000034994.10	ENCODEMT000321363	Eef2	ENCODEMT000321363	Known	ISM	Suffix	None	None	None	None	None
m54284U_200831_121835/23201779/ccs	AGCACCTCCAAGGAGCCGTTCGAG	mm10	chr1	82890703	82892052	+	1	1156	1362	321595	ENSMUSG00000026159.13	ENCODEMT000321595	Agfg1	ENCODEMT000321595	Known	Genomic	None	None	None	None	None	None
m54284U_200901_184453/41156721/ccs	TATCAGCAGTCGTAGATGGTATAC	mm10	chr4	109476403	109453786	-	3	1101	11655	30008	ENSMUSG00000028557.10	ENSMUST00000030284.9	Rnf11	Rnf11-201	Known	Known	None	None	None	None	None	None
m54284U_200831_121835/41093211/ccs	AGCCATGCACTATGCAGCCTGCAA	mm10	chr11	65000354	65001600	+	2	690	33278	321624	ENSMUSG00000020549.14	ENCODEMT000321624	Elac2	ENCODEMT000321624	Known	ISM	Both	None	None	None	None	None
m54284U_200831_121835/853189/ccs	AGTCACTAAGATGTACTCGTTTCG	mm10	chr16	57391663	57391247	-	1	417	45541	303286	ENSMUSG00000022748.8	ENCODEMT000303286	Cmss1	ENCODEMT000303286	Known	Genomic	None	None	None	None	None	None
m54284U_200831_121835/112264116/ccs	AATCCGTCGTACGCAAGTCGCGCG	mm10	chr2	52989035	52990582	+	1	1548	4552	321625	ENSMUSG00000036053.17	ENCODEMT000321625	Fmnl2	ENCODEMT000321625	Known	Genomic	None	None	None	None	None	None
m54284U_200831_121835/118947907/ccs	CCTCTATCCACTTCGACGTTCGAG	mm10	chr14	78923073	78924077	+	1	715	42209	321627	ENSMUSG00000058997.8	ENCODEMT000321627	Vwa8	ENCODEMT000321627	Known	Genomic	None	None	None	None	None	None
m54284U_200831_121835/23005195/ccs	ACAAGCTACAATGGAAGACCTTTC	mm10	chr15	76219278	76218515	-	1	624	43585	321609	ENSMUSG00000022565.15	ENCODEMT000321609	Plec	ENCODEMT000321609	Known	Genomic	None	None	None	None	None	None
m54284U_200901_184453/75694789/ccs	CAACCACACATCAAGTATAAGCTC	mm10	chr18	80206839	80223822	+	4	2001	49682	129754	ENSMUSG00000057130.12	ENSMUST00000145963.8	Txnl4a	Txnl4a-204	Known	Known	None	None	None	None	None	None
m54284U_200901_184453/105121492/ccs	CTGAGCCAAGATGTACTATCCGGG	mm10	chr17	39845132	39846591	+	1	1459	47521	124134	ENSMUSG00000097971.3	ENSMUST00000192833.1	Gm26917	Gm26917-202	Known	Known	None	None	None	None	None	None
m54284U_200831_121835/94306778/ccs	GCCAAGACCTGAGCCAAGGATTAA	mm10	chr12	91750836	91750177	-	1	660	36727	321630	ENSMUSG00000020961.15	ENCODEMT000321630	Ston2	ENCODEMT000321630	Known	Genomic	None	None	None	None	None	None
m54284U_200831_121835/125896779/ccs	CCGACAACACAAGCTATATAGTCG	mm10	chr3	90318271	90319574	+	1	949	8607	321628	ENSMUSG00000042390.9	ENCODEMT000321628	Gatad2b	ENCODEMT000321628	Known	Genomic	None	None	None	None	None	None
m54284U_200831_121835/153028313/ccs	AGTCACTAGAGTTAGCCTGCTTTG	mm10	chr19	47219152	47220679	+	1	1518	51025	321631	ENSMUSG00000006435.16	ENCODEMT000321631	Neurl1a	ENCODEMT000321631	Known	Genomic	None	None	None	None	None	None
m54284U_200831_121835/1049439/ccs	CACCTTACGCCAAGACTCGTTTCG	mm10	chr16	57391650	57391247	-	1	404	45541	303286	ENSMUSG00000022748.8	ENCODEMT000303286	Cmss1	ENCODEMT000303286	Known	Genomic	None	None	None	None	None	None
m54284U_200901_184453/21170579/ccs	CCGTGAGATCTTCACAACGTTAAC	mm10	chr17	39845133	39846206	+	1	1074	47521	124134	ENSMUSG00000097971.3	ENSMUST00000192833.1	Gm26917	Gm26917-202	Known	Known	None	None	None	None	None	None
m54284U_200901_184453/105644254/ccs	AATCCGTCCCAGTTCACTGCTTTG	mm10	chr10	81179171	81179839	+	3	278	30983	321363	ENSMUSG00000034994.10	ENCODEMT000321363	Eef2	ENCODEMT000321363	Known	ISM	Suffix	None	None	None	None	None
m54284U_200901_184453/58720289/ccs	ATAGCGACAAACATCGCGCCCGGA	mm10	chr4	109454522	109453786	-	1	603	11655	321537	ENSMUSG00000028557.10	ENCODEMT000321537	Rnf11	ENCODEMT000321537	Known	Genomic	None	None	None	None	None	None
m54284U_200831_121835/140968289/ccs	AACTCACCGATGAATCTTCGCTAC	mm10	chr1	82891199	82892052	+	1	660	1362	321595	ENSMUSG00000026159.13	ENCODEMT000321595	Agfg1	ENCODEMT000321595	Known	Genomic	None	None	None	None	None	None
m54284U_200831_121835/94373925/ccs	CAAGGAGCGCTCGGTAGCTGCATG	mm10	chr15	76221237	76218533	-	1	2565	43585	321609	ENSMUSG00000022565.15	ENCODEMT000321609	Plec	ENCODEMT000321609	Known	Genomic	None	None	None	None	None	None
m54284U_200901_184453/50726048/ccs	ACCACTGTAACGTGATGAATAATG	mm10	chr11	65001096	65001419	+	1	324	33278	321632	ENSMUSG00000020549.14	ENCODEMT000321632	Elac2	ENCODEMT000321632	Known	Genomic	None	None	None	None	None	None
m54284U_200901_184453/69534425/ccs	CAACCACACATCAAGTATAAGCTC	mm10	chr18	80206839	80223823	+	4	2002	49682	129754	ENSMUSG00000057130.12	ENSMUST00000145963.8	Txnl4a	Txnl4a-204	Known	Known	None	None	None	None	None	None
m54284U_200831_121835/95225013/ccs	CAGCGTTACACCTTACTGGCGCGC	mm10	chr13	91711327	91712101	+	1	775	76557	321633	ENCODEMG000076557	ENCODEMT000321633	ENCODEMG000076557	ENCODEMT000321633	Antisense	Antisense	None	None	None	None	None	None
m54284U_200831_121835/1115035/ccs	CTGTAGCCCACCTTACTCGTTTCG	mm10	chr16	57391526	57391247	-	1	280	45541	303286	ENSMUSG00000022748.8	ENCODEMT000303286	Cmss1	ENCODEMT000303286	Known	Genomic	None	None	None	None	None	None
m54284U_200831_121835/30476650/ccs	CATACCAACATACCAAGAGGTTGA	mm10	chr14	78924618	78924775	+	1	158	42209	321634	ENSMUSG00000058997.8	ENCODEMT000321634	Vwa8	ENCODEMT000321634	Known	Genomic	None	None	None	None	None	None
m54284U_200901_184453/115475164/ccs	CAATGGAAAGTCACTACGCGACTA	mm10	chr1	82891487	82892568	+	1	888	1362	321595	ENSMUSG00000026159.13	ENCODEMT000321595	Agfg1	ENCODEMT000321595	Known	Genomic	None	None	None	None	None	None
m54284U_200901_184453/73730698/ccs	GATGAATCCACCTTACAGCGAAAC	mm10	chr4	109454963	109453786	-	1	1044	11655	321537	ENSMUSG00000028557.10	ENCODEMT000321537	Rnf11	ENCODEMT000321537	Known	Genomic	None	None	None	None	None	None
m54284U_200901_184453/57606859/ccs	AGTCACTAGAGTTAGCCTGCTTTG	mm10	chr19	47219152	47220713	+	1	1518	51025	321631	ENSMUSG00000006435.16	ENCODEMT000321631	Neurl1a	ENCODEMT000321631	Known	Genomic	None	None	None	None	None	None
m54284U_200831_121835/103614396/ccs	AGATGTACAGTCACTACGCGACTA	mm10	chr15	76220420	76219007	-	1	1274	43585	321609	ENSMUSG00000022565.15	ENCODEMT000321609	Plec	ENCODEMT000321609	Known	Genomic	None	None	None	None	None	None
m54284U_200831_121835/90243112/ccs	CTAAGGTCCCGAAGTAAAACGATA	mm10	chr11	65001110	65001512	+	1	506	33278	321632	ENSMUSG00000020549.14	ENCODEMT000321632	Elac2	ENCODEMT000321632	Known	Genomic	None	None	None	None	None	None
m54284U_200831_121835/1885/ccs	CAAGACTAAGTGGTCAACGTTAAC	mm10	chr12	91753514	91752689	-	1	826	36727	321635	ENSMUSG00000020961.15	ENCODEMT000321635	Ston2	ENCODEMT000321635	Known	Genomic	None	None	None	None	None	None
m54284U_200901_184453/3670521/ccs	TGGAACAAAGCAGGAAGTTACGTA	mm10	chr3	90319891	90319363	-	1	529	76558	321636	ENCODEMG000076558	ENCODEMT000321636	ENCODEMG000076558	ENCODEMT000321636	Antisense	Antisense	None	None	None	None	None	None
m54284U_200901_184453/86573471/ccs	CACTTCGAGAATCTGAGCCTGCAA	mm10	chr18	80206839	80223824	+	4	2003	49682	129754	ENSMUSG00000057130.12	ENSMUST00000145963.8	Txnl4a	Txnl4a-204	Known	Known	None	None	None	None	None	None
m54284U_200831_121835/159319922/ccs	CCTCCTGACCGTGAGAATATTGGC	mm10	chr10	81179087	81179642	+	2	311	30983	321585	ENSMUSG00000034994.10	ENCODEMT000321585	Eef2	ENCODEMT000321585	Known	ISM	Suffix	None	None	None	None	None
m54284U_200831_121835/1836929/ccs	AAACATCGCTGGCATATCGTTTCG	mm10	chr16	57391676	57391247	-	1	430	45541	303286	ENSMUSG00000022748.8	ENCODEMT000303286	Cmss1	ENCODEMT000303286	Known	Genomic	None	None	None	None	None	None
m54284U_200831_121835/18874609/ccs	CGCATACACGCATACACCGTTCTA	mm10	chr5	92427108	92425739	-	1	1370	14622	321637	ENSMUSG00000034826.14	ENCODEMT000321637	Nup54	ENCODEMT000321637	Known	Genomic	None	None	None	None	None	None
m54284U_200901_184453/28966997/ccs	ACGTATCAAGTGGTCACTATTTCA	mm10	chr2	52990224	52990579	+	1	356	4552	321638	ENSMUSG00000036053.17	ENCODEMT000321638	Fmnl2	ENCODEMT000321638	Known	Genomic	None	None	None	None	None	None
m54284U_200831_121835/852035/ccs	CCATCCTCACCACTGTGCAAATTC	mm10	chr15	76219813	76219025	-	1	649	43585	321609	ENSMUSG00000022565.15	ENCODEMT000321609	Plec	ENCODEMT000321609	Known	Genomic	None	None	None	None	None	None
m54284U_200901_184453/99157234/ccs	CCGTGAGAACCTCCAATTGTCTTA	mm10	chr11	65001245	65001506	+	1	365	33278	321632	ENSMUSG00000020549.14	ENCODEMT000321632	Elac2	ENCODEMT000321632	Known	Genomic	None	None	None	None	None	None
m54284U_200901_184453/130482295/ccs	GCTAACGAAGATCGCAATATTGGC	mm10	chr17	39845133	39845991	+	1	853	47521	124134	ENSMUSG00000097971.3	ENSMUST00000192833.1	Gm26917	Gm26917-202	Known	Known	None	None	None	None	None	None
m54284U_200831_121835/89000729/ccs	AAGAGATCTCTTCACATGCGATCG	mm10	chr19	47221152	47222298	+	1	1147	51025	321639	ENSMUSG00000006435.16	ENCODEMT000321639	Neurl1a	ENCODEMT000321639	Known	Genomic	None	None	None	None	None	None
m54284U_200901_184453/109054082/ccs	CACTTCGAAACCGAGACGCGACTA	mm10	chr4	109457051	109453786	-	2	791	11655	321640	ENSMUSG00000028557.10	ENCODEMT000321640	Rnf11	ENCODEMT000321640	Known	ISM	Suffix	None	None	None	None	None
m54284U_200831_121835/2885748/ccs	AAACATCGCTGGCATATCGTTTCG	mm10	chr16	57391605	57391247	-	1	359	45541	303286	ENSMUSG00000022748.8	ENCODEMT000303286	Cmss1	ENCODEMT000303286	Known	Genomic	None	None	None	None	None	None
m54284U_200901_184453/38275481/ccs	ATCCTGTAGTGTTCTAGTCGCGCG	mm10	chr14	78925811	78926259	+	1	449	42209	321641	ENSMUSG00000058997.8	ENCODEMT000321641	Vwa8	ENCODEMT000321641	Known	Genomic	None	None	None	None	None	None
m54284U_200901_184453/17500366/ccs	GTCGTAGACAACCACAGCTGCATG	mm10	chr1	82892716	82893026	+	1	311	1362	321642	ENSMUSG00000026159.13	ENCODEMT000321642	Agfg1	ENCODEMT000321642	Known	Genomic	None	None	None	None	None	None
m54284U_200901_184453/129763373/ccs	CAATGGAACTAAGGTCATCATGCA	mm10	chr18	80206839	80223012	+	4	1191	49682	129754	ENSMUSG00000057130.12	ENSMUST00000145963.8	Txnl4a	Txnl4a-204	Known	Known	None	None	None	None	None	None
m54284U_200901_184453/120325034/ccs	CAAGGAGCATAGCGACCATAGCTA	mm10	chr17	39845134	39846445	+	1	1330	47521	124134	ENSMUSG00000097971.3	ENSMUST00000192833.1	Gm26917	Gm26917-202	Known	Known	None	None	None	None	None	None
m54284U_200831_121835/149816116/ccs	CCATCCTCTCCGTCTAGGTTCTTC	mm10	chr10	81179092	81179764	+	1	544	30983	321478	ENSMUSG00000034994.10	ENCODEMT000321478	Eef2	ENCODEMT000321478	Known	ISM	None	None	None	None	None	None
m54284U_200901_184453/35586888/ccs	CAAGGAGCACAAGCTAACGGACTC	mm10	chr12	91755030	91754847	-	1	184	36727	321643	ENSMUSG00000020961.15	ENCODEMT000321643	Ston2	ENCODEMT000321643	Known	Genomic	None	None	None	None	None	None
m54284U_200901_184453/21692515/ccs	AAGGACACGCCACATACTGCTTTG	mm10	chr15	76219270	76219640	+	1	371	76559	321644	ENCODEMG000076559	ENCODEMT000321644	ENCODEMG000076559	ENCODEMT000321644	Antisense	Antisense	None	None	None	None	None	None
m54284U_200831_121835/32179705/ccs	TGGTGGTAACAGCAGATGAAGCAA	mm10	chr2	52990361	52990578	+	1	218	4552	321638	ENSMUSG00000036053.17	ENCODEMT000321638	Fmnl2	ENCODEMT000321638	Known	Genomic	None	None	None	None	None	None
m54284U_200831_121835/38537941/ccs	GTCGTAGAGTCTGTCACTGAAAGG	mm10	chr13	91711887	91711696	-	1	192	39607	321645	ENSMUSG00000074782.3	ENCODEMT000321645	4833422C13Rik	ENCODEMT000321645	Known	Genomic	None	None	None	None	None	None
m54284U_200901_184453/65603472/ccs	AGTCACTAGAGTTAGCACTCGTAA	mm10	chr5	92428494	92425750	-	1	2756	14622	321637	ENSMUSG00000034826.14	ENCODEMT000321637	Nup54	ENCODEMT000321637	Known	Genomic	None	None	None	None	None	None
m54284U_200901_184453/171116048/ccs	CTGAGCCAAACTCACCAAACGATA	mm10	chr18	80206839	80222531	+	4	710	49682	129754	ENSMUSG00000057130.12	ENSMUST00000145963.8	Txnl4a	Txnl4a-204	Known	Known	None	None	None	None	None	None
m54284U_200901_184453/6816027/ccs	ACCTCCAACGAACTTACATTTGGA	mm10	chr19	47222815	47223063	+	1	226	51025	321646	ENSMUSG00000006435.16	ENCODEMT000321646	Neurl1a	ENCODEMT000321646	Known	Genomic	None	None	None	None	None	None
m54284U_200831_121835/112854496/ccs	ACGCTCGACCTCTATCTTACCTCG	mm10	chr11	65001839	65002066	+	1	228	33278	321647	ENSMUSG00000020549.14	ENCODEMT000321647	Elac2	ENCODEMT000321647	Known	ISM	None	None	None	None	None	None
m54284U_200831_121835/146736741/ccs	CACTTCGAGAATCTGAGCCTGCAA	mm10	chr18	80206840	80212734	+	4	1643	49681	129746	ENSMUSG00000024571.15	ENSMUST00000125127.7	Gm16286	Gm16286-202	Known	Known	None	None	None	None	None	None
m54284U_200901_184453/55313169/ccs	AAGGACACAACCGAGAGACAAAGC	mm10	chr3	90319785	90319490	-	1	296	76558	321636	ENCODEMG000076558	ENCODEMT000321636	ENCODEMG000076558	ENCODEMT000321636	Antisense	Antisense	None	None	None	None	None	None
m54284U_200831_121835/5505726/ccs	AGTGGTCAAGTACAAGTATCCGGG	mm10	chr17	39845135	39846429	+	1	1304	47521	124134	ENSMUSG00000097971.3	ENSMUST00000192833.1	Gm26917	Gm26917-202	Known	Known	None	None	None	None	None	None
m54284U_200901_184453/138283772/ccs	AAGACGGACATCAAGTCCATCTTG	mm10	chr10	81179176	81179840	+	3	274	30983	321363	ENSMUSG00000034994.10	ENCODEMT000321363	Eef2	ENCODEMT000321363	Known	ISM	Suffix	None	None	None	None	None
m54284U_200831_121835/104924756/ccs	AACGTGATACAGCAGAATATTGGC	mm10	chr5	92435123	92427771	-	4	913	14622	38089	ENSMUSG00000034826.14	ENSMUST00000122893.1	Nup54	Nup54-202	Known	Known	None	None	None	None	None	None
m54284U_200831_121835/4327801/ccs	AACGTGATCCATCCTCTCGTTTCG	mm10	chr16	57391600	57391247	-	1	354	45541	303286	ENSMUSG00000022748.8	ENCODEMT000303286	Cmss1	ENCODEMT000303286	Known	Genomic	None	None	None	None	None	None
m54284U_200901_184453/26675645/ccs	CCATCCTCAAACATCGAAACGATA	mm10	chr18	80206840	80212731	+	4	1640	49681	129746	ENSMUSG00000024571.15	ENSMUST00000125127.7	Gm16286	Gm16286-202	Known	Known	None	None	None	None	None	None
m54284U_200831_121835/101253642/ccs	CCGTGAGAACCTCCAATTGTCTTA	mm10	chr2	52991943	52992658	+	1	716	4552	321648	ENSMUSG00000036053.17	ENCODEMT000321648	Fmnl2	ENCODEMT000321648	Known	Genomic	None	None	None	None	None	None
m54284U_200901_184453/157354279/ccs	TGAAGAGAAAACATCGCATGATCA	mm10	chr1	82892716	82893576	+	1	861	1362	321642	ENSMUSG00000026159.13	ENCODEMT000321642	Agfg1	ENCODEMT000321642	Known	Genomic	None	None	None	None	None	None
m54284U_200831_121835/65996417/ccs	AAACATCGAAGAGATCCGCGACTA	mm10	chr14	78926648	78926963	+	1	316	42209	321649	ENSMUSG00000058997.8	ENCODEMT000321649	Vwa8	ENCODEMT000321649	Known	Genomic	None	None	None	None	None	None
m54284U_200831_121835/153029217/ccs	ACATTGGCAACTCACCATATTGGC	mm10	chr10	81179090	81180185	+	4	614	30983	321523	ENSMUSG00000034994.10	ENCODEMT000321523	Eef2	ENCODEMT000321523	Known	ISM	Both	None	None	None	None	None
m54284U_200831_121835/26935332/ccs	ACTATGCAAACCGAGAATATTGGC	mm10	chr17	39845135	39846421	+	1	1287	47521	124134	ENSMUSG00000097971.3	ENSMUST00000192833.1	Gm26917	Gm26917-202	Known	Known	None	None	None	None	None	None
m54284U_200831_121835/5310563/ccs	AAACATCGCTGGCATATCGTTTCG	mm10	chr16	57391600	57391247	-	1	354	45541	303286	ENSMUSG00000022748.8	ENCODEMT000303286	Cmss1	ENCODEMT000303286	Known	Genomic	None	None	None	None	None	None
m54284U_200831_121835/24054572/ccs	CATCAAGTTATCAGCACGCCCGGA	mm10	chr13	91713085	91712527	-	1	559	39607	321650	ENSMUSG00000074782.3	ENCODEMT000321650	4833422C13Rik	ENCODEMT000321650	Known	Genomic	None	None	None	None	None	None
m54284U_200901_184453/127600023/ccs	AACGCTTAAGCAGGAAATTCATGG	mm10	chr4	109476690	109453786	-	3	1388	11655	30008	ENSMUSG00000028557.10	ENSMUST00000030284.9	Rnf11	Rnf11-201	Known	Known	None	None	None	None	None	None
m54284U_200901_184453/99550067/ccs	CCGAAGTAACACGACCGTTCAACA	mm10	chr18	80206840	80212732	+	4	1686	49681	129749	ENSMUSG00000024571.15	ENSMUST00000025463.13	Gm16286	Gm16286-201	Known	Known	None	None	None	None	None	None
m54284U_200831_121835/78842322/ccs	GATGAATCCACCTTACGGTTCTTC	mm10	chr19	47228810	47240400	+	3	580	51025	321651	ENSMUSG00000006435.16	ENCODEMT000321651	Neurl1a	ENCODEMT000321651	Known	ISM	Prefix	None	None	None	None	None
m54284U_200901_184453/140183831/ccs	CAAGGAGCATAGCGACTACGGTTA	mm10	chr2	52992193	52992742	+	1	550	4552	321648	ENSMUSG00000036053.17	ENCODEMT000321648	Fmnl2	ENCODEMT000321648	Known	Genomic	None	None	None	None	None	None
m54284U_200831_121835/155846289/ccs	GATGAATCCACCTTACGGTTCTTC	mm10	chr5	92429440	92428125	-	1	1316	14622	321652	ENSMUSG00000034826.14	ENCODEMT000321652	Nup54	ENCODEMT000321652	Known	Genomic	None	None	None	None	None	None
m54284U_200831_121835/47449495/ccs	ACACAGAAGACAGTGCTTATTCTG	mm10	chr11	65002346	65003099	+	1	748	76560	321653	ENCODEMG000076560	ENCODEMT000321653	ENCODEMG000076560	ENCODEMT000321653	Antisense	Antisense	None	None	None	None	None	None
m54284U_200831_121835/24971535/ccs	CCTAATCCGCGAGTAACGTTCGAG	mm10	chr3	90320670	90321726	+	1	1057	8607	321654	ENSMUSG00000042390.9	ENCODEMT000321654	Gatad2b	ENCODEMT000321654	Known	Genomic	None	None	None	None	None	None
m54284U_200831_121835/56822536/ccs	CGACACACATTGAGGATATCCGGG	mm10	chr17	39845135	39846596	+	1	1455	47521	124134	ENSMUSG00000097971.3	ENSMUST00000192833.1	Gm26917	Gm26917-202	Known	Known	None	None	None	None	None	None
m54284U_200901_184453/158140030/ccs	GCGAGTAACCTCTATCTAAATATC	mm10	chr12	91757213	91756422	-	1	774	36727	321655	ENSMUSG00000020961.15	ENCODEMT000321655	Ston2	ENCODEMT000321655	Known	Genomic	None	None	None	None	None	None
m54284U_200831_121835/6816656/ccs	AAGGACACGACAGTGCTCGTTTCG	mm10	chr16	57391640	57391247	-	1	394	45541	303286	ENSMUSG00000022748.8	ENCODEMT000303286	Cmss1	ENCODEMT000303286	Known	Genomic	None	None	None	None	None	None
m54284U_200901_184453/25428384/ccs	AAGAGATCCCGTGAGAACGTTAAC	mm10	chr10	81179178	81181921	+	10	1708	30983	321376	ENSMUSG00000034994.10	ENCODEMT000321376	Eef2	ENCODEMT000321376	Known	ISM	Suffix	None	None	None	None	None
m54284U_200901_184453/134742779/ccs	CCGAAGTAACACGACCGTTCAACA	mm10	chr18	80206840	80212732	+	4	1686	49681	129749	ENSMUSG00000024571.15	ENSMUST00000025463.13	Gm16286	Gm16286-201	Known	Known	None	None	None	None	None	None
m54284U_200831_121835/111018819/ccs	GTCTGTCAAGGCTAACGTGCTAGC	mm10	chr1	82895149	82895656	+	1	508	1362	321656	ENSMUSG00000026159.13	ENCODEMT000321656	Agfg1	ENCODEMT000321656	Known	Genomic	None	None	None	None	None	None
m54284U_200901_184453/143067619/ccs	ACGTATCATAGGATGAGCCGTGTA	mm10	chr13	91713308	91712527	-	1	559	39607	321650	ENSMUSG00000074782.3	ENCODEMT000321650	4833422C13Rik	ENCODEMT000321650	Known	Genomic	None	None	None	None	None	None
m54284U_200901_184453/131269533/ccs	CAGCGTTAACACAGAACGTTCGAG	mm10	chr4	109455748	109453786	-	1	1829	11655	321537	ENSMUSG00000028557.10	ENCODEMT000321537	Rnf11	ENCODEMT000321537	Known	Genomic	None	None	None	None	None	None
m54284U_200831_121835/71763685/ccs	AAGACGGAGATGAATCCTATTTCA	mm10	chr14	78926264	78926963	+	1	316	42209	321649	ENSMUSG00000058997.8	ENCODEMT000321649	Vwa8	ENCODEMT000321649	Known	Genomic	None	None	None	None	None	None
m54284U_200831_121835/135463414/ccs	AATGTTGCAAGACGGAGTCATATG	mm10	chr2	52997565	52997769	+	1	205	4552	321657	ENSMUSG00000036053.17	ENCODEMT000321657	Fmnl2	ENCODEMT000321657	Known	Genomic	None	None	None	None	None	None
m54284U_200831_121835/64487602/ccs	CGACTGGATGGTGGTACGTCTAGG	mm10	chr13	91713230	91712626	-	1	382	39607	321650	ENSMUSG00000074782.3	ENCODEMT000321650	4833422C13Rik	ENCODEMT000321650	Known	Genomic	None	None	None	None	None	None
m54284U_200901_184453/111937658/ccs	CACTTCGAATCCTGTATGGCGCGC	mm10	chr14	78926264	78927550	+	1	897	42209	321649	ENSMUSG00000058997.8	ENCODEMT000321649	Vwa8	ENCODEMT000321649	Known	Genomic	None	None	None	None	None	None
m54284U_200831_121835/7145662/ccs	AGGCTAACTATCAGCATCGTTTCG	mm10	chr16	57391599	57391247	-	1	353	45541	303286	ENSMUSG00000022748.8	ENCODEMT000303286	Cmss1	ENCODEMT000303286	Known	Genomic	None	None	None	None	None	None
m54284U_200831_121835/133104371/ccs	GAGCTGAACCATCCTCACGGACTC	mm10	chr15	76220164	76219828	-	1	337	43585	321658	ENSMUSG00000022565.15	ENCODEMT000321658	Plec	ENCODEMT000321658	Known	Genomic	None	None	None	None	None	None
m54284U_200901_184453/107153953/ccs	CAAGACTACTGTAGCCACGTTAAC	mm10	chr10	81179179	81180647	+	6	978	30983	321659	ENSMUSG00000034994.10	ENCODEMT000321659	Eef2	ENCODEMT000321659	Known	ISM	Both	None	None	None	None	None
m54284U_200831_121835/101188829/ccs	GTCTGTCAAGAGTCAAACGTTAAC	mm10	chr5	92435061	92429882	-	3	1214	14622	321660	ENSMUSG00000034826.14	ENCODEMT000321660	Nup54	ENCODEMT000321660	Known	ISM	Prefix	None	None	None	None	None
m54284U_200901_184453/60621714/ccs	AAGAGATCTGGAACAATGGGCATC	mm10	chr11	65002190	65002641	+	1	175	76560	321653	ENCODEMG000076560	ENCODEMT000321653	ENCODEMG000076560	ENCODEMT000321653	Antisense	Antisense	None	None	None	None	None	None
m54284U_200831_121835/178326363/ccs	CAAGGAGCATAGCGACCATAGCTA	mm10	chr3	90321224	90322971	+	1	1748	8607	321654	ENSMUSG00000042390.9	ENCODEMT000321654	Gatad2b	ENCODEMT000321654	Known	Genomic	None	None	None	None	None	None
m54284U_200831_121835/167970512/ccs	CAAGGAGCAGAGTCAAACGCCGGC	mm10	chr1	82895229	82896604	+	1	1330	1362	321656	ENSMUSG00000026159.13	ENCODEMT000321656	Agfg1	ENCODEMT000321656	Known	Genomic	None	None	None	None	None	None
m54284U_200831_121835/78842391/ccs	AGCCATGCAACGCTTAATATTGGC	mm10	chr17	39845135	39846662	+	1	1528	47521	124134	ENSMUSG00000097971.3	ENSMUST00000192833.1	Gm26917	Gm26917-202	Known	Known	None	None	None	None	None	None
m54284U_200901_184453/170199507/ccs	ACACAGAAGACAGTGCGCTTATAG	mm10	chr18	80206840	80209382	+	2	2291	49681	129748	ENSMUSG00000024571.15	ENSMUST00000126177.7	Gm16286	Gm16286-204	Known	Known	None	None	None	None	None	None
m54284U_200831_121835/75038911/ccs	ACCACTGTCACCTTACTCTATTAC	mm10	chr4	109476678	109453787	-	3	1375	11655	30008	ENSMUSG00000028557.10	ENSMUST00000030284.9	Rnf11	Rnf11-201	Known	Known	None	None	None	None	None	None
m54284U_200831_121835/95750014/ccs	AAGGACACAACCGAGAGACCTTTC	mm10	chr12	91758012	91757255	-	1	746	36727	321661	ENSMUSG00000020961.15	ENCODEMT000321661	Ston2	ENCODEMT000321661	Known	Genomic	None	None	None	None	None	None
m54284U_200901_184453/94373070/ccs	AGCCATGCACAAGCTACGTCTAGG	mm10	chr19	47228847	47230081	+	1	1235	51025	321662	ENSMUSG00000006435.16	ENCODEMT000321662	Neurl1a	ENCODEMT000321662	Known	Genomic	None	None	None	None	None	None
m54284U_200831_121835/8259682/ccs	AACTCACCGTACGCAATCGTTTCG	mm10	chr16	57391600	57391247	-	1	354	45541	303286	ENSMUSG00000022748.8	ENCODEMT000303286	Cmss1	ENCODEMT000303286	Known	Genomic	None	None	None	None	None	None
m54284U_200901_184453/159057760/ccs	CAAGGAGCGCTCGGTAGCTGCATG	mm10	chr1	82895230	82896083	+	1	808	1362	321656	ENSMUSG00000026159.13	ENCODEMT000321656	Agfg1	ENCODEMT000321656	Known	Genomic	None	None	None	None	None	None
m54284U_200901_184453/123210533/ccs	ACACAGAAGACAGTGCGCTTATAG	mm10	chr18	80206840	80209382	+	2	2291	49681	129748	ENSMUSG00000024571.15	ENSMUST00000126177.7	Gm16286	Gm16286-204	Known	Known	None	None	None	None	None	None
m54284U_200831_121835/121438248/ccs	CAGCGTTAACACAGAACGTTCGAG	mm10	chr17	39845135	39847172	+	1	2032	47521	124134	ENSMUSG00000097971.3	ENSMUST00000192833.1	Gm26917	Gm26917-202	Known	Known	None	None	None	None	None	None
m54284U_200901_184453/155781789/ccs	AAGAGATCTCTTCACAGGTGGAGC	mm10	chr2	52997917	52998305	+	1	389	4552	321663	ENSMUSG00000036053.17	ENCODEMT000321663	Fmnl2	ENCODEMT000321663	Known	Genomic	None	None	None	None	None	None
m54284U_200831_121835/8980232/ccs	TCTTCACAAACGTGATTATAGTCG	mm10	chr11	65003789	65003427	-	1	363	33279	321664	ENSMUSG00000033389.16	ENCODEMT000321664	Arhgap44	ENCODEMT000321664	Known	Genomic	None	None	None	None	None	None
m54284U_200901_184453/141558032/ccs	TTCACGCATGGAACAATAAATATC	mm10	chr3	90322110	90321830	-	1	281	76561	321665	ENCODEMG000076561	ENCODEMT000321665	ENCODEMG000076561	ENCODEMT000321665	Antisense	Antisense	None	None	None	None	None	None
m54284U_200831_121835/109576983/ccs	GGTGCGAAGATAGACACGTTCGAG	mm10	chr18	80206842	80212734	+	4	1475	49681	321666	ENSMUSG00000024571.15	ENCODEMT000321666	Gm16286	ENCODEMT000321666	Known	NNC	None	None	None	None	None	None
m54284U_200901_184453/57280244/ccs	TATCAGCAGTCGTAGATGGTATAC	mm10	chr10	81179185	81182498	+	10	2276	30983	321376	ENSMUSG00000034994.10	ENCODEMT000321376	Eef2	ENCODEMT000321376	Known	ISM	Suffix	None	None	None	None	None
m54284U_200831_121835/132057938/ccs	AGCCATGCAACGCTTAATATTGGC	mm10	chr14	78928410	78930058	+	1	1649	42209	321667	ENSMUSG00000058997.8	ENCODEMT000321667	Vwa8	ENCODEMT000321667	Known	Genomic	None	None	None	None	None	None
m54284U_200831_121835/8783169/ccs	CCTCCTGACCGTGAGATCGTTTCG	mm10	chr16	57391605	57391247	-	1	359	45541	303286	ENSMUSG00000022748.8	ENCODEMT000303286	Cmss1	ENCODEMT000303286	Known	Genomic	None	None	None	None	None	None
m54284U_200901_184453/40962614/ccs	AGCCATGCACAAGCTACGTCTAGG	mm10	chr19	47228911	47230081	+	1	1235	51025	321662	ENSMUSG00000006435.16	ENCODEMT000321662	Neurl1a	ENCODEMT000321662	Known	Genomic	None	None	None	None	None	None
m54284U_200831_121835/134875033/ccs	AAGAGATCTCTTCACATGCGATCG	mm10	chr17	39845135	39847272	+	1	2132	47521	124134	ENSMUSG00000097971.3	ENSMUST00000192833.1	Gm26917	Gm26917-202	Known	Known	None	None	None	None	None	None
m54284U_200901_184453/147130258/ccs	GCGAGTAACGCATACAACGCCGGC	mm10	chr15	76221070	76220273	-	1	798	43585	321668	ENSMUSG00000022565.15	ENCODEMT000321668	Plec	ENCODEMT000321668	Known	Genomic	None	None	None	None	None	None
m54284U_200901_184453/28574219/ccs	GTCGTAGAAAGGACACGTTTGTGA	mm10	chr12	91758607	91757681	-	1	885	36727	321661	ENSMUSG00000020961.15	ENCODEMT000321661	Ston2	ENCODEMT000321661	Known	Genomic	None	None	None	None	None	None
m54284U_200831_121835/15204888/ccs	ACATTGGCAATCCGTCCTGCTTTG	mm10	chr1	82896512	82898914	+	1	2403	1362	321669	ENSMUSG00000026159.13	ENCODEMT000321669	Agfg1	ENCODEMT000321669	Known	Genomic	None	None	None	None	None	None
m54284U_200831_121835/122292707/ccs	AAGAGATCTCTTCACATGCGATCG	mm10	chr13	91713590	91713200	-	1	381	39607	321670	ENSMUSG00000074782.3	ENCODEMT000321670	4833422C13Rik	ENCODEMT000321670	Known	Genomic	None	None	None	None	None	None
m54284U_200901_184453/106954887/ccs	AATCCGTCCAAGACTACGTTCGAG	mm10	chr4	109455347	109454570	-	1	778	11655	321671	ENSMUSG00000028557.10	ENCODEMT000321671	Rnf11	ENCODEMT000321671	Known	Genomic	None	None	None	None	None	None
m54284U_200901_184453/51513365/ccs	GTCTGTCAGATGAATCTGGTATAC	mm10	chr10	81179191	81182494	+	10	2266	30983	321376	ENSMUSG00000034994.10	ENCODEMT000321376	Eef2	ENCODEMT000321376	Known	ISM	Suffix	None	None	None	None	None
m54284U_200831_121835/174195978/ccs	GTCTGTCAGATGAATCTGGTATAC	mm10	chr17	39845135	39847172	+	1	2031	47521	124134	ENSMUSG00000097971.3	ENSMUST00000192833.1	Gm26917	Gm26917-202	Known	Known	None	None	None	None	None	None
m54284U_200901_184453/152373352/ccs	AGATCGCAACAGATTCCATGATCA	mm10	chr5	92435153	92430021	-	3	1183	14622	321660	ENSMUSG00000034826.14	ENCODEMT000321660	Nup54	ENCODEMT000321660	Known	ISM	Prefix	None	None	None	None	None
m54284U_200901_184453/82970233/ccs	GGTGCGAAGATAGACACGTTCGAG	mm10	chr18	80206846	80212732	+	4	1475	49681	321666	ENSMUSG00000024571.15	ENCODEMT000321666	Gm16286	ENCODEMT000321666	Known	NNC	None	None	None	None	None	None
m54284U_200901_184453/136709043/ccs	AAGAGATCTCTTCACATGCGATCG	mm10	chr19	47228854	47257666	+	6	1894	51025	133867	ENSMUSG00000006435.16	ENSMUST00000111807.4	Neurl1a	Neurl1a-201	Known	Known	None	None	None	None	None	None
m54284U_200831_121835/10357061/ccs	AACTCACCGTACGCAATCGTTTCG	mm10	chr16	57391599	57391247	-	1	353	45541	303286	ENSMUSG00000022748.8	ENCODEMT000303286	Cmss1	ENCODEMT000303286	Known	Genomic	None	None	None	None	None	None
m54284U_200901_184453/122684798/ccs	TGGTGGTAGCCACATAATCATGCA	mm10	chr11	65007392	65006532	-	1	861	33279	321672	ENSMUSG00000033389.16	ENCODEMT000321672	Arhgap44	ENCODEMT000321672	Known	Genomic	None	None	None	None	None	None
m54284U_200831_121835/180160851/ccs	TCCGTCTACATCAAGTATCATGCA	mm10	chr17	39845135	39845940	+	1	806	47521	124134	ENSMUSG00000097971.3	ENSMUST00000192833.1	Gm26917	Gm26917-202	Known	Known	None	None	None	None	None	None
m54284U_200831_121835/68027572/ccs	CCTAATCCAAGGTACAATAAGCTC	mm10	chr1	82896953	82900197	+	1	3114	1362	321669	ENSMUSG00000026159.13	ENCODEMT000321669	Agfg1	ENCODEMT000321669	Known	Genomic	None	None	None	None	None	None
m54284U_200831_121835/42337571/ccs	ACGCTCGACCTCTATCTTACCTCG	mm10	chr2	53006346	53008424	+	1	2079	4552	321673	ENSMUSG00000036053.17	ENCODEMT000321673	Fmnl2	ENCODEMT000321673	Known	Genomic	None	None	None	None	None	None
m54284U_200831_121835/25167292/ccs	CAAGACTAAAGGACACGTGCTAGC	mm10	chr12	91759643	91759789	+	1	147	76562	321674	ENCODEMG000076562	ENCODEMT000321674	ENCODEMG000076562	ENCODEMT000321674	Antisense	Antisense	None	None	None	None	None	None
m54284U_200831_121835/10682567/ccs	AACTCACCGTACGCAATCGTTTCG	mm10	chr16	57391600	57391247	-	1	354	45541	303286	ENSMUSG00000022748.8	ENCODEMT000303286	Cmss1	ENCODEMT000303286	Known	Genomic	None	None	None	None	None	None
m54284U_200831_121835/103481395/ccs	TGAAGAGACCGTGAGACGTGGTTG	mm10	chr14	78930225	78930705	+	1	481	42209	321675	ENSMUSG00000058997.8	ENCODEMT000321675	Vwa8	ENCODEMT000321675	Known	Genomic	None	None	None	None	None	None
m54284U_200831_121835/101518152/ccs	CTGGCATAACAAGCTACTTTGGTC	mm10	chr10	81179105	81179419	+	2	129	30983	321566	ENSMUSG00000034994.10	ENCODEMT000321566	Eef2	ENCODEMT000321566	Known	ISM	Both	None	None	None	None	None
m54284U_200831_121835/120653678/ccs	ACCACTGTATTGGCTCATATTGGC	mm10	chr15	76220680	76220218	-	1	354	43585	321668	ENSMUSG00000022565.15	ENCODEMT000321668	Plec	ENCODEMT000321668	Known	Genomic	None	None	None	None	None	None
m54284U_200901_184453/152633778/ccs	GAGCTGAAAAGGTACAGCCTGCAA	mm10	chr18	80206842	80212734	+	4	1641	49681	129746	ENSMUSG00000024571.15	ENSMUST00000125127.7	Gm16286	Gm16286-202	Known	Known	None	None	None	None	None	None
m54284U_200831_121835/152371385/ccs	CCTAATCCAAGGTACAATAAGCTC	mm10	chr1	82896953	82900197	+	1	3114	1362	321669	ENSMUSG00000026159.13	ENCODEMT000321669	Agfg1	ENCODEMT000321669	Known	Genomic	None	None	None	None	None	None
m54284U_200831_121835/37357876/ccs	AGATCGCAACAGATTCCATGATCA	mm10	chr5	92435136	92430021	-	3	1166	14622	321660	ENSMUSG00000034826.14	ENCODEMT000321660	Nup54	ENCODEMT000321660	Known	ISM	Prefix	None	None	None	None	None
m54284U_200901_184453/141232536/ccs	ACAAGCTAACACAGAAGAAATTAG	mm10	chr13	91713191	91713309	-	1	265	39607	321670	ENSMUSG00000074782.3	ENCODEMT000321670	4833422C13Rik	ENCODEMT000321670	Known	Genomic	None	None	None	None	None	None
m54284U_200901_184453/167971382/ccs	GATGAATCCACCTTACGGTTCTTC	mm10	chr19	47228867	47242347	+	2	2776	51025	321676	ENSMUSG00000006435.16	ENCODEMT000321676	Neurl1a	ENCODEMT000321676	Known	ISM	Prefix	None	None	None	None	None
m54284U_200831_121835/13108908/ccs	AACTCACCGTACGCAATCGTTTCG	mm10	chr16	57391640	57391247	-	1	394	45541	303286	ENSMUSG00000022748.8	ENCODEMT000303286	Cmss1	ENCODEMT000303286	Known	Genomic	None	None	None	None	None	None
m54284U_200901_184453/35324248/ccs	CTGGCATACTGGCATAATTCATGG	mm10	chr1	82897248	82899544	+	1	2166	1362	321669	ENSMUSG00000026159.13	ENCODEMT000321669	Agfg1	ENCODEMT000321669	Known	Genomic	None	None	None	None	None	None
m54284U_200901_184453/10485975/ccs	GCCACATAAGAGTCAACTGTCCCG	mm10	chr17	39845135	39847549	+	1	2415	47521	124134	ENSMUSG00000097971.3	ENSMUST00000192833.1	Gm26917	Gm26917-202	Known	Known	None	None	None	None	None	None
m54284U_200831_121835/124520711/ccs	ACCACTGTCACCTTACTCTATTAC	mm10	chr10	81179200	81182498	+	10	2261	30983	321376	ENSMUSG00000034994.10	ENCODEMT000321376	Eef2	ENCODEMT000321376	Known	ISM	Suffix	None	None	None	None	None
m54284U_200901_184453/146080538/ccs	AACTCACCATCATTCCGCCTGCAA	mm10	chr3	90322372	90325477	+	1	3106	8607	321677	ENSMUSG00000042390.9	ENCODEMT000321677	Gatad2b	ENCODEMT000321677	Known	Genomic	None	None	None	None	None	None
m54284U_200831_121835/13304284/ccs	AGTACAAGATTGGCTCTATAGTCG	mm10	chr16	57391640	57391247	-	1	394	45541	303286	ENSMUSG00000022748.8	ENCODEMT000303286	Cmss1	ENCODEMT000303286	Known	Genomic	None	None	None	None	None	None
m54284U_200901_184453/173801542/ccs	GCCACATACGGATTGCCTATTTCA	mm10	chr15	76221128	76220635	-	1	385	43585	321668	ENSMUSG00000022565.15	ENCODEMT000321668	Plec	ENCODEMT000321668	Known	Genomic	None	None	None	None	None	None
m54284U_200831_121835/125962293/ccs	CGACACACAAGGTACATGGGCATC	mm10	chr11	65008621	65007211	-	1	1411	33279	321672	ENSMUSG00000033389.16	ENCODEMT000321672	Arhgap44	ENCODEMT000321672	Known	Genomic	None	None	None	None	None	None
m54284U_200901_184453/106038760/ccs	AGATCGCAAGGCTAACGACCTTTC	mm10	chr4	109456252	109455724	-	1	529	11655	321678	ENSMUSG00000028557.10	ENCODEMT000321678	Rnf11	ENCODEMT000321678	Known	Genomic	None	None	None	None	None	None
m54284U_200831_121835/108136535/ccs	CCGTGAGACGACTGGACTAAGGGA	mm10	chr18	80206844	80208526	+	2	1431	49681	129748	ENSMUSG00000024571.15	ENSMUST00000126177.7	Gm16286	Gm16286-204	Known	Known	None	None	None	None	None	None
m54284U_200901_184453/11927650/ccs	CAAGGAGCAAACATCGTTCGCTAC	mm10	chr17	39845135	39846592	+	1	1422	47521	124134	ENSMUSG00000097971.3	ENSMUST00000192833.1	Gm26917	Gm26917-202	Known	Known	None	None	None	None	None	None
m54284U_200901_184453/4458414/ccs	AAGGACACGCCACATACTGCTTTG	mm10	chr1	82897440	82897866	+	1	296	1362	321669	ENSMUSG00000026159.13	ENCODEMT000321669	Agfg1	ENCODEMT000321669	Known	Genomic	None	None	None	None	None	None
m54284U_200831_121835/58132894/ccs	CCTCTATCCACTTCGACGTTCGAG	mm10	chr5	92430464	92432356	+	1	1893	76563	321679	ENCODEMG000076563	ENCODEMT000321679	ENCODEMG000076563	ENCODEMT000321679	Antisense	Antisense	None	None	None	None	None	None
m54284U_200831_121835/88408159/ccs	GAACAGGCTCCGTCTACATTTGGA	mm10	chr13	91713284	91713456	-	1	219	39607	321670	ENSMUSG00000074782.3	ENCODEMT000321670	4833422C13Rik	ENCODEMT000321670	Known	Genomic	None	None	None	None	None	None
m54284U_200831_121835/155845324/ccs	CAAGGAGCACAAGCTATGGTATAC	mm10	chr10	81179202	81182500	+	10	2261	30983	321376	ENSMUSG00000034994.10	ENCODEMT000321376	Eef2	ENCODEMT000321376	Known	ISM	Suffix	None	None	None	None	None
m54284U_200831_121835/13633534/ccs	AACTCACCGTACGCAATCGTTTCG	mm10	chr16	57391664	57391247	-	1	418	45541	303286	ENSMUSG00000022748.8	ENCODEMT000303286	Cmss1	ENCODEMT000303286	Known	Genomic	None	None	None	None	None	None
m54284U_200901_184453/104203705/ccs	CAATGGAAAGTCACTAGAATAATG	mm10	chr2	53014870	53015655	+	1	786	4552	321680	ENSMUSG00000036053.17	ENCODEMT000321680	Fmnl2	ENCODEMT000321680	Known	Genomic	None	None	None	None	None	None
m54284U_200901_184453/179896638/ccs	ATTGGCTCAGTACAAGTACGGTTA	mm10	chr15	76221128	76220635	-	1	385	43585	321668	ENSMUSG00000022565.15	ENCODEMT000321668	Plec	ENCODEMT000321668	Known	Genomic	None	None	None	None	None	None
m54284U_200831_121835/171901387/ccs	CCGTGAGATCTTCACAACGTTAAC	mm10	chr3	90322436	90323154	+	1	457	8607	321677	ENSMUSG00000042390.9	ENCODEMT000321677	Gatad2b	ENCODEMT000321677	Known	Genomic	None	None	None	None	None	None
m54284U_200831_121835/13697833/ccs	AAGGACACGACAGTGCTCGTTTCG	mm10	chr16	57391640	57391247	-	1	394	45541	303286	ENSMUSG00000022748.8	ENCODEMT000303286	Cmss1	ENCODEMT000303286	Known	Genomic	None	None	None	None	None	None
m54284U_200831_121835/105581179/ccs	AACTCACCGATGAATCTTCGCTAC	mm10	chr4	109456252	109456010	-	1	243	11655	321678	ENSMUSG00000028557.10	ENCODEMT000321678	Rnf11	ENCODEMT000321678	Known	Genomic	None	None	None	None	None	None
m54284U_200831_121835/174851218/ccs	GAACAGGCTTCACGCACTTTGGTC	mm10	chr1	82897441	82897758	+	1	187	1362	321669	ENSMUSG00000026159.13	ENCODEMT000321669	Agfg1	ENCODEMT000321669	Known	Genomic	None	None	None	None	None	None
m54284U_200901_184453/12126218/ccs	TGGAACAAACAGCAGATACGGTTA	mm10	chr17	39845135	39847172	+	1	2030	47521	124134	ENSMUSG00000097971.3	ENSMUST00000192833.1	Gm26917	Gm26917-202	Known	Known	None	None	None	None	None	None
m54284U_200901_184453/7275878/ccs	AGATGTACAGTCACTACGCGACTA	mm10	chr15	76220993	76220635	-	1	250	43585	321668	ENSMUSG00000022565.15	ENCODEMT000321668	Plec	ENCODEMT000321668	Known	Genomic	None	None	None	None	None	None
m54284U_200831_121835/140117879/ccs	GATGAATCCACCTTACGGTTCTTC	mm10	chr14	78931203	78932638	+	1	1436	42209	321681	ENSMUSG00000058997.8	ENCODEMT000321681	Vwa8	ENCODEMT000321681	Known	Genomic	None	None	None	None	None	None
m54284U_200831_121835/13828982/ccs	AACTCACCGTACGCAATCGTTTCG	mm10	chr16	57391452	57391247	-	1	206	45541	303286	ENSMUSG00000022748.8	ENCODEMT000303286	Cmss1	ENCODEMT000303286	Known	Genomic	None	None	None	None	None	None
m54284U_200901_184453/49545374/ccs	CAAGGAGCAGAGTCAAACGCCGGC	mm10	chr18	80206844	80212734	+	4	1639	49681	129746	ENSMUSG00000024571.15	ENSMUST00000125127.7	Gm16286	Gm16286-202	Known	Known	None	None	None	None	None	None
m54284U_200901_184453/155650267/ccs	GGAGAACACACCTTACCACAATTG	mm10	chr3	90322954	90323848	+	1	633	8607	321677	ENSMUSG00000042390.9	ENCODEMT000321677	Gatad2b	ENCODEMT000321677	Known	Genomic	None	None	None	None	None	None
m54284U_200901_184453/59968290/ccs	CAAGGAGCACAAGCTATGGTATAC	mm10	chr10	81179202	81182500	+	10	2261	30983	321376	ENSMUSG00000034994.10	ENCODEMT000321376	Eef2	ENCODEMT000321376	Known	ISM	Suffix	None	None	None	None	None
m54284U_200901_184453/52037713/ccs	AAGACGGAACGTATCACTGCTTTG	mm10	chr11	65012157	65011690	-	1	468	33279	321683	ENSMUSG00000033389.16	ENCODEMT000321683	Arhgap44	ENCODEMT000321683	Known	ISM	None	None	None	None	None	None
m54284U_200831_121835/44827865/ccs	AAGGTACAAATCCGTCGTTCAACA	mm10	chr13	91714274	91713592	-	1	683	39607	321682	ENSMUSG00000074782.3	ENCODEMT000321682	4833422C13Rik	ENCODEMT000321682	Known	Genomic	None	None	None	None	None	None
m54284U_200901_184453/20776365/ccs	AGATGTACAGTCACTAGAATAATG	mm10	chr17	39845135	39847442	+	1	2302	47521	124134	ENSMUSG00000097971.3	ENSMUST00000192833.1	Gm26917	Gm26917-202	Known	Known	None	None	None	None	None	None
m54284U_200831_121835/146932496/ccs	CAACCACAAATGTTGCTACGGTTA	mm10	chr15	76221128	76220640	-	1	380	43585	321668	ENSMUSG00000022565.15	ENCODEMT000321668	Plec	ENCODEMT000321668	Known	Genomic	None	None	None	None	None	None
m54284U_200831_121835/114230708/ccs	AGCAGGAAAAGGACACCTTTGGTC	mm10	chr4	109456252	109456010	-	1	243	11655	321678	ENSMUSG00000028557.10	ENCODEMT000321678	Rnf11	ENCODEMT000321678	Known	Genomic	None	None	None	None	None	None
m54284U_200901_184453/77529495/ccs	CGACACACAGTACAAGATAAGCTC	mm10	chr1	82898208	82900996	+	1	2658	1362	321669	ENSMUSG00000026159.13	ENCODEMT000321669	Agfg1	ENCODEMT000321669	Known	Genomic	None	None	None	None	None	None
m54284U_200831_121835/14158341/ccs	AAACATCGCTGGCATATCGTTTCG	mm10	chr16	57391640	57391247	-	1	400	45541	303286	ENSMUSG00000022748.8	ENCODEMT000303286	Cmss1	ENCODEMT000303286	Known	Genomic	None	None	None	None	None	None
m54284U_200831_121835/75499802/ccs	ACAGCAGATTCACGCAACTCGTAA	mm10	chr18	80206845	80212723	+	4	1627	49681	129746	ENSMUSG00000024571.15	ENSMUST00000125127.7	Gm16286	Gm16286-202	Known	Known	None	None	None	None	None	None
m54284U_200831_121835/137102621/ccs	GATAGACAATTGGCTCCGCCCGGA	mm10	chr12	91761556	91761304	-	1	253	36727	321684	ENSMUSG00000020961.15	ENCODEMT000321684	Ston2	ENCODEMT000321684	Known	Genomic	None	None	None	None	None	None
m54284U_200901_184453/11469666/ccs	GATGAATCCACCTTACGGTTCTTC	mm10	chr15	76221850	76220723	-	1	1019	43585	321668	ENSMUSG00000022565.15	ENCODEMT000321668	Plec	ENCODEMT000321668	Known	Genomic	None	None	None	None	None	None
m54284U_200901_184453/27133030/ccs	CGAACTTAACAAGCTAATCATGCA	mm10	chr17	39845135	39846421	+	1	1287	47521	124134	ENSMUSG00000097971.3	ENSMUST00000192833.1	Gm26917	Gm26917-202	Known	Known	None	None	None	None	None	None
m54284U_200901_184453/152110207/ccs	AACTCACCGATGAATCTTCGCTAC	mm10	chr14	78931815	78932567	+	1	255	42209	321681	ENSMUSG00000058997.8	ENCODEMT000321681	Vwa8	ENCODEMT000321681	Known	Genomic	None	None	None	None	None	None
m54284U_200901_184453/63898940/ccs	AACTCACCGATGAATCCGAACGTC	mm10	chr19	47228978	47230154	+	1	1241	51025	321662	ENSMUSG00000006435.16	ENCODEMT000321662	Neurl1a	ENCODEMT000321662	Known	Genomic	None	None	None	None	None	None
m54284U_200831_121835/121307200/ccs	ATGCCTAAAGTCACTAATCATGCA	mm10	chr3	90323036	90323517	+	1	220	8607	321677	ENSMUSG00000042390.9	ENCODEMT000321677	Gatad2b	ENCODEMT000321677	Known	Genomic	None	None	None	None	None	None
m54284U_200831_121835/102696806/ccs	CGACACACAGTACAAGATAAGCTC	mm10	chr1	82898208	82900996	+	1	2658	1362	321669	ENSMUSG00000026159.13	ENCODEMT000321669	Agfg1	ENCODEMT000321669	Known	Genomic	None	None	None	None	None	None
m54284U_200831_121835/177734896/ccs	TGAAGAGACCTCTATCCTATTTCA	mm10	chr13	91714274	91713366	-	1	625	39607	321682	ENSMUSG00000074782.3	ENCODEMT000321682	4833422C13Rik	ENCODEMT000321682	Known	Genomic	None	None	None	None	None	None
m54284U_200831_121835/28443874/ccs	CCGAAGTAAAACATCGTTACCTCG	mm10	chr18	80206845	80212723	+	4	1627	49681	129746	ENSMUSG00000024571.15	ENSMUST00000125127.7	Gm16286	Gm16286-202	Known	Known	None	None	None	None	None	None
m54284U_200831_121835/74056644/ccs	TCTTCACACTGTAGCCCGTTCGAG	mm10	chr10	81179205	81182495	+	10	2253	30983	321376	ENSMUSG00000034994.10	ENCODEMT000321376	Eef2	ENCODEMT000321376	Known	ISM	Suffix	None	None	None	None	None
m54284U_200831_121835/14354684/ccs	CAGCGTTACCTAATCCTCGTTTCG	mm10	chr16	57391600	57391247	-	1	354	45541	303286	ENSMUSG00000022748.8	ENCODEMT000303286	Cmss1	ENCODEMT000303286	Known	Genomic	None	None	None	None	None	None
m54284U_200831_121835/37422111/ccs	ACCTCCAACGAACTTACATTTGGA	mm10	chr4	109476636	109456920	-	2	675	11655	321685	ENSMUSG00000028557.10	ENCODEMT000321685	Rnf11	ENCODEMT000321685	Known	ISM	Prefix	None	None	None	None	None
m54284U_200901_184453/110299229/ccs	CAACCACACAGCGTTAGCAAATTC	mm10	chr2	53015427	53015670	+	1	260	4552	321680	ENSMUSG00000036053.17	ENCODEMT000321680	Fmnl2	ENCODEMT000321680	Known	Genomic	None	None	None	None	None	None
m54284U_200831_121835/65668924/ccs	CCTCTATCCACTTCGACGTTCGAG	mm10	chr5	92430801	92432091	+	1	1893	76563	321679	ENCODEMG000076563	ENCODEMT000321679	ENCODEMG000076563	ENCODEMT000321679	Antisense	Antisense	None	None	None	None	None	None
m54284U_200901_184453/59901052/ccs	ACTATGCACGCTGATCATTCATGG	mm10	chr14	78933001	79082806	+	23	3281	42209	321686	ENSMUSG00000058997.8	ENCODEMT000321686	Vwa8	ENCODEMT000321686	Known	NNC	None	None	None	None	None	None
m54284U_200831_121835/94569463/ccs	CAACCACAACTATGCATGTCTGAA	mm10	chr15	76221313	76222367	+	1	1055	76564	321687	ENCODEMG000076564	ENCODEMT000321687	ENCODEMG000076564	ENCODEMT000321687	Antisense	Antisense	None	None	None	None	None	None
m54284U_200901_184453/33884910/ccs	ACATTGGCAGTGGTCACGTTCGAG	mm10	chr12	91763234	91761304	-	1	1931	36727	321684	ENSMUSG00000020961.15	ENCODEMT000321684	Ston2	ENCODEMT000321684	Known	Genomic	None	None	None	None	None	None
m54284U_200901_184453/35063663/ccs	CGACACACAGTACAAGATAAGCTC	mm10	chr1	82898208	82900996	+	1	2658	1362	321669	ENSMUSG00000026159.13	ENCODEMT000321669	Agfg1	ENCODEMT000321669	Known	Genomic	None	None	None	None	None	None
m54284U_200901_184453/83755805/ccs	CAAGGAGCCAGCGTTATTGTCTTA	mm10	chr3	90323671	90325477	+	1	1545	8607	321677	ENSMUSG00000042390.9	ENCODEMT000321677	Gatad2b	ENCODEMT000321677	Known	Genomic	None	None	None	None	None	None
m54284U_200831_121835/58460346/ccs	GATAGACAGCCACATAGCCTGCAA	mm10	chr18	80206846	80212734	+	4	1626	49681	129746	ENSMUSG00000024571.15	ENSMUST00000125127.7	Gm16286	Gm16286-202	Known	Known	None	None	None	None	None	None
m54284U_200901_184453/38536613/ccs	AAGAGATCTCTTCACATGCGATCG	mm10	chr17	39845135	39846206	+	1	1072	47521	124134	ENSMUSG00000097971.3	ENSMUST00000192833.1	Gm26917	Gm26917-202	Known	Known	None	None	None	None	None	None
m54284U_200831_121835/14747296/ccs	AACTCACCGTACGCAATCGTTTCG	mm10	chr16	57391600	57391247	-	1	354	45541	303286	ENSMUSG00000022748.8	ENCODEMT000303286	Cmss1	ENCODEMT000303286	Known	Genomic	None	None	None	None	None	None
m54284U_200831_121835/114886198/ccs	GCCACATACACCTTACTTCCGATC	mm10	chr13	91714143	91713653	-	1	207	39607	321682	ENSMUSG00000074782.3	ENCODEMT000321682	4833422C13Rik	ENCODEMT000321682	Known	Genomic	None	None	None	None	None	None
m54284U_200831_121835/78708785/ccs	ATCATTCCGCTAACGATATAGTCG	mm10	chr18	80206847	80222820	+	4	1032	49682	321688	ENSMUSG00000057130.12	ENCODEMT000321688	Txnl4a	ENCODEMT000321688	Known	NNC	None	None	None	None	None	None
m54284U_200901_184453/69862248/ccs	GATGAATCCACCTTACGGTTCTTC	mm10	chr11	65014255	65014040	-	1	216	33279	321689	ENSMUSG00000033389.16	ENCODEMT000321689	Arhgap44	ENCODEMT000321689	Known	Genomic	None	None	None	None	None	None
m54284U_200901_184453/139069504/ccs	ACATTGGCCGACACACGAGGTTGA	mm10	chr10	81179236	81179943	+	3	317	30983	321363	ENSMUSG00000034994.10	ENCODEMT000321363	Eef2	ENCODEMT000321363	Known	ISM	Suffix	None	None	None	None	None
m54284U_200831_121835/93129167/ccs	GATGAATCCACCTTACGGTTCTTC	mm10	chr1	82898488	82898989	+	1	371	1362	321669	ENSMUSG00000026159.13	ENCODEMT000321669	Agfg1	ENCODEMT000321669	Known	Genomic	None	None	None	None	None	None
m54284U_200901_184453/83953109/ccs	ACATTGGCAGTGGTCACGTTCGAG	mm10	chr12	91763234	91761304	-	1	1931	36727	321684	ENSMUSG00000020961.15	ENCODEMT000321684	Ston2	ENCODEMT000321684	Known	Genomic	None	None	None	None	None	None
m54284U_200901_184453/35653297/ccs	CAAGGAGCATAGCGACTACGGTTA	mm10	chr5	92432056	92431249	-	1	808	14622	321690	ENSMUSG00000034826.14	ENCODEMT000321690	Nup54	ENCODEMT000321690	Known	Genomic	None	None	None	None	None	None
m54284U_200831_121835/15075075/ccs	AAGGACACGACAGTGCTCGTTTCG	mm10	chr16	57391640	57391247	-	1	394	45541	303286	ENSMUSG00000022748.8	ENCODEMT000303286	Cmss1	ENCODEMT000303286	Known	Genomic	None	None	None	None	None	None
m54284U_200901_184453/10029802/ccs	CAAGGAGCCAGCGTTATTGTCTTA	mm10	chr3	90323671	90325477	+	1	1545	8607	321677	ENSMUSG00000042390.9	ENCODEMT000321677	Gatad2b	ENCODEMT000321677	Known	Genomic	None	None	None	None	None	None
m54284U_200901_184453/31851388/ccs	ATTGAGGACACCTTACTGGTATAC	mm10	chr14	78933799	78936330	+	2	2000	42209	321691	ENSMUSG00000058997.8	ENCODEMT000321691	Vwa8	ENCODEMT000321691	Known	ISM	None	None	None	None	None	None
m54284U_200831_121835/179503279/ccs	GCCACATATATCAGCATCTATTAC	mm10	chr1	82898489	82898899	+	1	280	1362	321669	ENSMUSG00000026159.13	ENCODEMT000321669	Agfg1	ENCODEMT000321669	Known	Genomic	None	None	None	None	None	None
m54284U_200901_184453/59049572/ccs	GCCAAGACCAAGACTATGGGCATC	mm10	chr18	80206837	80208796	+	1	1975	49682	321525	ENSMUSG00000057130.12	ENCODEMT000321525	Txnl4a	ENCODEMT000321525	Known	Genomic	None	None	None	None	None	None
m54284U_200901_184453/98305699/ccs	ACATTGGCAGTGGTCACGTTCGAG	mm10	chr12	91763234	91761304	-	1	1931	36727	321684	ENSMUSG00000020961.15	ENCODEMT000321684	Ston2	ENCODEMT000321684	Known	Genomic	None	None	None	None	None	None
m54284U_200901_184453/9439291/ccs	CCGTGAGACACTTCGACGAACGTC	mm10	chr4	109476572	109456957	-	2	513	11655	321685	ENSMUSG00000028557.10	ENCODEMT000321685	Rnf11	ENCODEMT000321685	Known	ISM	Prefix	None	None	None	None	None
m54284U_200901_184453/67111235/ccs	ACTATGCAAACCGAGATGTCTGAA	mm10	chr17	39845135	39847172	+	1	2032	47521	124134	ENSMUSG00000097971.3	ENSMUST00000192833.1	Gm26917	Gm26917-202	Known	Known	None	None	None	None	None	None
m54284U_200831_121835/108857473/ccs	GACTAGTACGACTGGATTGTCTTA	mm10	chr2	53016818	53017309	+	1	492	4552	321692	ENSMUSG00000036053.17	ENCODEMT000321692	Fmnl2	ENCODEMT000321692	Known	Genomic	None	None	None	None	None	None
m54284U_200831_121835/58065178/ccs	CTGTAGCCAGCCATGCACGCCGGC	mm10	chr13	91714222	91714845	+	1	624	76565	321693	ENCODEMG000076565	ENCODEMT000321693	ENCODEMG000076565	ENCODEMT000321693	Antisense	Antisense	None	None	None	None	None	None
m54284U_200901_184453/68224535/ccs	CCATCCTCCCTCCTGAGGGCGATG	mm10	chr19	47229001	47239913	+	2	252	51025	321676	ENSMUSG00000006435.16	ENCODEMT000321676	Neurl1a	ENCODEMT000321676	Known	ISM	Prefix	None	None	None	None	None
m54284U_200901_184453/85263007/ccs	ACAGCAGAACGTATCAATCCGCGA	mm10	chr10	81179240	81182500	+	10	2223	30983	321376	ENSMUSG00000034994.10	ENCODEMT000321376	Eef2	ENCODEMT000321376	Known	ISM	Suffix	None	None	None	None	None
m54284U_200901_184453/69732498/ccs	CGACACACAGTACAAGATAAGCTC	mm10	chr5	92431717	92432091	+	1	977	76563	321679	ENCODEMG000076563	ENCODEMT000321679	ENCODEMG000076563	ENCODEMT000321679	Antisense	Antisense	None	None	None	None	None	None
m54284U_200831_121835/77662634/ccs	TGGTGGTACTCAATGAGCACTGAC	mm10	chr1	82898524	82900315	+	1	1661	1362	321669	ENSMUSG00000026159.13	ENCODEMT000321669	Agfg1	ENCODEMT000321669	Known	Genomic	None	None	None	None	None	None
m54284U_200901_184453/139135830/ccs	GTCTGTCAAGAGTCAAACGCCGGC	mm10	chr15	76224627	76223146	-	1	1482	43585	321694	ENSMUSG00000022565.15	ENCODEMT000321694	Plec	ENCODEMT000321694	Known	Genomic	None	None	None	None	None	None
m54284U_200831_121835/18876791/ccs	CAGCGTTACCTAATCCTCGTTTCG	mm10	chr16	57391640	57391247	-	1	394	45541	303286	ENSMUSG00000022748.8	ENCODEMT000303286	Cmss1	ENCODEMT000303286	Known	Genomic	None	None	None	None	None	None
m54284U_200901_184453/95553076/ccs	AAGAGATCACACGACCATATTGGC	mm10	chr3	90323724	90324497	+	1	512	8607	321677	ENSMUSG00000042390.9	ENCODEMT000321677	Gatad2b	ENCODEMT000321677	Known	Genomic	None	None	None	None	None	None
m54284U_200831_121835/163710410/ccs	CCATCCTCCGCTGATCGTGGGTTC	mm10	chr19	47229131	47242377	+	3	2337	51025	321651	ENSMUSG00000006435.16	ENCODEMT000321651	Neurl1a	ENCODEMT000321651	Known	ISM	Prefix	None	None	None	None	None
m54284U_200901_184453/76679159/ccs	AACTCACCAAGGTACAGAATAATG	mm10	chr17	39845135	39847194	+	1	2066	47521	124134	ENSMUSG00000097971.3	ENSMUST00000192833.1	Gm26917	Gm26917-202	Known	Known	None	None	None	None	None	None
m54284U_200831_121835/154534601/ccs	AGATCGCACCTCCTGAAAACGATA	mm10	chr18	80206848	80212732	+	3	2915	49681	129747	ENSMUSG00000024571.15	ENSMUST00000145116.7	Gm16286	Gm16286-206	Known	Known	None	None	None	None	None	None
m54284U_200901_184453/29164300/ccs	ATCATTCCTATCAGCAATAAGCTC	mm10	chr4	109476266	109456957	-	2	207	11655	321685	ENSMUSG00000028557.10	ENCODEMT000321685	Rnf11	ENCODEMT000321685	Known	ISM	Prefix	None	None	None	None	None
m54284U_200901_184453/104073358/ccs	CCAGTTCAAGAGTCAAGCTCGCGG	mm10	chr12	91761556	91761304	-	1	253	36727	321684	ENSMUSG00000020961.15	ENCODEMT000321684	Ston2	ENCODEMT000321684	Known	Genomic	None	None	None	None	None	None
m54284U_200831_121835/147982180/ccs	ACAGCAGAACGTATCAATCCGCGA	mm10	chr10	81179241	81182500	+	10	2222	30983	321376	ENSMUSG00000034994.10	ENCODEMT000321376	Eef2	ENCODEMT000321376	Known	ISM	Suffix	None	None	None	None	None
m54284U_200831_121835/57475573/ccs	GATGAATCAGTGGTCACGCGACTA	mm10	chr1	82898581	82899533	+	1	822	1362	321669	ENSMUSG00000026159.13	ENCODEMT000321669	Agfg1	ENCODEMT000321669	Known	Genomic	None	None	None	None	None	None
m54284U_200901_184453/77662308/ccs	ATCCTGTAAACCGAGAGGGTAGCG	mm10	chr17	39845135	39847754	+	1	2614	47521	124134	ENSMUSG00000097971.3	ENSMUST00000192833.1	Gm26917	Gm26917-202	Known	Known	None	None	None	None	None	None
m54284U_200831_121835/19267761/ccs	AAGGACACGACAGTGCTCGTTTCG	mm10	chr16	57391640	57391247	-	1	394	45541	303286	ENSMUSG00000022748.8	ENCODEMT000303286	Cmss1	ENCODEMT000303286	Known	Genomic	None	None	None	None	None	None
m54284U_200831_121835/15533841/ccs	AGATGTACATGCCTAAGAGCACAA	mm10	chr5	92433401	92431845	-	1	1468	14622	321690	ENSMUSG00000034826.14	ENCODEMT000321690	Nup54	ENCODEMT000321690	Known	Genomic	None	None	None	None	None	None
m54284U_200901_184453/40632879/ccs	AACTCACCATCATTCCGCCTGCAA	mm10	chr18	80206848	80223823	+	4	1993	49682	129754	ENSMUSG00000057130.12	ENSMUST00000145963.8	Txnl4a	Txnl4a-204	Known	Known	None	None	None	None	None	None
m54284U_200901_184453/152242962/ccs	TCTTCACAAACGTGATTATAGTCG	mm10	chr2	53019175	53019848	+	1	674	4552	321695	ENSMUSG00000036053.17	ENCODEMT000321695	Fmnl2	ENCODEMT000321695	Known	Genomic	None	None	None	None	None	None
m54284U_200901_184453/149684296/ccs	GATGAATCCACCTTACGGTTCTTC	mm10	chr19	47230168	47229834	-	1	335	76566	321696	ENCODEMG000076566	ENCODEMT000321696	ENCODEMG000076566	ENCODEMT000321696	Antisense	Antisense	None	None	None	None	None	None
m54284U_200901_184453/143985485/ccs	GTGTTCTAGTGTTCTAGGTGGAGC	mm10	chr15	76223977	76223468	-	1	510	43585	321694	ENSMUSG00000022565.15	ENCODEMT000321694	Plec	ENCODEMT000321694	Known	Genomic	None	None	None	None	None	None
m54284U_200901_184453/40896623/ccs	AACAACCATATCAGCAACCGTACG	mm10	chr10	81179172	81181103	+	1	1815	30983	321478	ENSMUSG00000034994.10	ENCODEMT000321478	Eef2	ENCODEMT000321478	Known	ISM	None	None	None	None	None	None
m54284U_200831_121835/123799278/ccs	GAGCTGAACCATCCTCACGGACTC	mm10	chr14	78934611	79008857	+	11	1186	42209	321697	ENSMUSG00000058997.8	ENCODEMT000321697	Vwa8	ENCODEMT000321697	Known	ISM	None	None	None	None	None	None
m54284U_200831_121835/19399614/ccs	GAATCTGACACTTCGATCGTTTCG	mm10	chr16	57391398	57391247	-	1	152	45541	303286	ENSMUSG00000022748.8	ENCODEMT000303286	Cmss1	ENCODEMT000303286	Known	Genomic	None	None	None	None	None	None
m54284U_200831_121835/130613488/ccs	ACACAGAATCCGTCTATGCTTGGG	mm10	chr3	90325584	90324857	-	1	728	76567	321698	ENCODEMG000076567	ENCODEMT000321698	ENCODEMG000076567	ENCODEMT000321698	Antisense	Antisense	None	None	None	None	None	None
m54284U_200901_184453/93653070/ccs	AGAGTCAAAAGAGATCCGTTCGAG	mm10	chr4	109476527	109456986	-	2	439	11655	321685	ENSMUSG00000028557.10	ENCODEMT000321685	Rnf11	ENCODEMT000321685	Known	ISM	Prefix	None	None	None	None	None
m54284U_200901_184453/78383301/ccs	ACATTGGCAACTCACCATATTGGC	mm10	chr17	39845135	39847643	+	1	2502	47521	124134	ENSMUSG00000097971.3	ENSMUST00000192833.1	Gm26917	Gm26917-202	Known	Known	None	None	None	None	None	None
m54284U_200831_121835/20316805/ccs	GCCACATATATCAGCATCTATTAC	mm10	chr1	82899017	82901195	+	1	2179	1362	321699	ENSMUSG00000026159.13	ENCODEMT000321699	Agfg1	ENCODEMT000321699	Known	Genomic	None	None	None	None	None	None
m54284U_200831_121835/155911930/ccs	CACCTTACGTACGCAAGTGCTAGC	mm10	chr15	76224427	76224098	-	1	330	43585	321694	ENSMUSG00000022565.15	ENCODEMT000321694	Plec	ENCODEMT000321694	Known	Genomic	None	None	None	None	None	None
m54284U_200901_184453/97323702/ccs	AACTCACCATCATTCCGCCTGCAA	mm10	chr18	80206848	80223823	+	4	1993	49682	129754	ENSMUSG00000057130.12	ENSMUST00000145963.8	Txnl4a	Txnl4a-204	Known	Known	None	None	None	None	None	None
m54284U_200901_184453/155910368/ccs	AGCCATGCACAAGCTAGCTATGCG	mm10	chr5	92434212	92432171	-	1	2042	14622	321700	ENSMUSG00000034826.14	ENCODEMT000321700	Nup54	ENCODEMT000321700	Known	Genomic	None	None	None	None	None	None
m54284U_200901_184453/29361099/ccs	AACAACCATATCAGCAACCGTACG	mm10	chr10	81179172	81181102	+	1	1814	30983	321478	ENSMUSG00000034994.10	ENCODEMT000321478	Eef2	ENCODEMT000321478	Known	ISM	None	None	None	None	None	None
m54284U_200831_121835/19529891/ccs	CAGCGTTACCTAATCCTCGTTTCG	mm10	chr16	57391676	57391247	-	1	430	45541	303286	ENSMUSG00000022748.8	ENCODEMT000303286	Cmss1	ENCODEMT000303286	Known	Genomic	None	None	None	None	None	None
m54284U_200901_184453/58917437/ccs	GGAGAACACTGGCATAGTGGGTTC	mm10	chr12	91762300	91761844	-	1	457	36727	321701	ENSMUSG00000020961.15	ENCODEMT000321701	Ston2	ENCODEMT000321701	Known	Genomic	None	None	None	None	None	None
m54284U_200901_184453/80609828/ccs	CGGATTGCCCTCTATCTTATTCTG	mm10	chr17	39845135	39847550	+	1	2410	47521	124134	ENSMUSG00000097971.3	ENSMUST00000192833.1	Gm26917	Gm26917-202	Known	Known	None	None	None	None	None	None
m54284U_200901_184453/5573098/ccs	AACTCACCGATGAATCTTCGCTAC	mm10	chr11	65019361	65018949	-	1	413	33279	321702	ENSMUSG00000033389.16	ENCODEMT000321702	Arhgap44	ENCODEMT000321702	Known	Genomic	None	None	None	None	None	None
m54284U_200901_184453/31459922/ccs	CAAGGAGCGCTCGGTAGCTGCATG	mm10	chr14	78934611	79064919	+	20	2197	42209	321703	ENSMUSG00000058997.8	ENCODEMT000321703	Vwa8	ENCODEMT000321703	Known	ISM	Suffix	None	None	None	None	None
m54284U_200901_184453/169872129/ccs	GATGAATCCACCTTACGGTTCTTC	mm10	chr15	76226074	76225671	-	1	404	43585	321704	ENSMUSG00000022565.15	ENCODEMT000321704	Plec	ENCODEMT000321704	Known	Genomic	None	None	None	None	None	None
m54284U_200831_121835/111412963/ccs	CACTTCGAGAATCTGAGCCTGCAA	mm10	chr18	80206849	80212734	+	4	1634	49681	129746	ENSMUSG00000024571.15	ENSMUST00000125127.7	Gm16286	Gm16286-202	Known	Known	None	None	None	None	None	None
m54284U_200901_184453/87623665/ccs	TGGTGGTAGCCACATAATCATGCA	mm10	chr17	39845135	39846206	+	1	1036	47521	124134	ENSMUSG00000097971.3	ENSMUST00000192833.1	Gm26917	Gm26917-202	Known	Known	None	None	None	None	None	None
m54284U_200831_121835/78513340/ccs	GATGAATCCACCTTACGGTTCTTC	mm10	chr13	91714543	91715216	+	1	588	76565	321693	ENCODEMG000076565	ENCODEMT000321693	ENCODEMG000076565	ENCODEMT000321693	Antisense	Antisense	None	None	None	None	None	None
m54284U_200831_121835/19597258/ccs	CAGCGTTACCTAATCCTCGTTTCG	mm10	chr16	57391640	57391247	-	1	400	45541	303286	ENSMUSG00000022748.8	ENCODEMT000303286	Cmss1	ENCODEMT000303286	Known	Genomic	None	None	None	None	None	None
m54284U_200831_121835/21037776/ccs	GGAGAACACACCTTACCACAATTG	mm10	chr2	53025895	53024946	-	1	950	76568	321705	ENCODEMG000076568	ENCODEMT000321705	ENCODEMG000076568	ENCODEMT000321705	Antisense	Antisense	None	None	None	None	None	None
m54284U_200901_184453/124388080/ccs	AATCCGTCAACTCACCCATTTGGA	mm10	chr4	109457863	109457669	-	1	195	11655	321706	ENSMUSG00000028557.10	ENCODEMT000321706	Rnf11	ENCODEMT000321706	Known	Genomic	None	None	None	None	None	None
m54284U_200831_121835/48760975/ccs	ATCATTCCTATCAGCAATAAGCTC	mm10	chr10	81179345	81182496	+	9	2201	30983	321707	ENSMUSG00000034994.10	ENCODEMT000321707	Eef2	ENCODEMT000321707	Known	ISM	Suffix	None	None	None	None	None
m54284U_200831_121835/171114513/ccs	CGAACTTAACAAGCTAGTTCAACA	mm10	chr1	82899076	82899531	+	1	366	1362	321699	ENSMUSG00000026159.13	ENCODEMT000321699	Agfg1	ENCODEMT000321699	Known	Genomic	None	None	None	None	None	None
m54284U_200831_121835/19858988/ccs	AACTCACCGTACGCAATCGTTTCG	mm10	chr16	57391634	57391247	-	1	388	45541	303286	ENSMUSG00000022748.8	ENCODEMT000303286	Cmss1	ENCODEMT000303286	Known	Genomic	None	None	None	None	None	None
m54284U_200901_184453/101319765/ccs	AACTCACCGATGAATCCGAACGTC	mm10	chr17	39845135	39845654	+	1	520	47521	124134	ENSMUSG00000097971.3	ENSMUST00000192833.1	Gm26917	Gm26917-202	Known	Known	None	None	None	None	None	None
m54284U_200831_121835/133105698/ccs	AACTCACCATCATTCCCCGAGAAA	mm10	chr5	92435102	92432978	-	1	2035	14622	321700	ENSMUSG00000034826.14	ENCODEMT000321700	Nup54	ENCODEMT000321700	Known	Genomic	None	None	None	None	None	None
m54284U_200901_184453/27199272/ccs	AATGTTGCGAACAGGCAGGTAATA	mm10	chr19	47232420	47233458	+	1	1029	51025	321708	ENSMUSG00000006435.16	ENCODEMT000321708	Neurl1a	ENCODEMT000321708	Known	Genomic	None	None	None	None	None	None
m54284U_200831_121835/35326787/ccs	CAAGGAGCATAGCGACCATAGCTA	mm10	chr3	90326431	90327463	+	1	1033	8607	321709	ENSMUSG00000042390.9	ENCODEMT000321709	Gatad2b	ENCODEMT000321709	Known	Genomic	None	None	None	None	None	None
m54284U_200831_121835/36963433/ccs	GCCAAGACTCCGTCTATTATTCTG	mm10	chr15	76227528	76225794	-	1	1735	43585	321704	ENSMUSG00000022565.15	ENCODEMT000321704	Plec	ENCODEMT000321704	Known	Genomic	None	None	None	None	None	None
m54284U_200831_121835/141624652/ccs	TAGGATGAACACAGAAAAACGATA	mm10	chr18	80206849	80223533	+	4	1702	49682	129754	ENSMUSG00000057130.12	ENSMUST00000145963.8	Txnl4a	Txnl4a-204	Known	Known	None	None	None	None	None	None
m54284U_200831_121835/15992616/ccs	CCATCCTCAACAACCACGTCTAGG	mm10	chr1	82899118	82899531	+	1	324	1362	321699	ENSMUSG00000026159.13	ENCODEMT000321699	Agfg1	ENCODEMT000321699	Known	Genomic	None	None	None	None	None	None
m54284U_200901_184453/105317226/ccs	AGTGGTCAAGTACAAGTATCCGGG	mm10	chr17	39845135	39846429	+	1	1304	47521	124134	ENSMUSG00000097971.3	ENSMUST00000192833.1	Gm26917	Gm26917-202	Known	Known	None	None	None	None	None	None
m54284U_200831_121835/161284705/ccs	GAGCTGAAAAGGTACAGCCTGCAA	mm10	chr11	65020485	65019529	-	1	957	33279	321710	ENSMUSG00000033389.16	ENCODEMT000321710	Arhgap44	ENCODEMT000321710	Known	Genomic	None	None	None	None	None	None
m54284U_200831_121835/20316313/ccs	CAATGGAACTAAGGTCATCATGCA	mm10	chr16	57391600	57391247	-	1	354	45541	303286	ENSMUSG00000022748.8	ENCODEMT000303286	Cmss1	ENCODEMT000303286	Known	Genomic	None	None	None	None	None	None
m54284U_200831_121835/140511185/ccs	CGAACTTACTCAATGAAGGATTAA	mm10	chr13	91718422	91718542	+	1	121	76569	321711	ENCODEMG000076569	ENCODEMT000321711	ENCODEMG000076569	ENCODEMT000321711	Antisense	Antisense	None	None	None	None	None	None
m54284U_200831_121835/98305979/ccs	TGGTGGTAGACAGTGCATCGCATA	mm10	chr15	76227349	76225794	-	1	1556	43585	321704	ENSMUSG00000022565.15	ENCODEMT000321704	Plec	ENCODEMT000321704	Known	Genomic	None	None	None	None	None	None
m54284U_200831_121835/175178304/ccs	ATCATTCCTATCAGCAATAAGCTC	mm10	chr14	78937167	78958293	+	5	2170	42209	321712	ENSMUSG00000058997.8	ENCODEMT000321712	Vwa8	ENCODEMT000321712	Known	ISM	Suffix	None	None	None	None	None
m54284U_200831_121835/146016813/ccs	AAGACGGAACAGATTCGGTTCTTC	mm10	chr19	47232441	47232922	+	1	472	51025	321708	ENSMUSG00000006435.16	ENCODEMT000321708	Neurl1a	ENCODEMT000321708	Known	Genomic	None	None	None	None	None	None
m54284U_200831_121835/150864719/ccs	GAGCTGAAAAGGTACAGCCTGCAA	mm10	chr18	80206857	80212734	+	4	1626	49681	129746	ENSMUSG00000024571.15	ENSMUST00000125127.7	Gm16286	Gm16286-202	Known	Known	None	None	None	None	None	None
m54284U_200901_184453/116590010/ccs	CAGCGTTACCTAATCCTCGTTTCG	mm10	chr17	39845135	39847610	+	1	2470	47521	124134	ENSMUSG00000097971.3	ENSMUST00000192833.1	Gm26917	Gm26917-202	Known	Known	None	None	None	None	None	None
m54284U_200901_184453/123472272/ccs	GTACGCAACTCAATGAGTCCGTAG	mm10	chr12	91763642	91762817	-	1	826	36727	321713	ENSMUSG00000020961.15	ENCODEMT000321713	Ston2	ENCODEMT000321713	Known	Genomic	None	None	None	None	None	None
m54284U_200901_184453/167774744/ccs	AAGAGATCCCGTGAGAACGCCGGC	mm10	chr3	90327396	90327686	+	1	291	8607	321709	ENSMUSG00000042390.9	ENCODEMT000321709	Gatad2b	ENCODEMT000321709	Known	Genomic	None	None	None	None	None	None
m54284U_200901_184453/162597101/ccs	GCCACATATATCAGCATCTATTAC	mm10	chr1	82899118	82899531	+	1	324	1362	321699	ENSMUSG00000026159.13	ENCODEMT000321699	Agfg1	ENCODEMT000321699	Known	Genomic	None	None	None	None	None	None
m54284U_200831_121835/20646667/ccs	AGTCACTAAGATGTACTCGTTTCG	mm10	chr16	57391640	57391247	-	1	394	45541	303286	ENSMUSG00000022748.8	ENCODEMT000303286	Cmss1	ENCODEMT000303286	Known	Genomic	None	None	None	None	None	None
m54284U_200831_121835/103482630/ccs	CCGAAGTAACACGACCGTTCAACA	mm10	chr15	76226782	76225794	-	1	989	43585	321704	ENSMUSG00000022565.15	ENCODEMT000321704	Plec	ENCODEMT000321704	Known	Genomic	None	None	None	None	None	None
m54284U_200901_184453/160170497/ccs	AACCGAGATGGTGGTATAAATATC	mm10	chr5	92436468	92436340	-	1	129	76570	321715	ENCODEMG000076570	ENCODEMT000321715	ENCODEMG000076570	ENCODEMT000321715	Intergenic	Intergenic	None	None	None	None	None	None
m54284U_200831_121835/86379336/ccs	GCCAAGACCTGAGCCAGTGCTAGC	mm10	chr4	109460317	109458601	-	1	1734	11655	321714	ENSMUSG00000028557.10	ENCODEMT000321714	Rnf11	ENCODEMT000321714	Known	Genomic	None	None	None	None	None	None
m54284U_200831_121835/23330942/ccs	GCCACATATATCAGCATCTATTAC	mm10	chr1	82899119	82899522	+	1	314	1362	321699	ENSMUSG00000026159.13	ENCODEMT000321699	Agfg1	ENCODEMT000321699	Known	Genomic	None	None	None	None	None	None
m54284U_200901_184453/82313896/ccs	TGGTGGTAGACAGTGCATCGCATA	mm10	chr15	76227349	76225794	-	1	1556	43585	321704	ENSMUSG00000022565.15	ENCODEMT000321704	Plec	ENCODEMT000321704	Known	Genomic	None	None	None	None	None	None
m54284U_200901_184453/119144835/ccs	GATGAATCACGTATCACTGCTTTG	mm10	chr17	39845135	39847181	+	1	2041	47521	124134	ENSMUSG00000097971.3	ENSMUST00000192833.1	Gm26917	Gm26917-202	Known	Known	None	None	None	None	None	None
m54284U_200901_184453/102302069/ccs	AAGAGATCTCTTCACATGCGATCG	mm10	chr10	81179258	81179796	+	2	294	30983	321585	ENSMUSG00000034994.10	ENCODEMT000321585	Eef2	ENCODEMT000321585	Known	ISM	Suffix	None	None	None	None	None
m54284U_200901_184453/137691180/ccs	AAGGACACAGCAGGAATATCCGGG	mm10	chr19	47234313	47234802	+	1	490	51025	321716	ENSMUSG00000006435.16	ENCODEMT000321716	Neurl1a	ENCODEMT000321716	Known	Genomic	None	None	None	None	None	None
m54284U_200901_184453/22218177/ccs	AAGAGATCTCTTCACATGCGATCG	mm10	chr3	90327924	90328765	+	2	465	8607	321717	ENSMUSG00000042390.9	ENCODEMT000321717	Gatad2b	ENCODEMT000321717	Known	Genomic	None	None	None	None	None	None
m54284U_200901_184453/177341238/ccs	AACTCACCGTACGCAAAATTTCTC	mm10	chr18	80206858	80222531	+	4	691	49682	129754	ENSMUSG00000057130.12	ENSMUST00000145963.8	Txnl4a	Txnl4a-204	Known	Known	None	None	None	None	None	None
m54284U_200901_184453/27200118/ccs	GTCTGTCAAGAGTCAAACGTTAAC	mm10	chr11	65024609	65024336	-	1	274	33279	321718	ENSMUSG00000033389.16	ENCODEMT000321718	Arhgap44	ENCODEMT000321718	Known	Genomic	None	None	None	None	None	None
m54284U_200831_121835/21169124/ccs	TCCGTCTAAGGCTAACTCGTTTCG	mm10	chr16	57391676	57391247	-	1	430	45541	303286	ENSMUSG00000022748.8	ENCODEMT000303286	Cmss1	ENCODEMT000303286	Known	Genomic	None	None	None	None	None	None
m54284U_200901_184453/86115106/ccs	ATTGGCTCCCTCCTGACTTTGGTC	mm10	chr15	76226602	76225794	-	2	644	43585	321719	ENSMUSG00000022565.15	ENCODEMT000321719	Plec	ENCODEMT000321719	Known	Genomic	None	None	None	None	None	None
m54284U_200901_184453/119407081/ccs	TCCGTCTACATCAAGTGTTCAACA	mm10	chr17	39845135	39846882	+	1	1742	47521	124134	ENSMUSG00000097971.3	ENSMUST00000192833.1	Gm26917	Gm26917-202	Known	Known	None	None	None	None	None	None
m54284U_200831_121835/101911356/ccs	TCCGTCTACCTAATCCGCACTGAC	mm10	chr12	91763688	91763101	-	1	588	36727	321713	ENSMUSG00000020961.15	ENCODEMT000321713	Ston2	ENCODEMT000321713	Known	Genomic	None	None	None	None	None	None
m54284U_200901_184453/105185985/ccs	TCTTCACAAACGTGATTATAGTCG	mm10	chr1	82899590	82900170	+	1	491	1362	321699	ENSMUSG00000026159.13	ENCODEMT000321699	Agfg1	ENCODEMT000321699	Known	Genomic	None	None	None	None	None	None
m54284U_200831_121835/121833392/ccs	CCTCTATCCACTTCGAACTTACGA	mm10	chr14	78939927	78940122	+	1	196	42209	321720	ENSMUSG00000058997.8	ENCODEMT000321720	Vwa8	ENCODEMT000321720	Known	Genomic	None	None	None	None	None	None
m54284U_200901_184453/150931869/ccs	CCGAAGTAACACGACCGTTCAACA	mm10	chr2	53025191	53025661	+	1	471	4552	321721	ENSMUSG00000036053.17	ENCODEMT000321721	Fmnl2	ENCODEMT000321721	Known	Genomic	None	None	None	None	None	None
m54284U_200901_184453/53151715/ccs	GCCAAGACCTGAGCCAGTGCTAGC	mm10	chr4	109460317	109458601	-	1	1738	11655	321714	ENSMUSG00000028557.10	ENCODEMT000321714	Rnf11	ENCODEMT000321714	Known	Genomic	None	None	None	None	None	None
m54284U_200831_121835/33358685/ccs	GAGCTGAAAAGGTACAGCCTGCAA	mm10	chr18	80206861	80212734	+	4	1622	49681	129746	ENSMUSG00000024571.15	ENSMUST00000125127.7	Gm16286	Gm16286-202	Known	Known	None	None	None	None	None	None
m54284U_200831_121835/62391133/ccs	CTCAATGAGTCTGTCACTAAGGGA	mm10	chr10	81179346	81181938	+	9	1643	30983	321707	ENSMUSG00000034994.10	ENCODEMT000321707	Eef2	ENCODEMT000321707	Known	ISM	Suffix	None	None	None	None	None
m54284U_200831_121835/22547192/ccs	AAGGACACGACAGTGCTCGTTTCG	mm10	chr16	57391576	57391247	-	1	330	45541	303286	ENSMUSG00000022748.8	ENCODEMT000303286	Cmss1	ENCODEMT000303286	Known	Genomic	None	None	None	None	None	None
m54284U_200831_121835/162138131/ccs	GCTCGGTACCGACAACGTGGGTTC	mm10	chr12	91763832	91763278	-	1	555	36727	321713	ENSMUSG00000020961.15	ENCODEMT000321713	Ston2	ENCODEMT000321713	Known	Genomic	None	None	None	None	None	None
m54284U_200901_184453/133761003/ccs	TATCAGCAGTCGTAGATGGTATAC	mm10	chr17	39845135	39846882	+	1	1742	47521	124134	ENSMUSG00000097971.3	ENSMUST00000192833.1	Gm26917	Gm26917-202	Known	Known	None	None	None	None	None	None
m54284U_200901_184453/29166113/ccs	TGGCTTCACCTAATCCTTCATCGC	mm10	chr19	47234317	47234845	+	1	529	51025	321716	ENSMUSG00000006435.16	ENCODEMT000321716	Neurl1a	ENCODEMT000321716	Known	Genomic	None	None	None	None	None	None
m54284U_200831_121835/107481366/ccs	AACGCTTAAGCAGGAAATTCATGG	mm10	chr1	82899931	82901320	+	1	1300	1362	321699	ENSMUSG00000026159.13	ENCODEMT000321699	Agfg1	ENCODEMT000321699	Known	Genomic	None	None	None	None	None	None
m54284U_200831_121835/22610013/ccs	AAGGACACGACAGTGCTCGTTTCG	mm10	chr16	57391600	57391247	-	1	354	45541	303286	ENSMUSG00000022748.8	ENCODEMT000303286	Cmss1	ENCODEMT000303286	Known	Genomic	None	None	None	None	None	None
m54284U_200901_184453/13961807/ccs	TGAAGAGAAAACATCGAAACGATA	mm10	chr10	81179346	81182498	+	9	2201	30983	321707	ENSMUSG00000034994.10	ENCODEMT000321707	Eef2	ENCODEMT000321707	Known	ISM	Suffix	None	None	None	None	None
m54284U_200901_184453/115607206/ccs	CGACTGGATGGTGGTAGCTATGCG	mm10	chr5	92438909	92437915	-	1	995	76571	321722	ENCODEMG000076571	ENCODEMT000321722	ENCODEMG000076571	ENCODEMT000321722	Intergenic	Intergenic	None	None	None	None	None	None
m54284U_200901_184453/150340024/ccs	CGCATACACGCATACAGCTGCATG	mm10	chr17	39845135	39846531	+	1	1397	47521	124134	ENSMUSG00000097971.3	ENSMUST00000192833.1	Gm26917	Gm26917-202	Known	Known	None	None	None	None	None	None
m54284U_200831_121835/39781304/ccs	ATCCTGTACTAAGGTCCTTTGGTC	mm10	chr4	109459527	109459370	-	1	158	11655	321714	ENSMUSG00000028557.10	ENCODEMT000321714	Rnf11	ENCODEMT000321714	Known	Genomic	None	None	None	None	None	None
m54284U_200901_184453/149097103/ccs	AAGACGGACACCTTACGAAATTAG	mm10	chr12	91763832	91763413	-	1	420	36727	321713	ENSMUSG00000020961.15	ENCODEMT000321713	Ston2	ENCODEMT000321713	Known	Genomic	None	None	None	None	None	None
m54284U_200831_121835/23202620/ccs	AAACATCGCTGGCATATCGTTTCG	mm10	chr16	57391600	57391247	-	1	354	45541	303286	ENSMUSG00000022748.8	ENCODEMT000303286	Cmss1	ENCODEMT000303286	Known	Genomic	None	None	None	None	None	None
m54284U_200831_121835/114165762/ccs	TGAAGAGAAAACATCGAAACGATA	mm10	chr18	80206863	80212734	+	4	1620	49681	129746	ENSMUSG00000024571.15	ENSMUST00000125127.7	Gm16286	Gm16286-202	Known	Known	None	None	None	None	None	None
m54284U_200901_184453/50398032/ccs	AAGGACACAACCGAGAGACCTTTC	mm10	chr15	76228829	76226781	-	1	2049	43585	321723	ENSMUSG00000022565.15	ENCODEMT000321723	Plec	ENCODEMT000321723	Known	Genomic	None	None	None	None	None	None
m54284U_200901_184453/98173138/ccs	ATTGGCTCGCGAGTAAAATAGAAC	mm10	chr3	90328708	90329294	+	1	587	8607	321724	ENSMUSG00000042390.9	ENCODEMT000321724	Gatad2b	ENCODEMT000321724	Known	Genomic	None	None	None	None	None	None
m54284U_200901_184453/157876431/ccs	AATCCGTCCCAGTTCAACTCGTAA	mm10	chr1	82900945	82901182	+	1	148	1362	321699	ENSMUSG00000026159.13	ENCODEMT000321699	Agfg1	ENCODEMT000321699	Known	Genomic	None	None	None	None	None	None
m54284U_200901_184453/127534412/ccs	ACGCTCGACTGGCATAGCCGTGTA	mm10	chr13	91720762	91719168	-	2	1417	39607	321725	ENSMUSG00000074782.3	ENCODEMT000321725	4833422C13Rik	ENCODEMT000321725	Known	Genomic	None	None	None	None	None	None
m54284U_200901_184453/150732906/ccs	GCGAGTAACGCATACAACGCCGGC	mm10	chr17	39845135	39846882	+	1	1731	47521	124134	ENSMUSG00000097971.3	ENSMUST00000192833.1	Gm26917	Gm26917-202	Known	Known	None	None	None	None	None	None
m54284U_200901_184453/115736842/ccs	CAAGGAGCACAAGCTAGCTCGCGG	mm10	chr10	81179346	81182500	+	9	2203	30983	321707	ENSMUSG00000034994.10	ENCODEMT000321707	Eef2	ENCODEMT000321707	Known	ISM	Suffix	None	None	None	None	None
m54284U_200831_121835/145818085/ccs	GTGTTCTACCGAAGTACCATCTTG	mm10	chr4	109459802	109459551	-	1	267	11655	321714	ENSMUSG00000028557.10	ENCODEMT000321714	Rnf11	ENCODEMT000321714	Known	Genomic	None	None	None	None	None	None
m54284U_200831_121835/131859266/ccs	CAAGGAGCGCTCGGTAGCTGCATG	mm10	chr11	65027576	65025377	-	1	2200	33279	321726	ENSMUSG00000033389.16	ENCODEMT000321726	Arhgap44	ENCODEMT000321726	Known	Genomic	None	None	None	None	None	None
m54284U_200831_121835/114163861/ccs	AGTCACTACAATGGAAGCAAATTC	mm10	chr2	53031084	53031375	+	1	292	4552	321727	ENSMUSG00000036053.17	ENCODEMT000321727	Fmnl2	ENCODEMT000321727	Known	Genomic	None	None	None	None	None	None
m54284U_200901_184453/65472769/ccs	AATCCGTCCCAGTTCAACTCGTAA	mm10	chr18	80206874	80212730	+	4	1605	49681	129746	ENSMUSG00000024571.15	ENSMUST00000125127.7	Gm16286	Gm16286-202	Known	Known	None	None	None	None	None	None
m54284U_200831_121835/23986607/ccs	AAACATCGCTGGCATATCGTTTCG	mm10	chr16	57391663	57391247	-	1	417	45541	303286	ENSMUSG00000022748.8	ENCODEMT000303286	Cmss1	ENCODEMT000303286	Known	Genomic	None	None	None	None	None	None
m54284U_200831_121835/76285175/ccs	GAATCTGACCAGTTCACGTTCGAG	mm10	chr10	81179363	81182500	+	9	2186	30983	321707	ENSMUSG00000034994.10	ENCODEMT000321707	Eef2	ENCODEMT000321707	Known	ISM	Suffix	None	None	None	None	None
m54284U_200901_184453/152830200/ccs	ACCTCCAACGAACTTAAGGTAATA	mm10	chr17	39845135	39846561	+	1	1427	47521	124134	ENSMUSG00000097971.3	ENSMUST00000192833.1	Gm26917	Gm26917-202	Known	Known	None	None	None	None	None	None
m54284U_200901_184453/170721568/ccs	CGACTGGATGGTGGTAGCTATGCG	mm10	chr5	92438925	92437915	-	1	1011	76571	321722	ENCODEMG000076571	ENCODEMT000321722	ENCODEMG000076571	ENCODEMT000321722	Intergenic	Intergenic	None	None	None	None	None	None
m54284U_200901_184453/67503000/ccs	AGTCACTAATAGCGACGACCTTTC	mm10	chr12	91764286	91763910	-	1	377	36727	321728	ENSMUSG00000020961.15	ENCODEMT000321728	Ston2	ENCODEMT000321728	Known	Genomic	None	None	None	None	None	None
m54284U_200901_184453/60885490/ccs	ATAGCGACCGACTGGAAGGTAATA	mm10	chr15	76227706	76227265	-	1	341	43585	321723	ENSMUSG00000022565.15	ENCODEMT000321723	Plec	ENCODEMT000321723	Known	Genomic	None	None	None	None	None	None
m54284U_200831_121835/128647691/ccs	ATGCCTAAAGTACAAGCGCTTAAA	mm10	chr1	82900945	82901182	+	1	148	1362	321699	ENSMUSG00000026159.13	ENCODEMT000321699	Agfg1	ENCODEMT000321699	Known	Genomic	None	None	None	None	None	None
m54284U_200901_184453/42665328/ccs	ATCATTCCACAAGCTAACGTTAAC	mm10	chr14	78940523	78941803	+	1	1281	42209	321729	ENSMUSG00000058997.8	ENCODEMT000321729	Vwa8	ENCODEMT000321729	Known	Genomic	None	None	None	None	None	None
m54284U_200901_184453/15990965/ccs	AGCCATGCACAAGCTAGCTATGCG	mm10	chr19	47237888	47239157	+	1	1270	51025	321730	ENSMUSG00000006435.16	ENCODEMT000321730	Neurl1a	ENCODEMT000321730	Known	Genomic	None	None	None	None	None	None
m54284U_200831_121835/24380113/ccs	CTGTAGCCCACCTTACTCGTTTCG	mm10	chr16	57391640	57391247	-	1	394	45541	303286	ENSMUSG00000022748.8	ENCODEMT000303286	Cmss1	ENCODEMT000303286	Known	Genomic	None	None	None	None	None	None
m54284U_200901_184453/164038450/ccs	ACTATGCAAACCGAGAATATTGGC	mm10	chr17	39845135	39847996	+	1	2864	47521	124134	ENSMUSG00000097971.3	ENSMUST00000192833.1	Gm26917	Gm26917-202	Known	Known	None	None	None	None	None	None
m54284U_200831_121835/107874099/ccs	TATCAGCAGTCGTAGATGGTATAC	mm10	chr18	80206876	80223824	+	4	1966	49682	129754	ENSMUSG00000057130.12	ENSMUST00000145963.8	Txnl4a	Txnl4a-204	Known	Known	None	None	None	None	None	None
m54284U_200831_121835/99944792/ccs	GAATCTGACCAGTTCACGTTCGAG	mm10	chr10	81179363	81182500	+	9	2186	30983	321707	ENSMUSG00000034994.10	ENCODEMT000321707	Eef2	ENCODEMT000321707	Known	ISM	Suffix	None	None	None	None	None
m54284U_200831_121835/24381595/ccs	AACTCACCGTACGCAATCGTTTCG	mm10	chr16	57391588	57391247	-	1	342	45541	303286	ENSMUSG00000022748.8	ENCODEMT000303286	Cmss1	ENCODEMT000303286	Known	Genomic	None	None	None	None	None	None
m54284U_200831_121835/10094458/ccs	ATCATTCCTATCAGCAACCGTACG	mm10	chr13	91719203	91719435	+	1	233	76572	321731	ENCODEMG000076572	ENCODEMT000321731	ENCODEMG000076572	ENCODEMT000321731	Antisense	Antisense	None	None	None	None	None	None
m54284U_200901_184453/172623392/ccs	AAGGACACCCGAAGTAGGTGGAGC	mm10	chr17	39845135	39846882	+	1	1742	47521	124134	ENSMUSG00000097971.3	ENSMUST00000192833.1	Gm26917	Gm26917-202	Known	Known	None	None	None	None	None	None
m54284U_200901_184453/153748574/ccs	CAAGGAGCAAACATCGCGAACGTC	mm10	chr4	109460526	109461297	+	1	772	76573	321732	ENCODEMG000076573	ENCODEMT000321732	ENCODEMG000076573	ENCODEMT000321732	Antisense	Antisense	None	None	None	None	None	None
m54284U_200831_121835/92405833/ccs	GATGAATCCACCTTACGGTTCTTC	mm10	chr15	76227706	76227271	-	1	335	43585	321723	ENSMUSG00000022565.15	ENCODEMT000321723	Plec	ENCODEMT000321723	Known	Genomic	None	None	None	None	None	None
m54284U_200901_184453/48234732/ccs	CGAACTTATCTTCACACGTTCGAG	mm10	chr12	91766479	91763651	-	1	2545	36727	321728	ENSMUSG00000020961.15	ENCODEMT000321728	Ston2	ENCODEMT000321728	Known	Genomic	None	None	None	None	None	None
m54284U_200831_121835/36438979/ccs	GCGAGTAAGACAGTGCGAGGTTGA	mm10	chr5	92439921	92439576	-	1	346	76574	321733	ENCODEMG000076574	ENCODEMT000321733	ENCODEMG000076574	ENCODEMT000321733	Intergenic	Intergenic	None	None	None	None	None	None
m54284U_200901_184453/122095887/ccs	GCTAACGACTAAGGTCGAGGTTGA	mm10	chr10	81179294	81179764	+	1	354	30983	321478	ENSMUSG00000034994.10	ENCODEMT000321478	Eef2	ENCODEMT000321478	Known	ISM	None	None	None	None	None	None
m54284U_200901_184453/62524145/ccs	AGATGTACAGTCACTACGCGACTA	mm10	chr1	82901467	82901701	+	1	235	76575	321734	ENCODEMG000076575	ENCODEMT000321734	ENCODEMG000076575	ENCODEMT000321734	Intergenic	Intergenic	None	None	None	None	None	None
m54284U_200901_184453/39453912/ccs	TATCAGCAGTCGTAGATGGTATAC	mm10	chr18	80206876	80223823	+	4	1965	49682	129754	ENSMUSG00000057130.12	ENSMUST00000145963.8	Txnl4a	Txnl4a-204	Known	Known	None	None	None	None	None	None
m54284U_200831_121835/24904138/ccs	AAACATCGCTGGCATATCGTTTCG	mm10	chr16	57391640	57391247	-	1	394	45541	303286	ENSMUSG00000022748.8	ENCODEMT000303286	Cmss1	ENCODEMT000303286	Known	Genomic	None	None	None	None	None	None
m54284U_200901_184453/56100975/ccs	ATCATTCCACAAGCTAACGTTAAC	mm10	chr14	78940122	78941797	+	1	1275	42209	321729	ENSMUSG00000058997.8	ENCODEMT000321729	Vwa8	ENCODEMT000321729	Known	Genomic	None	None	None	None	None	None
m54284U_200901_184453/175046826/ccs	AGAGTCAAAAGAGATCACTTACGA	mm10	chr17	39845135	39846599	+	1	1459	47521	124134	ENSMUSG00000097971.3	ENSMUST00000192833.1	Gm26917	Gm26917-202	Known	Known	None	None	None	None	None	None
m54284U_200831_121835/132908616/ccs	AAGGACACAAGGTACAGTGGGTTC	mm10	chr2	53034567	53034928	+	1	362	4552	321735	ENSMUSG00000036053.17	ENCODEMT000321735	Fmnl2	ENCODEMT000321735	Known	Genomic	None	None	None	None	None	None
m54284U_200831_121835/147393151/ccs	GCTCGGTACGCTGATCGCTATGCG	mm10	chr3	90329772	90330007	+	1	236	8607	321736	ENSMUSG00000042390.9	ENCODEMT000321736	Gatad2b	ENCODEMT000321736	Known	Genomic	None	None	None	None	None	None
m54284U_200901_184453/172229860/ccs	TATCAGCAGTCGTAGATGGTATAC	mm10	chr18	80206876	80223821	+	4	1963	49682	129754	ENSMUSG00000057130.12	ENSMUST00000145963.8	Txnl4a	Txnl4a-204	Known	Known	None	None	None	None	None	None
m54284U_200831_121835/24904432/ccs	AACTCACCGTACGCAATCGTTTCG	mm10	chr16	57391600	57391247	-	1	354	45541	303286	ENSMUSG00000022748.8	ENCODEMT000303286	Cmss1	ENCODEMT000303286	Known	Genomic	None	None	None	None	None	None
m54284U_200831_121835/113116098/ccs	GATGAATCCACCTTACGGTTCTTC	mm10	chr11	65028868	65027917	-	1	952	33279	321737	ENSMUSG00000033389.16	ENCODEMT000321737	Arhgap44	ENCODEMT000321737	Known	Genomic	None	None	None	None	None	None
m54284U_200901_184453/155584910/ccs	AGCACCTCGACAGTGCGAGGTTGA	mm10	chr10	81179290	81179795	+	2	261	30983	321585	ENSMUSG00000034994.10	ENCODEMT000321585	Eef2	ENCODEMT000321585	Known	ISM	Suffix	None	None	None	None	None
m54284U_200901_184453/176555705/ccs	CCTCCTGACCGTGAGATCGTTTCG	mm10	chr17	39845135	39847272	+	1	2132	47521	124134	ENSMUSG00000097971.3	ENSMUST00000192833.1	Gm26917	Gm26917-202	Known	Known	None	None	None	None	None	None
m54284U_200831_121835/142345102/ccs	TGGTGGTAGCTCGGTACATTTGGA	mm10	chr15	76228713	76227322	-	1	1291	43585	321723	ENSMUSG00000022565.15	ENCODEMT000321723	Plec	ENCODEMT000321723	Known	Genomic	None	None	None	None	None	None
m54284U_200831_121835/50924062/ccs	AACGTGATAGCAGGAAATCTATAA	mm10	chr14	78943078	78943263	+	1	186	42209	321738	ENSMUSG00000058997.8	ENCODEMT000321738	Vwa8	ENCODEMT000321738	Known	Genomic	None	None	None	None	None	None
m54284U_200901_184453/65667875/ccs	GACAGTGCGCGAGTAACGTTCGAG	mm10	chr12	91765738	91764560	-	1	1179	36727	321739	ENSMUSG00000020961.15	ENCODEMT000321739	Ston2	ENCODEMT000321739	Known	Genomic	None	None	None	None	None	None
m54284U_200831_121835/26150130/ccs	CAATGGAACTAAGGTCATCATGCA	mm10	chr18	80206867	80207545	+	1	694	49682	321525	ENSMUSG00000057130.12	ENCODEMT000321525	Txnl4a	ENCODEMT000321525	Known	Genomic	None	None	None	None	None	None
m54284U_200831_121835/2361972/ccs	CACTTCGAAACCGAGAGAATAATG	mm10	chr1	82901373	82904566	+	1	2909	76575	321734	ENCODEMG000076575	ENCODEMT000321734	ENCODEMG000076575	ENCODEMT000321734	Intergenic	Intergenic	None	None	None	None	None	None
m54284U_200901_184453/104073582/ccs	CAAGGAGCATAGCGACTACGGTTA	mm10	chr15	76227845	76227322	-	1	423	43585	321723	ENSMUSG00000022565.15	ENCODEMT000321723	Plec	ENCODEMT000321723	Known	Genomic	None	None	None	None	None	None
m54284U_200831_121835/19923081/ccs	AGCCATGCAACGCTTAATATTGGC	mm10	chr17	39845135	39847190	+	1	2049	47521	124134	ENSMUSG00000097971.3	ENSMUST00000192833.1	Gm26917	Gm26917-202	Known	Known	None	None	None	None	None	None
m54284U_200901_184453/158074091/ccs	GGTGCGAAGATAGACAACTTACGA	mm10	chr3	90329294	90330133	+	1	362	8607	321736	ENSMUSG00000042390.9	ENCODEMT000321736	Gatad2b	ENCODEMT000321736	Known	Genomic	None	None	None	None	None	None
m54284U_200831_121835/25036053/ccs	TCCGTCTAAGGCTAACTCGTTTCG	mm10	chr16	57391640	57391247	-	1	400	45541	303286	ENSMUSG00000022748.8	ENCODEMT000303286	Cmss1	ENCODEMT000303286	Known	Genomic	None	None	None	None	None	None
m54284U_200831_121835/105318353/ccs	CAACCACAAATGTTGCTACGGTTA	mm10	chr4	109462204	109461053	-	1	1152	11655	321740	ENSMUSG00000028557.10	ENCODEMT000321740	Rnf11	ENCODEMT000321740	Known	Genomic	None	None	None	None	None	None
m54284U_200901_184453/50397686/ccs	CACTTCGAAACCGAGAGAATAATG	mm10	chr1	82901373	82904566	+	1	2909	76575	321734	ENCODEMG000076575	ENCODEMT000321734	ENCODEMG000076575	ENCODEMT000321734	Intergenic	Intergenic	None	None	None	None	None	None
m54284U_200901_184453/78250659/ccs	CGGATTGCAGCCATGCCTTTGGTC	mm10	chr19	47241561	47241881	+	1	321	51025	321741	ENSMUSG00000006435.16	ENCODEMT000321741	Neurl1a	ENCODEMT000321741	Known	Genomic	None	None	None	None	None	None
m54284U_200831_121835/46530596/ccs	GATGAATCCACCTTACGGTTCTTC	mm10	chr15	76229422	76228132	-	1	1190	43585	321723	ENSMUSG00000022565.15	ENCODEMT000321723	Plec	ENCODEMT000321723	Known	Genomic	None	None	None	None	None	None
m54284U_200831_121835/27525883/ccs	CCATCCTCAACAACCAGCTATGCG	mm10	chr17	39845135	39845656	+	1	522	47521	124134	ENSMUSG00000097971.3	ENSMUST00000192833.1	Gm26917	Gm26917-202	Known	Known	None	None	None	None	None	None
m54284U_200901_184453/158074226/ccs	CTCAATGAGTCTGTCACTAAGGGA	mm10	chr10	81179290	81179783	+	2	249	30983	321585	ENSMUSG00000034994.10	ENCODEMT000321585	Eef2	ENCODEMT000321585	Known	ISM	Suffix	None	None	None	None	None
m54284U_200831_121835/25755846/ccs	CAGCGTTACCTAATCCTCGTTTCG	mm10	chr16	57391640	57391247	-	1	400	45541	303286	ENSMUSG00000022748.8	ENCODEMT000303286	Cmss1	ENCODEMT000303286	Known	Genomic	None	None	None	None	None	None
m54284U_200831_121835/139854256/ccs	AACTCACCGTACGCAATCGTTTCG	mm10	chr18	80206883	80222208	+	4	343	49682	129754	ENSMUSG00000057130.12	ENSMUST00000145963.8	Txnl4a	Txnl4a-204	Known	Known	None	None	None	None	None	None
m54284U_200831_121835/73728489/ccs	CGCATACAATCATTCCTAATACGC	mm10	chr12	91766472	91764401	-	1	1798	36727	321739	ENSMUSG00000020961.15	ENCODEMT000321739	Ston2	ENCODEMT000321739	Known	Genomic	None	None	None	None	None	None
m54284U_200831_121835/49351392/ccs	ACAAGCTAACGCTCGAACGTTAAC	mm10	chr5	92439579	92440096	+	1	518	76576	321742	ENCODEMG000076576	ENCODEMT000321742	ENCODEMG000076576	ENCODEMT000321742	Antisense	Antisense	None	None	None	None	None	None
m54284U_200901_184453/131662783/ccs	ACAAGCTATTCACGCAGCTATGCG	mm10	chr4	109463276	109462356	-	1	1165	11655	321740	ENSMUSG00000028557.10	ENCODEMT000321740	Rnf11	ENCODEMT000321740	Known	Genomic	None	None	None	None	None	None
m54284U_200901_184453/118424920/ccs	CTGTAGCCGTGTTCTAGACCTTTC	mm10	chr13	91720849	91719554	-	1	1283	39607	321743	ENSMUSG00000074782.3	ENCODEMT000321743	4833422C13Rik	ENCODEMT000321743	Known	Genomic	None	None	None	None	None	None
m54284U_200831_121835/41091783/ccs	CCATCCTCAAACATCGCATGATCA	mm10	chr17	39845135	39846843	+	1	1711	47521	124134	ENSMUSG00000097971.3	ENSMUST00000192833.1	Gm26917	Gm26917-202	Known	Known	None	None	None	None	None	None
m54284U_200831_121835/38406701/ccs	CTAAGGTCGAATCTGAGTCCGTAG	mm10	chr3	90330562	90330934	+	1	373	8607	321744	ENSMUSG00000042390.9	ENCODEMT000321744	Gatad2b	ENCODEMT000321744	Known	Genomic	None	None	None	None	None	None
m54284U_200901_184453/170002809/ccs	AACGCTTACTGGCATACATTTGGA	mm10	chr1	82902102	82902677	+	1	576	76577	321745	ENCODEMG000076577	ENCODEMT000321745	ENCODEMG000076577	ENCODEMT000321745	Intergenic	Intergenic	None	None	None	None	None	None
m54284U_200831_121835/26084301/ccs	AACTCACCGTACGCAATCGTTTCG	mm10	chr16	57391640	57391247	-	1	394	45541	303286	ENSMUSG00000022748.8	ENCODEMT000303286	Cmss1	ENCODEMT000303286	Known	Genomic	None	None	None	None	None	None
m54284U_200901_184453/140248367/ccs	ACACGACCCAAGACTATTGTCTTA	mm10	chr2	53036263	53036780	+	1	518	4552	321746	ENSMUSG00000036053.17	ENCODEMT000321746	Fmnl2	ENCODEMT000321746	Known	ISM	None	None	None	None	None	None
m54284U_200831_121835/4917082/ccs	TTCACGCATGGAACAATTCATCGC	mm10	chr12	91765414	91764751	-	1	390	36727	321739	ENSMUSG00000020961.15	ENCODEMT000321739	Ston2	ENCODEMT000321739	Known	Genomic	None	None	None	None	None	None
m54284U_200831_121835/150144058/ccs	CAGCGTTACCTAATCCAATTTCTC	mm10	chr18	80206883	80207332	+	2	198	49681	129748	ENSMUSG00000024571.15	ENSMUST00000126177.7	Gm16286	Gm16286-204	Known	Known	None	None	None	None	None	None
m54284U_200831_121835/73270480/ccs	CCTCTATCAGATGTACGCTTATAG	mm10	chr15	76229495	76229272	-	1	224	43585	321747	ENSMUSG00000022565.15	ENCODEMT000321747	Plec	ENCODEMT000321747	Known	ISM	None	None	None	None	None	None
m54284U_200901_184453/85788892/ccs	GTACGCAATCCGTCTATTGGGAGA	mm10	chr14	78947075	78948997	+	1	1923	42209	321748	ENSMUSG00000058997.8	ENCODEMT000321748	Vwa8	ENCODEMT000321748	Known	Genomic	None	None	None	None	None	None
m54284U_200831_121835/44105892/ccs	TGGAACAAACAGCAGATACGGTTA	mm10	chr17	39845135	39847172	+	1	2031	47521	124134	ENSMUSG00000097971.3	ENSMUST00000192833.1	Gm26917	Gm26917-202	Known	Known	None	None	None	None	None	None
m54284U_200831_121835/60819887/ccs	GCCACATACGGATTGCCTATTTCA	mm10	chr11	65029081	65028936	-	1	146	33279	321749	ENSMUSG00000033389.16	ENCODEMT000321749	Arhgap44	ENCODEMT000321749	Known	Genomic	None	None	None	None	None	None
m54284U_200901_184453/16057250/ccs	TGGAACAAAGCAGGAAGTTACGTA	mm10	chr4	109462475	109462227	-	1	249	11655	321750	ENSMUSG00000028557.10	ENCODEMT000321750	Rnf11	ENCODEMT000321750	Known	Genomic	None	None	None	None	None	None
m54284U_200901_184453/167052052/ccs	CTGTAGCCGTGTTCTAGACCTTTC	mm10	chr13	91720762	91719435	-	1	1283	39607	321743	ENSMUSG00000074782.3	ENCODEMT000321743	4833422C13Rik	ENCODEMT000321743	Known	Genomic	None	None	None	None	None	None
m54284U_200901_184453/21039936/ccs	AAGAGATCTCTTCACAGGTGGAGC	mm10	chr19	47241933	47242349	+	1	417	51025	321751	ENSMUSG00000006435.16	ENCODEMT000321751	Neurl1a	ENCODEMT000321751	Known	Genomic	None	None	None	None	None	None
m54284U_200901_184453/114821432/ccs	CACTTCGAACACAGAATCTTAATC	mm10	chr10	81179388	81181105	+	6	1182	30983	321752	ENSMUSG00000034994.10	ENCODEMT000321752	Eef2	ENCODEMT000321752	Known	ISM	Both	None	None	None	None	None
m54284U_200831_121835/48497831/ccs	ACTATGCAAACCGAGAATATTGGC	mm10	chr18	80206893	80211865	+	3	973	49681	321753	ENSMUSG00000024571.15	ENCODEMT000321753	Gm16286	ENCODEMT000321753	Known	ISM	Suffix	None	None	None	None	None
m54284U_200831_121835/49480238/ccs	GAGCTGAACCATCCTCTGGTATAC	mm10	chr17	39845135	39846861	+	1	1721	47521	124134	ENSMUSG00000097971.3	ENSMUST00000192833.1	Gm26917	Gm26917-202	Known	Known	None	None	None	None	None	None
m54284U_200831_121835/28574456/ccs	AACTCACCGTACGCAATCGTTTCG	mm10	chr16	57391640	57391247	-	1	394	45541	303286	ENSMUSG00000022748.8	ENCODEMT000303286	Cmss1	ENCODEMT000303286	Known	Genomic	None	None	None	None	None	None
m54284U_200901_184453/125174159/ccs	AGTCACTAGAGTTAGCCTGCTTTG	mm10	chr12	91767031	91764941	-	1	1817	36727	321739	ENSMUSG00000020961.15	ENCODEMT000321739	Ston2	ENCODEMT000321739	Known	Genomic	None	None	None	None	None	None
m54284U_200901_184453/25952296/ccs	GTACGCAATCCGTCTATTGGGAGA	mm10	chr3	90332267	90332788	+	1	522	8607	321754	ENSMUSG00000042390.9	ENCODEMT000321754	Gatad2b	ENCODEMT000321754	Known	Genomic	None	None	None	None	None	None
m54284U_200901_184453/103023378/ccs	GAGTTAGCTCTTCACAGTTTGTGA	mm10	chr2	53036501	53107646	+	12	1410	4552	321755	ENSMUSG00000036053.17	ENCODEMT000321755	Fmnl2	ENCODEMT000321755	Known	ISM	Suffix	None	None	None	None	None
m54284U_200831_121835/169804271/ccs	CAAGGAGCAAACATCGTTCGCTAC	mm10	chr14	78947839	78948274	+	1	213	42209	321748	ENSMUSG00000058997.8	ENCODEMT000321748	Vwa8	ENCODEMT000321748	Known	Genomic	None	None	None	None	None	None
m54284U_200831_121835/62849024/ccs	CCGAAGTAACACGACCATCATGCA	mm10	chr17	39845135	39846198	+	1	1064	47521	124134	ENSMUSG00000097971.3	ENSMUST00000192833.1	Gm26917	Gm26917-202	Known	Known	None	None	None	None	None	None
m54284U_200831_121835/159909465/ccs	CCTCCTGACCGTGAGATCGTTTCG	mm10	chr15	76229502	76229444	-	1	143	43585	321747	ENSMUSG00000022565.15	ENCODEMT000321747	Plec	ENCODEMT000321747	Known	ISM	None	None	None	None	None	None
m54284U_200831_121835/28639452/ccs	CACCTTACGCCAAGACTCGTTTCG	mm10	chr16	57391640	57391247	-	1	394	45541	303286	ENSMUSG00000022748.8	ENCODEMT000303286	Cmss1	ENCODEMT000303286	Known	Genomic	None	None	None	None	None	None
m54284U_200901_184453/59769738/ccs	AACAACCAAGATCGCACTGCTTTG	mm10	chr11	65032541	65031557	-	1	985	33279	321756	ENSMUSG00000033389.16	ENCODEMT000321756	Arhgap44	ENCODEMT000321756	Known	Genomic	None	None	None	None	None	None
m54284U_200831_121835/90441027/ccs	ATTGAGGAATTGGCTCTATAGTCG	mm10	chr17	39845135	39846329	+	1	1204	47521	124134	ENSMUSG00000097971.3	ENSMUST00000192833.1	Gm26917	Gm26917-202	Known	Known	None	None	None	None	None	None
m54284U_200831_121835/168953491/ccs	TAGGATGACGACACACGTTTGTGA	mm10	chr1	82902710	82903144	+	1	435	76578	321757	ENCODEMG000076578	ENCODEMT000321757	ENCODEMG000076578	ENCODEMT000321757	Intergenic	Intergenic	None	None	None	None	None	None
m54284U_200831_121835/29818956/ccs	AGGCTAACTATCAGCATCGTTTCG	mm10	chr16	57391640	57391247	-	1	394	45541	303286	ENSMUSG00000022748.8	ENCODEMT000303286	Cmss1	ENCODEMT000303286	Known	Genomic	None	None	None	None	None	None
m54284U_200831_121835/70713588/ccs	TCTTCACAGCTCGGTAACGTTAAC	mm10	chr14	78949296	78994477	+	5	554	42209	321758	ENSMUSG00000058997.8	ENCODEMT000321758	Vwa8	ENCODEMT000321758	Known	ISM	Suffix	None	None	None	None	None
m54284U_200831_121835/112002161/ccs	AATGTTGCAAGACGGATGGCGCGC	mm10	chr4	109462981	109462693	-	1	289	11655	321759	ENSMUSG00000028557.10	ENCODEMT000321759	Rnf11	ENCODEMT000321759	Known	Genomic	None	None	None	None	None	None
m54284U_200901_184453/109381284/ccs	ACAGCAGAACGTATCATGGGCATC	mm10	chr15	76232589	76230234	-	1	2356	43585	321760	ENSMUSG00000022565.15	ENCODEMT000321760	Plec	ENCODEMT000321760	Known	Genomic	None	None	None	None	None	None
m54284U_200831_121835/170394312/ccs	CATCAAGTTATCAGCAAATAGAAC	mm10	chr13	91719744	91721079	+	1	1323	76579	321761	ENCODEMG000076579	ENCODEMT000321761	ENCODEMG000076579	ENCODEMT000321761	Antisense	Antisense	None	None	None	None	None	None
m54284U_200831_121835/92012702/ccs	CCATCCTCTCCGTCTAGGTTCTTC	mm10	chr5	92440759	92441496	+	1	738	76580	321762	ENCODEMG000076580	ENCODEMT000321762	ENCODEMG000076580	ENCODEMT000321762	Antisense	Antisense	None	None	None	None	None	None
m54284U_200901_184453/157090431/ccs	AGATCGCACCTCCTGACATGATCA	mm10	chr12	91771767	91768951	-	1	2834	36727	321763	ENSMUSG00000020961.15	ENCODEMT000321763	Ston2	ENCODEMT000321763	Known	Genomic	None	None	None	None	None	None
m54284U_200831_121835/83296495/ccs	ATCATTCCACAAGCTAGGTGGAGC	mm10	chr19	47242080	47243623	+	1	1494	51025	321751	ENSMUSG00000006435.16	ENCODEMT000321751	Neurl1a	ENCODEMT000321751	Known	Genomic	None	None	None	None	None	None
m54284U_200831_121835/127797651/ccs	AAGAGATCTCTTCACATGCGATCG	mm10	chr17	39845135	39847272	+	1	2132	47521	124134	ENSMUSG00000097971.3	ENSMUST00000192833.1	Gm26917	Gm26917-202	Known	Known	None	None	None	None	None	None
m54284U_200901_184453/110626898/ccs	GAGTTAGCTCTTCACAGTTTGTGA	mm10	chr2	53036504	53107665	+	12	1410	4552	321755	ENSMUSG00000036053.17	ENCODEMT000321755	Fmnl2	ENCODEMT000321755	Known	ISM	Suffix	None	None	None	None	None
m54284U_200831_121835/30344311/ccs	AAGGACACGACAGTGCTCGTTTCG	mm10	chr16	57391640	57391247	-	1	394	45541	303286	ENSMUSG00000022748.8	ENCODEMT000303286	Cmss1	ENCODEMT000303286	Known	Genomic	None	None	None	None	None	None
m54284U_200831_121835/87165258/ccs	ATCATTCCACAAGCTAGGTGGAGC	mm10	chr19	47242080	47243624	+	1	1495	51025	321751	ENSMUSG00000006435.16	ENCODEMT000321751	Neurl1a	ENCODEMT000321751	Known	Genomic	None	None	None	None	None	None
m54284U_200831_121835/175900984/ccs	ACACAGAAGACAGTGCGCTTATAG	mm10	chr17	39845135	39845875	+	1	741	47521	124134	ENSMUSG00000097971.3	ENSMUST00000192833.1	Gm26917	Gm26917-202	Known	Known	None	None	None	None	None	None
m54284U_200901_184453/103679913/ccs	AGTCACTAGAGTTAGCACTCGTAA	mm10	chr18	80206905	80212709	+	4	1713	49681	129750	ENSMUSG00000024571.15	ENSMUST00000127234.7	Gm16286	Gm16286-205	Known	Known	None	None	None	None	None	None
m54284U_200831_121835/162333215/ccs	ACACAGAATATCAGCATACGGTTA	mm10	chr3	90332315	90332819	+	1	505	8607	321754	ENSMUSG00000042390.9	ENCODEMT000321754	Gatad2b	ENCODEMT000321754	Known	Genomic	None	None	None	None	None	None
m54284U_200831_121835/31328372/ccs	AGTCACTAAGATGTACTCGTTTCG	mm10	chr16	57391591	57391247	-	1	345	45541	303286	ENSMUSG00000022748.8	ENCODEMT000303286	Cmss1	ENCODEMT000303286	Known	Genomic	None	None	None	None	None	None
m54284U_200831_121835/27067097/ccs	GCCAAGACTCCGTCTAGCTTATAG	mm10	chr10	81179302	81179799	+	2	253	30983	321585	ENSMUSG00000034994.10	ENCODEMT000321585	Eef2	ENCODEMT000321585	Known	ISM	Suffix	None	None	None	None	None
m54284U_200901_184453/16976280/ccs	AGGCTAACCGACTGGAAAATAGCA	mm10	chr19	47242371	47243627	+	1	1257	51025	321764	ENSMUSG00000006435.16	ENCODEMT000321764	Neurl1a	ENCODEMT000321764	Known	Genomic	None	None	None	None	None	None
m54284U_200831_121835/143655603/ccs	ATGCCTAAAGTCACTAGTTCAACA	mm10	chr12	91771500	91771325	-	1	176	36727	321763	ENSMUSG00000020961.15	ENCODEMT000321763	Ston2	ENCODEMT000321763	Known	Genomic	None	None	None	None	None	None
m54284U_200831_121835/135990007/ccs	CAAGGAGCATAGCGACTACGGTTA	mm10	chr4	109463393	109462492	-	1	684	11655	321759	ENSMUSG00000028557.10	ENCODEMT000321759	Rnf11	ENCODEMT000321759	Known	Genomic	None	None	None	None	None	None
m54284U_200831_121835/88868083/ccs	ACCACTGTCCTCTATCATCCGCGA	mm10	chr18	80206983	80212734	+	4	1660	49681	129750	ENSMUSG00000024571.15	ENSMUST00000127234.7	Gm16286	Gm16286-205	Known	Known	None	None	None	None	None	None
m54284U_200901_184453/166200982/ccs	CACCTTACGTACGCAAGTGCTAGC	mm10	chr11	65033852	65033474	-	1	379	33279	321765	ENSMUSG00000033389.16	ENCODEMT000321765	Arhgap44	ENCODEMT000321765	Known	Genomic	None	None	None	None	None	None
m54284U_200901_184453/31065555/ccs	ACATTGGCAAGGTACATGGTATAC	mm10	chr3	90332568	90334910	+	1	2343	8607	321754	ENSMUSG00000042390.9	ENCODEMT000321754	Gatad2b	ENCODEMT000321754	Known	Genomic	None	None	None	None	None	None
m54284U_200831_121835/31459505/ccs	ATTGAGGAAACGCTTATCGTTTCG	mm10	chr16	57391600	57391247	-	1	351	45541	303286	ENSMUSG00000022748.8	ENCODEMT000303286	Cmss1	ENCODEMT000303286	Known	Genomic	None	None	None	None	None	None
m54284U_200901_184453/25233424/ccs	AACTCACCGATGAATCTTCGCTAC	mm10	chr17	39845135	39846586	+	1	1445	47521	124134	ENSMUSG00000097971.3	ENSMUST00000192833.1	Gm26917	Gm26917-202	Known	Known	None	None	None	None	None	None
m54284U_200831_121835/70583670/ccs	CAAGGAGCATAGCGACCATAGCTA	mm10	chr15	76231150	76230382	-	1	784	43585	321760	ENSMUSG00000022565.15	ENCODEMT000321760	Plec	ENCODEMT000321760	Known	Genomic	None	None	None	None	None	None
m54284U_200901_184453/70125181/ccs	AAGGACACAGCAGGAATACTCGAA	mm10	chr19	47242901	47243610	+	1	702	51025	321764	ENSMUSG00000006435.16	ENCODEMT000321764	Neurl1a	ENCODEMT000321764	Known	Genomic	None	None	None	None	None	None
m54284U_200831_121835/7800146/ccs	CAGATCTGACAGCAGACTGCTTTG	mm10	chr2	53036501	53103677	+	10	885	4552	321766	ENSMUSG00000036053.17	ENCODEMT000321766	Fmnl2	ENCODEMT000321766	Known	ISM	Prefix	None	None	None	None	None
m54284U_200901_184453/3934430/ccs	CAAGACTACACCTTACAAACGATA	mm10	chr1	82902900	82904827	+	1	1895	76578	321757	ENCODEMG000076578	ENCODEMT000321757	ENCODEMG000076578	ENCODEMT000321757	Intergenic	Intergenic	None	None	None	None	None	None
m54284U_200901_184453/161220551/ccs	GCTAACGAAGATCGCAATATTGGC	mm10	chr10	81179391	81180335	+	4	693	30983	321767	ENSMUSG00000034994.10	ENCODEMT000321767	Eef2	ENCODEMT000321767	Known	ISM	Both	None	None	None	None	None
m54284U_200831_121835/105252369/ccs	ACAAGCTATTCACGCACGTCTAGG	mm10	chr14	78949295	78994630	+	5	605	42209	321758	ENSMUSG00000058997.8	ENCODEMT000321758	Vwa8	ENCODEMT000321758	Known	ISM	Suffix	None	None	None	None	None
m54284U_200901_184453/29426079/ccs	CAAGGAGCAAACATCGTTCGCTAC	mm10	chr17	39845135	39846592	+	1	1457	47521	124134	ENSMUSG00000097971.3	ENSMUST00000192833.1	Gm26917	Gm26917-202	Known	Known	None	None	None	None	None	None
m54284U_200831_121835/44500595/ccs	ACCACTGTAACGTGATCGCGACTA	mm10	chr18	80207193	80222533	+	3	610	49682	321768	ENSMUSG00000057130.12	ENCODEMT000321768	Txnl4a	ENCODEMT000321768	Known	ISM	Suffix	None	None	None	None	None
m54284U_200901_184453/28510944/ccs	CAAGGAGCATAGCGACCATAGCTA	mm10	chr15	76231150	76230382	-	1	784	43585	321760	ENSMUSG00000022565.15	ENCODEMT000321760	Plec	ENCODEMT000321760	Known	Genomic	None	None	None	None	None	None
m54284U_200831_121835/6554182/ccs	TGGCTTCAGCTCGGTATCTATTAC	mm10	chr4	109462943	109462510	-	1	216	11655	321759	ENSMUSG00000028557.10	ENCODEMT000321759	Rnf11	ENCODEMT000321759	Known	Genomic	None	None	None	None	None	None
m54284U_200831_121835/45678796/ccs	CAACCACACAGCGTTAAAATAGCA	mm10	chr12	91773336	91772597	-	1	740	36727	321769	ENSMUSG00000020961.15	ENCODEMT000321769	Ston2	ENCODEMT000321769	Known	Genomic	None	None	None	None	None	None
m54284U_200901_184453/99879566/ccs	ATAGCGACAAGGACACGTTACGTA	mm10	chr3	90333013	90333690	+	1	678	8607	321770	ENSMUSG00000042390.9	ENCODEMT000321770	Gatad2b	ENCODEMT000321770	Known	Genomic	None	None	None	None	None	None
m54284U_200901_184453/125960600/ccs	CCATCCTCCGCTGATCCGCTTAAA	mm10	chr19	47243161	47243610	+	1	442	51025	321764	ENSMUSG00000006435.16	ENCODEMT000321764	Neurl1a	ENCODEMT000321764	Known	Genomic	None	None	None	None	None	None
m54284U_200831_121835/31590233/ccs	TCCGTCTAAGGCTAACTCGTTTCG	mm10	chr16	57391643	57391247	-	1	397	45541	303286	ENSMUSG00000022748.8	ENCODEMT000303286	Cmss1	ENCODEMT000303286	Known	Genomic	None	None	None	None	None	None
m54284U_200831_121835/156961493/ccs	ACGCTCGACCTCTATCTTACCTCG	mm10	chr15	76232658	76234481	+	1	1824	76581	321771	ENCODEMG000076581	ENCODEMT000321771	ENCODEMG000076581	ENCODEMT000321771	Antisense	Antisense	None	None	None	None	None	None
m54284U_200901_184453/41222483/ccs	ACATTGGCAGTGGTCACGTTCGAG	mm10	chr1	82903289	82904827	+	1	1539	76582	321772	ENCODEMG000076582	ENCODEMT000321772	ENCODEMG000076582	ENCODEMT000321772	Intergenic	Intergenic	None	None	None	None	None	None
m54284U_200831_121835/114952014/ccs	CCATCCTCACCACTGTGCAAATTC	mm10	chr14	78949509	79038181	+	10	1050	42209	321773	ENSMUSG00000058997.8	ENCODEMT000321773	Vwa8	ENCODEMT000321773	Known	ISM	None	None	None	None	None	None
m54284U_200901_184453/51512101/ccs	GATGAATCACGTATCACTGCTTTG	mm10	chr17	39845135	39847181	+	1	2041	47521	124134	ENSMUSG00000097971.3	ENSMUST00000192833.1	Gm26917	Gm26917-202	Known	Known	None	None	None	None	None	None
m54284U_200831_121835/172427060/ccs	ACAAGCTAACGCTCGAACGCCGGC	mm10	chr5	92442631	92441311	-	1	1321	14624	321774	ENSMUSG00000029426.8	ENCODEMT000321774	Scarb2	ENCODEMT000321774	Known	Genomic	None	None	None	None	None	None
m54284U_200831_121835/58656292/ccs	ACACAGAACTGGCATACGCTTAAA	mm10	chr13	91722251	91721718	-	1	534	39607	321775	ENSMUSG00000074782.3	ENCODEMT000321775	4833422C13Rik	ENCODEMT000321775	Known	Genomic	None	None	None	None	None	None
m54284U_200901_184453/177210682/ccs	AACAACCAGATGAATCCGCCCGGA	mm10	chr3	90335446	90336468	+	1	1023	8609	22680	ENSMUSG00000108689.1	ENSMUST00000199820.1	Gm45354	Gm45354-201	Known	Known	None	None	None	None	None	None
m54284U_200831_121835/7603046/ccs	CGAACTTACCGACAACCTTTGGTC	mm10	chr11	65035892	65035508	-	1	385	33279	321776	ENSMUSG00000033389.16	ENCODEMT000321776	Arhgap44	ENCODEMT000321776	Known	Genomic	None	None	None	None	None	None
m54284U_200831_121835/1509706/ccs	CCATCCTCATCATTCCGCTTATAG	mm10	chr4	109464532	109463450	-	1	1089	11655	321777	ENSMUSG00000028557.10	ENCODEMT000321777	Rnf11	ENCODEMT000321777	Known	Genomic	None	None	None	None	None	None
m54284U_200901_184453/166265895/ccs	CACTTCGAGAATCTGAGCCTGCAA	mm10	chr12	91773336	91772623	-	1	714	36727	321769	ENSMUSG00000020961.15	ENCODEMT000321769	Ston2	ENCODEMT000321769	Known	Genomic	None	None	None	None	None	None
m54284U_200901_184453/57412195/ccs	CCTAATCCGCGAGTAAACTTACGA	mm10	chr17	39845135	39846204	+	1	1070	47521	124134	ENSMUSG00000097971.3	ENSMUST00000192833.1	Gm26917	Gm26917-202	Known	Known	None	None	None	None	None	None
m54284U_200901_184453/116460196/ccs	GATGAATCCACCTTACGGTTCTTC	mm10	chr19	47243991	47245353	+	1	1363	51025	321778	ENSMUSG00000006435.16	ENCODEMT000321778	Neurl1a	ENCODEMT000321778	Known	Genomic	None	None	None	None	None	None
m54284U_200831_121835/24512641/ccs	AATCCGTCCAAGACTACGTTCGAG	mm10	chr10	81179402	81182357	+	9	2004	30983	321707	ENSMUSG00000034994.10	ENCODEMT000321707	Eef2	ENCODEMT000321707	Known	ISM	Suffix	None	None	None	None	None
m54284U_200901_184453/135400272/ccs	AAGAGATCTGGAACAATGGGCATC	mm10	chr3	90335835	90336028	+	1	194	8609	22680	ENSMUSG00000108689.1	ENSMUST00000199820.1	Gm45354	Gm45354-201	Known	Known	None	None	None	None	None	None
m54284U_200831_121835/59180169/ccs	CCTAATCCAAGGTACAACCGTACG	mm10	chr2	53036501	53054480	+	4	272	4552	321779	ENSMUSG00000036053.17	ENCODEMT000321779	Fmnl2	ENCODEMT000321779	Known	ISM	Prefix	None	None	None	None	None
m54284U_200901_184453/46270732/ccs	CGCATACAATCATTCCTAATACGC	mm10	chr12	91773336	91772859	-	1	478	36727	321769	ENSMUSG00000020961.15	ENCODEMT000321769	Ston2	ENCODEMT000321769	Known	Genomic	None	None	None	None	None	None
m54284U_200901_184453/134875370/ccs	TGGAACAACATACCAAGCTCGCGG	mm10	chr5	92442600	92441315	-	1	1289	14624	321774	ENSMUSG00000029426.8	ENCODEMT000321774	Scarb2	ENCODEMT000321774	Known	Genomic	None	None	None	None	None	None
m54284U_200831_121835/32442584/ccs	GAATCTGACACTTCGATCGTTTCG	mm10	chr16	57391640	57391247	-	1	394	45541	303286	ENSMUSG00000022748.8	ENCODEMT000303286	Cmss1	ENCODEMT000303286	Known	Genomic	None	None	None	None	None	None
m54284U_200901_184453/59966715/ccs	AAGAGATCTCTTCACAGGTGGAGC	mm10	chr17	39845135	39846882	+	1	1741	47521	124134	ENSMUSG00000097971.3	ENSMUST00000192833.1	Gm26917	Gm26917-202	Known	Known	None	None	None	None	None	None
m54284U_200901_184453/66126077/ccs	GTACGCAACCAGTTCATCACTTTA	mm10	chr15	76242545	76233002	-	7	2766	43588	321780	ENSMUSG00000063268.12	ENCODEMT000321780	Parp10	ENCODEMT000321780	Known	NIC	None	None	None	None	None	None
m54284U_200901_184453/87425069/ccs	GTCTGTCAAGAGTCAAACGTTAAC	mm10	chr17	39845135	39846601	+	1	1460	47521	124134	ENSMUSG00000097971.3	ENSMUST00000192833.1	Gm26917	Gm26917-202	Known	Known	None	None	None	None	None	None
m54284U_200901_184453/18090210/ccs	ACATTGGCCGACACACGAGGTTGA	mm10	chr3	90337260	90337646	+	1	387	8609	22680	ENSMUSG00000108689.1	ENSMUST00000199820.1	Gm45354	Gm45354-201	Known	Known	None	None	None	None	None	None
m54284U_200901_184453/591091/ccs	ACCACTGTCACCTTACTCTATTAC	mm10	chr5	92505572	92441313	-	12	4634	14624	38094	ENSMUSG00000029426.8	ENSMUST00000031377.8	Scarb2	Scarb2-201	Known	Known	None	None	None	None	None	None
m54284U_200831_121835/63833895/ccs	GTCGTAGAGTCTGTCATCACTTTA	mm10	chr13	91722304	91721948	-	1	357	39607	321775	ENSMUSG00000074782.3	ENCODEMT000321775	4833422C13Rik	ENCODEMT000321775	Known	Genomic	None	None	None	None	None	None
m54284U_200901_184453/159124196/ccs	ACCACTGTAAGACGGAGTCATATG	mm10	chr14	78949524	79058730	+	12	1189	42209	321781	ENSMUSG00000058997.8	ENCODEMT000321781	Vwa8	ENCODEMT000321781	Known	ISM	None	None	None	None	None	None
m54284U_200901_184453/51381741/ccs	CCTCCTGACCGACAACATCCGCGA	mm10	chr10	81179402	81182356	+	9	2003	30983	321707	ENSMUSG00000034994.10	ENCODEMT000321707	Eef2	ENCODEMT000321707	Known	ISM	Suffix	None	None	None	None	None
m54284U_200901_184453/3081168/ccs	CAAGACTACACCTTACAAACGATA	mm10	chr1	82903244	82904827	+	1	1439	76582	321772	ENCODEMG000076582	ENCODEMT000321772	ENCODEMG000076582	ENCODEMT000321772	Intergenic	Intergenic	None	None	None	None	None	None
m54284U_200901_184453/166789535/ccs	TGGAACAACGCTGATCAGGATTAA	mm10	chr4	109466238	109463692	-	1	2547	11655	321777	ENSMUSG00000028557.10	ENCODEMT000321777	Rnf11	ENCODEMT000321777	Known	Genomic	None	None	None	None	None	None
m54284U_200831_121835/90505727/ccs	CAAGGAGCAAACATCGTTCGCTAC	mm10	chr19	47244223	47245100	+	1	498	51025	321778	ENSMUSG00000006435.16	ENCODEMT000321778	Neurl1a	ENCODEMT000321778	Known	Genomic	None	None	None	None	None	None
m54284U_200901_184453/5964372/ccs	AGCCATGCACAAGCTACGTCTAGG	mm10	chr11	65037645	65036653	-	1	993	33280	87291	ENSMUSG00000083935.1	ENSMUST00000119723.1	Gm12294	Gm12294-201	Known	Known	None	None	None	None	None	None
m54284U_200901_184453/10552727/ccs	ACATTGGCAAGGTACATGGTATAC	mm10	chr18	80207026	80226053	+	3	3998	49682	321768	ENSMUSG00000057130.12	ENCODEMT000321768	Txnl4a	ENCODEMT000321768	Known	ISM	Suffix	None	None	None	None	None
m54284U_200901_184453/97520298/ccs	ATCATTCCGCTAACGAATTCATGG	mm10	chr17	39845135	39846882	+	1	1742	47521	124134	ENSMUSG00000097971.3	ENSMUST00000192833.1	Gm26917	Gm26917-202	Known	Known	None	None	None	None	None	None
m54284U_200831_121835/81332720/ccs	GAATCTGACATCAAGTATAAGCTC	mm10	chr3	90341047	90342548	+	1	1502	8607	22675	ENSMUSG00000042390.9	ENSMUST00000205797.1	Gatad2b	Gatad2b-207	Known	Known	None	None	None	None	None	None
m54284U_200901_184453/113180770/ccs	TGAAGAGAAGCCATGCATCTATAA	mm10	chr12	91776142	91775172	-	1	971	36727	321782	ENSMUSG00000020961.15	ENCODEMT000321782	Ston2	ENCODEMT000321782	Known	Genomic	None	None	None	None	None	None
m54284U_200831_121835/32506180/ccs	CTGTAGCCCACCTTACTCGTTTCG	mm10	chr16	57391640	57391247	-	1	394	45541	303286	ENSMUSG00000022748.8	ENCODEMT000303286	Cmss1	ENCODEMT000303286	Known	Genomic	None	None	None	None	None	None
m54284U_200831_121835/43190959/ccs	TGGTGGTAACGCTCGATGCTTGGG	mm10	chr13	91722667	91722188	-	1	480	39607	321775	ENSMUSG00000074782.3	ENCODEMT000321775	4833422C13Rik	ENCODEMT000321775	Known	Genomic	None	None	None	None	None	None
m54284U_200831_121835/22021312/ccs	CTGGCATAAGCCATGCGCCTGCAA	mm10	chr5	92442020	92441317	-	1	707	14624	321774	ENSMUSG00000029426.8	ENCODEMT000321774	Scarb2	ENCODEMT000321774	Known	Genomic	None	None	None	None	None	None
m54284U_200901_184453/7733650/ccs	CAAGACTACACCTTACAAACGATA	mm10	chr1	82903244	82904827	+	1	1439	76582	321772	ENCODEMG000076582	ENCODEMT000321772	ENCODEMG000076582	ENCODEMT000321772	Intergenic	Intergenic	None	None	None	None	None	None
m54284U_200831_121835/23332005/ccs	CAATGGAACTAAGGTCGTTCAACA	mm10	chr2	53037640	53037966	+	1	327	4552	321783	ENSMUSG00000036053.17	ENCODEMT000321783	Fmnl2	ENCODEMT000321783	Known	Genomic	None	None	None	None	None	None
m54284U_200831_121835/32769212/ccs	AGGCTAACTATCAGCATCGTTTCG	mm10	chr16	57391640	57391247	-	1	394	45541	303286	ENSMUSG00000022748.8	ENCODEMT000303286	Cmss1	ENCODEMT000303286	Known	Genomic	None	None	None	None	None	None
m54284U_200901_184453/100401525/ccs	AAGAGATCTCTTCACATGCGATCG	mm10	chr17	39845135	39846939	+	1	1799	47521	124134	ENSMUSG00000097971.3	ENSMUST00000192833.1	Gm26917	Gm26917-202	Known	Known	None	None	None	None	None	None
m54284U_200831_121835/136054738/ccs	ACAAGCTAACCACTGTCGCCCGGA	mm10	chr18	80207375	80207926	+	1	552	49682	321784	ENSMUSG00000057130.12	ENCODEMT000321784	Txnl4a	ENCODEMT000321784	Known	Genomic	None	None	None	None	None	None
m54284U_200831_121835/134023079/ccs	CCGAAGTAAAACATCGTTACCTCG	mm10	chr3	90341676	90358151	+	10	1915	8607	22676	ENSMUSG00000042390.9	ENSMUST00000049382.5	Gatad2b	Gatad2b-201	Known	Known	None	None	None	None	None	None
m54284U_200831_121835/84674090/ccs	ACAGCAGATTCACGCACTGCTTTG	mm10	chr10	81179407	81182596	+	2	3059	30983	321785	ENSMUSG00000034994.10	ENCODEMT000321785	Eef2	ENCODEMT000321785	Known	ISM	Suffix	None	None	None	None	None
m54284U_200831_121835/53215857/ccs	GTACGCAACCAGTTCATCACTTTA	mm10	chr15	76240227	76233002	-	3	959	43588	321786	ENSMUSG00000063268.12	ENCODEMT000321786	Parp10	ENCODEMT000321786	Known	ISM	Suffix	None	None	None	None	None
m54284U_200901_184453/172163951/ccs	ATCCTGTAAACCGAGAGGGTAGCG	mm10	chr19	47245447	47248372	+	1	2931	51025	321787	ENSMUSG00000006435.16	ENCODEMT000321787	Neurl1a	ENCODEMT000321787	Known	Genomic	None	None	None	None	None	None
m54284U_200901_184453/103284895/ccs	AACGTGATGACTAGTAGTTACGTA	mm10	chr4	109466238	109466055	-	1	184	11655	321788	ENSMUSG00000028557.10	ENCODEMT000321788	Rnf11	ENCODEMT000321788	Known	Genomic	None	None	None	None	None	None
m54284U_200831_121835/158206783/ccs	GGAGAACAAGGCTAACCTGTCCCG	mm10	chr11	65041631	65037252	-	3	1764	33279	321789	ENSMUSG00000033389.16	ENCODEMT000321789	Arhgap44	ENCODEMT000321789	Known	ISM	None	None	None	None	None	None
m54284U_200901_184453/104401420/ccs	CAGCGTTAACACAGAAACTTACGA	mm10	chr17	39845135	39846422	+	1	1288	47521	124134	ENSMUSG00000097971.3	ENSMUST00000192833.1	Gm26917	Gm26917-202	Known	Known	None	None	None	None	None	None
m54284U_200901_184453/165478750/ccs	GCTAACGAAGATCGCAATATTGGC	mm10	chr14	78949995	78950362	+	1	368	42209	321790	ENSMUSG00000058997.8	ENCODEMT000321790	Vwa8	ENCODEMT000321790	Known	Genomic	None	None	None	None	None	None
m54284U_200831_121835/33098067/ccs	CCTCCTGACCGTGAGATCGTTTCG	mm10	chr16	57391582	57391247	-	1	336	45541	303286	ENSMUSG00000022748.8	ENCODEMT000303286	Cmss1	ENCODEMT000303286	Known	Genomic	None	None	None	None	None	None
m54284U_200831_121835/70453701/ccs	CAAGGAGCATAGCGACCATAGCTA	mm10	chr13	91727098	91724271	-	1	2828	39607	321791	ENSMUSG00000074782.3	ENCODEMT000321791	4833422C13Rik	ENCODEMT000321791	Known	Genomic	None	None	None	None	None	None
m54284U_200901_184453/132712410/ccs	CAATGGAACTAAGGTCGTTCAACA	mm10	chr2	53037640	53037966	+	1	327	4552	321783	ENSMUSG00000036053.17	ENCODEMT000321783	Fmnl2	ENCODEMT000321783	Known	Genomic	None	None	None	None	None	None
m54284U_200831_121835/14681056/ccs	GCTAACGAGACTAGTATTACCTCG	mm10	chr12	91779137	91776448	-	1	2667	36727	321792	ENSMUSG00000020961.15	ENCODEMT000321792	Ston2	ENCODEMT000321792	Known	Genomic	None	None	None	None	None	None
m54284U_200901_184453/172032136/ccs	CACCTTACATCCTGTATTACCTCG	mm10	chr3	90341698	90358128	+	10	1870	8607	22676	ENSMUSG00000042390.9	ENSMUST00000049382.5	Gatad2b	Gatad2b-201	Known	Known	None	None	None	None	None	None
m54284U_200901_184453/19924399/ccs	AAGGACACAACCGAGAGACCTTTC	mm10	chr1	82904464	82903421	-	1	1044	76583	321793	ENCODEMG000076583	ENCODEMT000321793	ENCODEMG000076583	ENCODEMT000321793	Antisense	Antisense	None	None	None	None	None	None
m54284U_200831_121835/33161249/ccs	AACGTGATCCATCCTCTCGTTTCG	mm10	chr16	57391640	57391247	-	1	401	45541	303286	ENSMUSG00000022748.8	ENCODEMT000303286	Cmss1	ENCODEMT000303286	Known	Genomic	None	None	None	None	None	None
m54284U_200901_184453/115607013/ccs	ACCACTGTCACCTTACTCTATTAC	mm10	chr5	92443005	92441317	-	1	1692	14624	321774	ENSMUSG00000029426.8	ENCODEMT000321774	Scarb2	ENCODEMT000321774	Known	Genomic	None	None	None	None	None	None
m54284U_200901_184453/121505753/ccs	CAATGGAACTAAGGTCATCATGCA	mm10	chr17	39845135	39846394	+	1	1260	47521	124134	ENSMUSG00000097971.3	ENSMUST00000192833.1	Gm26917	Gm26917-202	Known	Known	None	None	None	None	None	None
m54284U_200901_184453/72223359/ccs	AAGGACACGTCTGTCATATCCGGG	mm10	chr3	90341715	90348648	+	2	362	8607	321794	ENSMUSG00000042390.9	ENCODEMT000321794	Gatad2b	ENCODEMT000321794	Known	ISM	Prefix	None	None	None	None	None
m54284U_200831_121835/162530036/ccs	CAAGGAGCAAACATCGTTCGCTAC	mm10	chr19	47245506	47247618	+	1	2019	51025	321787	ENSMUSG00000006435.16	ENCODEMT000321787	Neurl1a	ENCODEMT000321787	Known	Genomic	None	None	None	None	None	None
m54284U_200901_184453/55050470/ccs	CAAGGAGCGCTCGGTAGCTGCATG	mm10	chr18	80207815	80209442	+	1	1746	49682	321784	ENSMUSG00000057130.12	ENCODEMT000321784	Txnl4a	ENCODEMT000321784	Known	Genomic	None	None	None	None	None	None
m54284U_200831_121835/176687935/ccs	AACAACCATATCAGCAACCGTACG	mm10	chr4	109467059	109466693	-	1	367	11655	321795	ENSMUSG00000028557.10	ENCODEMT000321795	Rnf11	ENCODEMT000321795	Known	Genomic	None	None	None	None	None	None
m54284U_200831_121835/34275634/ccs	CCTCCTGACCGTGAGATCGTTTCG	mm10	chr16	57391590	57391247	-	1	350	45541	303286	ENSMUSG00000022748.8	ENCODEMT000303286	Cmss1	ENCODEMT000303286	Known	Genomic	None	None	None	None	None	None
m54284U_200901_184453/149816167/ccs	ATCATTCCGCTAACGATATAGTCG	mm10	chr17	39845135	39846332	+	1	1207	47521	124134	ENSMUSG00000097971.3	ENSMUST00000192833.1	Gm26917	Gm26917-202	Known	Known	None	None	None	None	None	None
m54284U_200831_121835/38603495/ccs	AGTGGTCAAGTACAAGTATCCGGG	mm10	chr14	78951788	78953410	+	1	1623	42209	321796	ENSMUSG00000058997.8	ENCODEMT000321796	Vwa8	ENCODEMT000321796	Known	Genomic	None	None	None	None	None	None
m54284U_200831_121835/88344693/ccs	AGCCATGCACAAGCTAGCTATGCG	mm10	chr19	47245601	47247572	+	1	1878	51025	321787	ENSMUSG00000006435.16	ENCODEMT000321787	Neurl1a	ENCODEMT000321787	Known	Genomic	None	None	None	None	None	None
m54284U_200901_184453/104399386/ccs	ATCATTCCTATCAGCAATAAGCTC	mm10	chr5	92443622	92441321	-	1	2305	14624	321774	ENSMUSG00000029426.8	ENCODEMT000321774	Scarb2	ENCODEMT000321774	Known	Genomic	None	None	None	None	None	None
m54284U_200831_121835/153683796/ccs	AAGAGATCCCGTGAGAACGTTAAC	mm10	chr2	53040862	53041087	+	1	226	4552	321797	ENSMUSG00000036053.17	ENCODEMT000321797	Fmnl2	ENCODEMT000321797	Known	Genomic	None	None	None	None	None	None
m54284U_200831_121835/81332464/ccs	CAAGGAGCATAGCGACCATAGCTA	mm10	chr13	91727098	91724271	-	1	2828	39607	321791	ENSMUSG00000074782.3	ENCODEMT000321791	4833422C13Rik	ENCODEMT000321791	Known	Genomic	None	None	None	None	None	None
m54284U_200831_121835/40895106/ccs	CAAGACTACACCTTACCATGATCA	mm10	chr18	80207865	80208612	+	1	866	49682	321784	ENSMUSG00000057130.12	ENCODEMT000321784	Txnl4a	ENCODEMT000321784	Known	Genomic	None	None	None	None	None	None
m54284U_200831_121835/34537581/ccs	CCTCCTGACCGTGAGATCGTTTCG	mm10	chr16	57391600	57391247	-	1	354	45541	303286	ENSMUSG00000022748.8	ENCODEMT000303286	Cmss1	ENCODEMT000303286	Known	Genomic	None	None	None	None	None	None
m54284U_200901_184453/169542614/ccs	ATAGCGACACAGCAGAGAATAATG	mm10	chr17	39845135	39846198	+	1	1064	47521	124134	ENSMUSG00000097971.3	ENSMUST00000192833.1	Gm26917	Gm26917-202	Known	Known	None	None	None	None	None	None
m54284U_200831_121835/74582421/ccs	AATCCGTCCCGTGAGATCTATTAC	mm10	chr12	91776592	91776448	-	1	145	36727	321792	ENSMUSG00000020961.15	ENCODEMT000321792	Ston2	ENCODEMT000321792	Known	Genomic	None	None	None	None	None	None
m54284U_200831_121835/5376491/ccs	AAGACGGAACGTATCAACTCGTAA	mm10	chr11	65047814	65043483	-	1	4332	33279	321798	ENSMUSG00000033389.16	ENCODEMT000321798	Arhgap44	ENCODEMT000321798	Known	Genomic	None	None	None	None	None	None
m54284U_200831_121835/20775758/ccs	CATACCAAAACGTGATCATTTGGA	mm10	chr15	76237065	76236938	-	1	128	43588	321799	ENSMUSG00000063268.12	ENCODEMT000321799	Parp10	ENCODEMT000321799	Known	Genomic	None	None	None	None	None	None
m54284U_200901_184453/174718995/ccs	AGAGTCAAAAGAGATCCGTTCGAG	mm10	chr19	47245877	47247623	+	1	1647	51025	321787	ENSMUSG00000006435.16	ENCODEMT000321787	Neurl1a	ENCODEMT000321787	Known	Genomic	None	None	None	None	None	None
m54284U_200901_184453/59310850/ccs	CACCTTACATCCTGTAGGGTAGCG	mm10	chr5	92505574	92441358	-	12	4591	14624	38094	ENSMUSG00000029426.8	ENSMUST00000031377.8	Scarb2	Scarb2-201	Known	Known	None	None	None	None	None	None
m54284U_200901_184453/125372645/ccs	CAAGGAGCAGCACCTCCGTCTAGG	mm10	chr13	91726521	91725144	-	1	1378	39607	321791	ENSMUSG00000074782.3	ENCODEMT000321791	4833422C13Rik	ENCODEMT000321791	Known	Genomic	None	None	None	None	None	None
m54284U_200831_121835/79626555/ccs	AGTGGTCAAGTACAAGTATCCGGG	mm10	chr17	39845136	39846843	+	1	1702	47521	124134	ENSMUSG00000097971.3	ENSMUST00000192833.1	Gm26917	Gm26917-202	Known	Known	None	None	None	None	None	None
m54284U_200901_184453/79759155/ccs	AACTCACCAAGGTACAGAATAATG	mm10	chr18	80208241	80209208	+	1	968	49682	321800	ENSMUSG00000057130.12	ENCODEMT000321800	Txnl4a	ENCODEMT000321800	Known	Genomic	None	None	None	None	None	None
m54284U_200831_121835/85132450/ccs	CTGGCATAATCATTCCCGTGGTTG	mm10	chr10	81179333	81179698	+	2	121	30983	321585	ENSMUSG00000034994.10	ENCODEMT000321585	Eef2	ENCODEMT000321585	Known	ISM	Suffix	None	None	None	None	None
m54284U_200831_121835/14681337/ccs	AGCCATGCAACGCTTATGTCTGAA	mm10	chr3	90341761	90349464	+	3	474	8607	321801	ENSMUSG00000042390.9	ENCODEMT000321801	Gatad2b	ENCODEMT000321801	Known	ISM	Prefix	None	None	None	None	None
m54284U_200831_121835/95552345/ccs	CGAACTTATCTTCACACGTTCGAG	mm10	chr14	78951826	78953950	+	1	2125	42209	321796	ENSMUSG00000058997.8	ENCODEMT000321796	Vwa8	ENCODEMT000321796	Known	Genomic	None	None	None	None	None	None
m54284U_200901_184453/173803500/ccs	ACACAGAACTGGCATACGCTTAAA	mm10	chr12	91776719	91776450	-	1	270	36727	321792	ENSMUSG00000020961.15	ENCODEMT000321792	Ston2	ENCODEMT000321792	Known	Genomic	None	None	None	None	None	None
m54284U_200831_121835/34866033/ccs	AGGCTAACTATCAGCATCGTTTCG	mm10	chr16	57391640	57391247	-	1	400	45541	303286	ENSMUSG00000022748.8	ENCODEMT000303286	Cmss1	ENCODEMT000303286	Known	Genomic	None	None	None	None	None	None
m54284U_200831_121835/86903093/ccs	ATTGAGGAACATTGGCTTCATCGC	mm10	chr5	92441957	92441747	-	1	214	14624	321774	ENSMUSG00000029426.8	ENCODEMT000321774	Scarb2	ENCODEMT000321774	Known	Genomic	None	None	None	None	None	None
m54284U_200831_121835/53282162/ccs	AGCCATGCACAAGCTACGTCTAGG	mm10	chr19	47245898	47247615	+	1	1979	51025	321787	ENSMUSG00000006435.16	ENCODEMT000321787	Neurl1a	ENCODEMT000321787	Known	Genomic	None	None	None	None	None	None
m54284U_200831_121835/23921133/ccs	GACAGTGCGCGAGTAACGTTCGAG	mm10	chr4	109468043	109467506	-	1	538	11655	321802	ENSMUSG00000028557.10	ENCODEMT000321802	Rnf11	ENCODEMT000321802	Known	Genomic	None	None	None	None	None	None
m54284U_200901_184453/38603429/ccs	CATCAAGTTATCAGCACGCCCGGA	mm10	chr13	91728126	91726101	-	1	2026	39607	321791	ENSMUSG00000074782.3	ENCODEMT000321791	4833422C13Rik	ENCODEMT000321791	Known	Genomic	None	None	None	None	None	None
m54284U_200831_121835/80283821/ccs	AAGGACACAGCAGGAATATCCGGG	mm10	chr17	39845136	39846596	+	1	1448	47521	124134	ENSMUSG00000097971.3	ENSMUST00000192833.1	Gm26917	Gm26917-202	Known	Known	None	None	None	None	None	None
m54284U_200901_184453/97976634/ccs	AGTACAAGTGGCTTCATTATTCTG	mm10	chr14	78952318	78952524	+	1	207	42209	321796	ENSMUSG00000058997.8	ENCODEMT000321796	Vwa8	ENCODEMT000321796	Known	Genomic	None	None	None	None	None	None
m54284U_200831_121835/12714542/ccs	ATTGGCTCCAAGACTAGGTGGAGC	mm10	chr1	82903278	82904827	+	1	1405	76582	321772	ENCODEMG000076582	ENCODEMT000321772	ENCODEMG000076582	ENCODEMT000321772	Intergenic	Intergenic	None	None	None	None	None	None
m54284U_200901_184453/67111551/ccs	CAAGGAGCATAGCGACCATAGCTA	mm10	chr10	81179436	81181838	+	1	2403	30983	321803	ENSMUSG00000034994.10	ENCODEMT000321803	Eef2	ENCODEMT000321803	Known	Genomic	None	None	None	None	None	None
m54284U_200831_121835/1312728/ccs	AATCCGTCCCGTGAGATCTATTAC	mm10	chr12	91776592	91776451	-	1	142	36727	321792	ENSMUSG00000020961.15	ENCODEMT000321792	Ston2	ENCODEMT000321792	Known	Genomic	None	None	None	None	None	None
m54284U_200831_121835/35784842/ccs	CCTCCTGACCGTGAGATCGTTTCG	mm10	chr16	57391640	57391247	-	1	394	45541	303286	ENSMUSG00000022748.8	ENCODEMT000303286	Cmss1	ENCODEMT000303286	Known	Genomic	None	None	None	None	None	None
m54284U_200831_121835/129566804/ccs	AACAACCAAATGTTGCCTGCTTTG	mm10	chr11	65045605	65045157	-	1	449	33279	321798	ENSMUSG00000033389.16	ENCODEMT000321798	Arhgap44	ENCODEMT000321798	Known	Genomic	None	None	None	None	None	None
m54284U_200831_121835/29689372/ccs	AGTCACTAATAGCGACGTCCGTAG	mm10	chr5	92441959	92441861	-	1	102	14624	321774	ENSMUSG00000029426.8	ENCODEMT000321774	Scarb2	ENCODEMT000321774	Known	Genomic	None	None	None	None	None	None
m54284U_200901_184453/66061835/ccs	GGAGAACAAGGCTAACCTGTCCCG	mm10	chr2	53044150	53044758	+	1	615	4552	321804	ENSMUSG00000036053.17	ENCODEMT000321804	Fmnl2	ENCODEMT000321804	Known	Genomic	None	None	None	None	None	None
m54284U_200831_121835/140839025/ccs	CCTCCTGACTAAGGTCATCATGCA	mm10	chr17	39845136	39845742	+	1	607	47521	124134	ENSMUSG00000097971.3	ENSMUST00000192833.1	Gm26917	Gm26917-202	Known	Known	None	None	None	None	None	None
m54284U_200901_184453/64424204/ccs	AGGCTAACGACTAGTACGTTCGAG	mm10	chr10	81179542	81182353	+	7	1558	30983	321805	ENSMUSG00000034994.10	ENCODEMT000321805	Eef2	ENCODEMT000321805	Known	NNC	None	None	None	None	None	None
m54284U_200831_121835/48039100/ccs	GAACAGGCTTCACGCACTTTGGTC	mm10	chr19	47246051	47247588	+	1	1444	51025	321787	ENSMUSG00000006435.16	ENCODEMT000321787	Neurl1a	ENCODEMT000321787	Known	Genomic	None	None	None	None	None	None
m54284U_200831_121835/5832975/ccs	CAAGGAGCATAGCGACTACGGTTA	mm10	chr1	82903568	82904827	+	1	1115	76582	321772	ENCODEMG000076582	ENCODEMT000321772	ENCODEMG000076582	ENCODEMT000321772	Intergenic	Intergenic	None	None	None	None	None	None
m54284U_200831_121835/109840572/ccs	CCGTGAGAACCTCCAACCATCTTG	mm10	chr15	76241422	76241123	-	2	203	43588	321806	ENSMUSG00000063268.12	ENCODEMT000321806	Parp10	ENCODEMT000321806	Known	ISM	None	None	None	None	None	None
m54284U_200831_121835/37029134/ccs	ATTGAGGAAACGCTTATCGTTTCG	mm10	chr16	57391640	57391247	-	1	394	45541	303286	ENSMUSG00000022748.8	ENCODEMT000303286	Cmss1	ENCODEMT000303286	Known	Genomic	None	None	None	None	None	None
m54284U_200901_184453/88475335/ccs	GTCTGTCAGATGAATCTGGTATAC	mm10	chr12	91777931	91776451	-	1	1481	36727	321792	ENSMUSG00000020961.15	ENCODEMT000321792	Ston2	ENCODEMT000321792	Known	Genomic	None	None	None	None	None	None
m54284U_200831_121835/130680838/ccs	CAGCGTTACAATGGAACTTTGGTC	mm10	chr13	91728139	91727218	-	1	922	39607	321807	ENSMUSG00000074782.3	ENCODEMT000321807	4833422C13Rik	ENCODEMT000321807	Known	Genomic	None	None	None	None	None	None
m54284U_200831_121835/9177351/ccs	AAGGACACCCGAAGTATGCGATCG	mm10	chr17	39845136	39845656	+	1	521	47521	124134	ENSMUSG00000097971.3	ENSMUST00000192833.1	Gm26917	Gm26917-202	Known	Known	None	None	None	None	None	None
m54284U_200901_184453/169804134/ccs	CCATCCTCAACAACCACGTCTAGG	mm10	chr5	92443533	92441965	-	1	1572	14624	321774	ENSMUSG00000029426.8	ENCODEMT000321774	Scarb2	ENCODEMT000321774	Known	Genomic	None	None	None	None	None	None
m54284U_200901_184453/108462868/ccs	AATGTTGCGAACAGGCCATTTGGA	mm10	chr18	80208274	80208843	+	1	384	49682	321800	ENSMUSG00000057130.12	ENCODEMT000321800	Txnl4a	ENCODEMT000321800	Known	Genomic	None	None	None	None	None	None
m54284U_200901_184453/82707466/ccs	TGAAGAGAAAACATCGAAACGATA	mm10	chr14	78954349	78953073	-	1	1277	76584	321808	ENCODEMG000076584	ENCODEMT000321808	ENCODEMG000076584	ENCODEMT000321808	Antisense	Antisense	None	None	None	None	None	None
m54284U_200831_121835/69469546/ccs	AGCCATGCACAAGCTAGCTATGCG	mm10	chr19	47246100	47247576	+	1	1383	51025	321787	ENSMUSG00000006435.16	ENCODEMT000321787	Neurl1a	ENCODEMT000321787	Known	Genomic	None	None	None	None	None	None
m54284U_200831_121835/61015014/ccs	AGCCATGCAACGCTTAATATTGGC	mm10	chr3	90341702	90348723	+	2	343	8607	321794	ENSMUSG00000042390.9	ENCODEMT000321794	Gatad2b	ENCODEMT000321794	Known	ISM	Prefix	None	None	None	None	None
m54284U_200901_184453/112853974/ccs	TGGAACAACAGCGTTATAAATATC	mm10	chr4	109468432	109469531	+	1	1100	76585	321809	ENCODEMG000076585	ENCODEMT000321809	ENCODEMG000076585	ENCODEMT000321809	Antisense	Antisense	None	None	None	None	None	None
m54284U_200901_184453/153813669/ccs	CGACACACAACCGAGAAAACGATA	mm10	chr1	82904006	82904827	+	1	677	76582	321772	ENCODEMG000076582	ENCODEMT000321772	ENCODEMG000076582	ENCODEMT000321772	Intergenic	Intergenic	None	None	None	None	None	None
m54284U_200831_121835/20578473/ccs	CAAGGAGCATAGCGACTACGGTTA	mm10	chr12	91776728	91776453	-	1	276	36727	321792	ENSMUSG00000020961.15	ENCODEMT000321792	Ston2	ENCODEMT000321792	Known	Genomic	None	None	None	None	None	None
m54284U_200901_184453/174459131/ccs	CGCATACACGCATACACCGTTCTA	mm10	chr11	65048338	65045909	-	1	2430	33279	321798	ENSMUSG00000033389.16	ENCODEMT000321798	Arhgap44	ENCODEMT000321798	Known	Genomic	None	None	None	None	None	None
m54284U_200831_121835/152111805/ccs	CGGATTGCAGCCATGCCTTTGGTC	mm10	chr5	92443333	92441974	-	1	1363	14624	321774	ENSMUSG00000029426.8	ENCODEMT000321774	Scarb2	ENCODEMT000321774	Known	Genomic	None	None	None	None	None	None
m54284U_200831_121835/37094386/ccs	CTGTAGCCCACCTTACTCGTTTCG	mm10	chr16	57391605	57391247	-	1	359	45541	303286	ENSMUSG00000022748.8	ENCODEMT000303286	Cmss1	ENCODEMT000303286	Known	Genomic	None	None	None	None	None	None
m54284U_200901_184453/154535526/ccs	CCGTGAGATCTTCACAACGTTAAC	mm10	chr18	80209164	80210205	+	1	856	49682	321800	ENSMUSG00000057130.12	ENCODEMT000321800	Txnl4a	ENCODEMT000321800	Known	Genomic	None	None	None	None	None	None
m54284U_200901_184453/119540116/ccs	CTAAGGTCCCGAAGTACATGATCA	mm10	chr15	76243420	76241326	-	6	1632	43588	321810	ENSMUSG00000063268.12	ENCODEMT000321810	Parp10	ENCODEMT000321810	Known	ISM	Prefix	None	None	None	None	None
m54284U_200901_184453/49678351/ccs	CCTCCTGACCGTGAGAATATTGGC	mm10	chr3	90341852	90356172	+	9	1380	8607	321811	ENSMUSG00000042390.9	ENCODEMT000321811	Gatad2b	ENCODEMT000321811	Known	ISM	Both	None	None	None	None	None
m54284U_200901_184453/76022128/ccs	GCTCGGTACGCTGATCGCTATGCG	mm10	chr19	47246252	47248838	+	1	2493	51025	321787	ENSMUSG00000006435.16	ENCODEMT000321787	Neurl1a	ENCODEMT000321787	Known	Genomic	None	None	None	None	None	None
m54284U_200831_121835/36833804/ccs	AGTGGTCAAGTACAAGTATCCGGG	mm10	chr17	39845136	39846591	+	1	1449	47521	124134	ENSMUSG00000097971.3	ENSMUST00000192833.1	Gm26917	Gm26917-202	Known	Known	None	None	None	None	None	None
m54284U_200831_121835/141691426/ccs	TGGAACAACAATGGAATTCCGATC	mm10	chr12	91776844	91776454	-	1	391	36727	321792	ENSMUSG00000020961.15	ENCODEMT000321792	Ston2	ENCODEMT000321792	Known	Genomic	None	None	None	None	None	None
m54284U_200831_121835/94308908/ccs	AGCCATGCCCAGTTCAGAAATTAG	mm10	chr1	82904122	82904912	+	1	646	76582	321772	ENCODEMG000076582	ENCODEMT000321772	ENCODEMG000076582	ENCODEMT000321772	Intergenic	Intergenic	None	None	None	None	None	None
m54284U_200901_184453/167641456/ccs	ATGCCTAAAGTCACTAATCATGCA	mm10	chr10	81179561	81181935	+	8	1516	30983	321812	ENSMUSG00000034994.10	ENCODEMT000321812	Eef2	ENCODEMT000321812	Known	ISM	Suffix	None	None	None	None	None
m54284U_200901_184453/124583969/ccs	CGCATACACGCATACACCGTTCTA	mm10	chr11	65048338	65045909	-	1	2430	33279	321798	ENSMUSG00000033389.16	ENCODEMT000321798	Arhgap44	ENCODEMT000321798	Known	Genomic	None	None	None	None	None	None
m54284U_200901_184453/119933773/ccs	GGTGCGAAGATAGACAACTTACGA	mm10	chr5	92443333	92442374	-	1	963	14624	321774	ENSMUSG00000029426.8	ENCODEMT000321774	Scarb2	ENCODEMT000321774	Known	Genomic	None	None	None	None	None	None
m54284U_200831_121835/38405802/ccs	AACTCACCGTACGCAATCGTTTCG	mm10	chr16	57391600	57391247	-	1	354	45541	303286	ENSMUSG00000022748.8	ENCODEMT000303286	Cmss1	ENCODEMT000303286	Known	Genomic	None	None	None	None	None	None
m54284U_200901_184453/141165089/ccs	AACTCACCGATGAATCTTCGCTAC	mm10	chr1	82904463	82904827	+	1	220	76582	321772	ENCODEMG000076582	ENCODEMT000321772	ENCODEMG000076582	ENCODEMT000321772	Intergenic	Intergenic	None	None	None	None	None	None
m54284U_200831_121835/47449633/ccs	GATGAATCCTGAGCCATGGTATAC	mm10	chr13	91737541	91736392	-	1	1150	39607	321813	ENSMUSG00000074782.3	ENCODEMT000321813	4833422C13Rik	ENCODEMT000321813	Known	Genomic	None	None	None	None	None	None
m54284U_200831_121835/38996644/ccs	AACTCACCGTACGCAATCGTTTCG	mm10	chr16	57391600	57391247	-	1	354	45541	303286	ENSMUSG00000022748.8	ENCODEMT000303286	Cmss1	ENCODEMT000303286	Known	Genomic	None	None	None	None	None	None
m54284U_200901_184453/25167807/ccs	AATCCGTCGTACGCAAGTCGCGCG	mm10	chr19	47246519	47247085	+	1	473	51025	321787	ENSMUSG00000006435.16	ENCODEMT000321787	Neurl1a	ENCODEMT000321787	Known	Genomic	None	None	None	None	None	None
m54284U_200901_184453/95159340/ccs	GTCTGTCATCCGTCTACGCCCGGA	mm10	chr5	92443333	92442388	-	1	949	14624	321774	ENSMUSG00000029426.8	ENCODEMT000321774	Scarb2	ENCODEMT000321774	Known	Genomic	None	None	None	None	None	None
m54284U_200831_121835/133104429/ccs	AAGAGATCTCTTCACATGCGATCG	mm10	chr17	39845136	39845653	+	1	518	47521	124134	ENSMUSG00000097971.3	ENSMUST00000192833.1	Gm26917	Gm26917-202	Known	Known	None	None	None	None	None	None
m54284U_200831_121835/173803030/ccs	AGAGTCAACAATGGAAACCGTACG	mm10	chr11	65046619	65046192	-	1	428	33279	321798	ENSMUSG00000033389.16	ENCODEMT000321798	Arhgap44	ENCODEMT000321798	Known	Genomic	None	None	None	None	None	None
m54284U_200901_184453/114821785/ccs	AAGAGATCTCTTCACATGCGATCG	mm10	chr2	53046553	53047456	+	1	904	4552	321814	ENSMUSG00000036053.17	ENCODEMT000321814	Fmnl2	ENCODEMT000321814	Known	Genomic	None	None	None	None	None	None
m54284U_200901_184453/11078341/ccs	GTCTGTCAGATGAATCTGGTATAC	mm10	chr12	91777931	91776454	-	1	1478	36727	321792	ENSMUSG00000020961.15	ENCODEMT000321792	Ston2	ENCODEMT000321792	Known	Genomic	None	None	None	None	None	None
m54284U_200831_121835/5244318/ccs	ACAAGCTAGATAGACACATTTGGA	mm10	chr19	47246655	47247623	+	1	875	51025	321787	ENSMUSG00000006435.16	ENCODEMT000321787	Neurl1a	ENCODEMT000321787	Known	Genomic	None	None	None	None	None	None
m54284U_200901_184453/64816312/ccs	CCTAATCCGCGAGTAACGTTCGAG	mm10	chr4	109470969	109469123	-	1	1840	11655	321815	ENSMUSG00000028557.10	ENCODEMT000321815	Rnf11	ENCODEMT000321815	Known	Genomic	None	None	None	None	None	None
m54284U_200831_121835/122945920/ccs	AACAACCAGATGAATCCGCCCGGA	mm10	chr5	92442813	92442397	-	1	420	14624	321774	ENSMUSG00000029426.8	ENCODEMT000321774	Scarb2	ENCODEMT000321774	Known	Genomic	None	None	None	None	None	None
m54284U_200901_184453/57280690/ccs	GGTGCGAAGAATCTGAATCATGCA	mm10	chr17	39845136	39846183	+	1	1048	47521	124134	ENSMUSG00000097971.3	ENSMUST00000192833.1	Gm26917	Gm26917-202	Known	Known	None	None	None	None	None	None
m54284U_200831_121835/101452523/ccs	GGTGCGAAAAACATCGGCCTGCAA	mm10	chr15	76246738	76249903	+	7	1972	43589	321816	ENSMUSG00000022564.7	ENCODEMT000321816	Grina	ENCODEMT000321816	Known	NIC	None	None	None	None	None	None
m54284U_200831_121835/170133668/ccs	AACAACCAAATGTTGCACTCGTAA	mm10	chr18	80210102	80212734	+	2	1351	49681	321817	ENSMUSG00000024571.15	ENCODEMT000321817	Gm16286	ENCODEMT000321817	Known	ISM	Suffix	None	None	None	None	None
m54284U_200831_121835/90244556/ccs	TGGAACAACGCTGATCGTGCTAGC	mm10	chr19	47246836	47247246	+	1	317	51025	321787	ENSMUSG00000006435.16	ENCODEMT000321787	Neurl1a	ENCODEMT000321787	Known	Genomic	None	None	None	None	None	None
m54284U_200901_184453/33032441/ccs	GCCAAGACTCCGTCTAGCTTATAG	mm10	chr14	78954099	78954763	+	1	665	42209	321818	ENSMUSG00000058997.8	ENCODEMT000321818	Vwa8	ENCODEMT000321818	Known	Genomic	None	None	None	None	None	None
m54284U_200831_121835/37554123/ccs	AATCCGTCCCGTGAGATATTTAAG	mm10	chr11	65046619	65046207	-	1	413	33279	321798	ENSMUSG00000033389.16	ENCODEMT000321798	Arhgap44	ENCODEMT000321798	Known	Genomic	None	None	None	None	None	None
m54284U_200901_184453/13961232/ccs	TGGAACAAGTGTTCTACGTTCGAG	mm10	chr1	82905204	82905436	+	1	233	76586	321819	ENCODEMG000076586	ENCODEMT000321819	ENCODEMG000076586	ENCODEMT000321819	Intergenic	Intergenic	None	None	None	None	None	None
m54284U_200901_184453/65274768/ccs	GTCTGTCAAGGCTAACGTGCTAGC	mm10	chr5	92442829	92442397	-	1	436	14624	321774	ENSMUSG00000029426.8	ENCODEMT000321774	Scarb2	ENCODEMT000321774	Known	Genomic	None	None	None	None	None	None
m54284U_200901_184453/70976370/ccs	GCCACATACACTTCGAGCTGCATG	mm10	chr17	39845136	39845649	+	1	514	47521	124134	ENSMUSG00000097971.3	ENSMUST00000192833.1	Gm26917	Gm26917-202	Known	Known	None	None	None	None	None	None
m54284U_200831_121835/2688360/ccs	GTCGTAGAGTCTGTCACTGAAAGG	mm10	chr13	91738262	91737727	-	1	536	39607	321820	ENSMUSG00000074782.3	ENCODEMT000321820	4833422C13Rik	ENCODEMT000321820	Known	Genomic	None	None	None	None	None	None
m54284U_200901_184453/116722333/ccs	AACTCACCATCATTCCGCCTGCAA	mm10	chr3	90341948	90358128	+	10	1620	8607	22676	ENSMUSG00000042390.9	ENSMUST00000049382.5	Gatad2b	Gatad2b-201	Known	Known	None	None	None	None	None	None
m54284U_200831_121835/99680788/ccs	CTAAGGTCCCGAAGTAAAACGATA	mm10	chr10	81179545	81182498	+	8	2078	30983	321812	ENSMUSG00000034994.10	ENCODEMT000321812	Eef2	ENCODEMT000321812	Known	ISM	Suffix	None	None	None	None	None
m54284U_200831_121835/139461456/ccs	ATTGGCTCGCGAGTAAAATAGAAC	mm10	chr19	47246960	47248553	+	1	1500	51025	321787	ENSMUSG00000006435.16	ENCODEMT000321787	Neurl1a	ENCODEMT000321787	Known	Genomic	None	None	None	None	None	None
m54284U_200901_184453/29360168/ccs	CAAGGAGCATAGCGACTACGGTTA	mm10	chr11	65047698	65047230	-	1	469	33279	321798	ENSMUSG00000033389.16	ENCODEMT000321798	Arhgap44	ENCODEMT000321798	Known	Genomic	None	None	None	None	None	None
m54284U_200901_184453/78383203/ccs	AAGAGATCTCTTCACAGGTGGAGC	mm10	chr2	53049006	53049799	+	1	794	4552	321821	ENSMUSG00000036053.17	ENCODEMT000321821	Fmnl2	ENCODEMT000321821	Known	Genomic	None	None	None	None	None	None
m54284U_200901_184453/131335841/ccs	AATGTTGCCCATCCTCTAATACGC	mm10	chr12	91776963	91777399	+	1	437	76587	321822	ENCODEMG000076587	ENCODEMT000321822	ENCODEMG000076587	ENCODEMT000321822	Antisense	Antisense	None	None	None	None	None	None
m54284U_200831_121835/42664418/ccs	TCCGTCTAAGGCTAACTCGTTTCG	mm10	chr16	57391601	57391247	-	1	355	45541	303286	ENSMUSG00000022748.8	ENCODEMT000303286	Cmss1	ENCODEMT000303286	Known	Genomic	None	None	None	None	None	None
m54284U_200831_121835/173541858/ccs	AAGACGGAACGTATCAACTCGTAA	mm10	chr4	109469979	109469123	-	1	868	11655	321815	ENSMUSG00000028557.10	ENCODEMT000321815	Rnf11	ENCODEMT000321815	Known	Genomic	None	None	None	None	None	None
m54284U_200901_184453/121307644/ccs	CTGGCATAAGTACAAGACGCCGGC	mm10	chr17	39845136	39847221	+	1	2080	47521	124134	ENSMUSG00000097971.3	ENSMUST00000192833.1	Gm26917	Gm26917-202	Known	Known	None	None	None	None	None	None
m54284U_200901_184453/26151530/ccs	CATACCAAAACGTGATCATTTGGA	mm10	chr3	90343093	90343486	+	1	394	8607	22675	ENSMUSG00000042390.9	ENSMUST00000205797.1	Gatad2b	Gatad2b-207	Known	Known	None	None	None	None	None	None
m54284U_200901_184453/111215484/ccs	AATGTTGCCCATCCTCCTTTGGTC	mm10	chr5	92461960	92442394	-	10	2890	14624	321823	ENSMUSG00000029426.8	ENCODEMT000321823	Scarb2	ENCODEMT000321823	Known	ISM	Suffix	None	None	None	None	None
m54284U_200831_121835/121374289/ccs	CCATCCTCATCATTCCTTATTCTG	mm10	chr18	80210239	80210705	+	1	467	49682	321824	ENSMUSG00000057130.12	ENCODEMT000321824	Txnl4a	ENCODEMT000321824	Known	Genomic	None	None	None	None	None	None
m54284U_200901_184453/25690149/ccs	AACTCACCGATGAATCTTCGCTAC	mm10	chr14	78954784	78957869	+	1	3071	42209	321825	ENSMUSG00000058997.8	ENCODEMT000321825	Vwa8	ENCODEMT000321825	Known	Genomic	None	None	None	None	None	None
m54284U_200901_184453/165413520/ccs	CTAAGGTCCCGAAGTAAAACGATA	mm10	chr10	81179545	81182498	+	8	2078	30983	321812	ENSMUSG00000034994.10	ENCODEMT000321812	Eef2	ENCODEMT000321812	Known	ISM	Suffix	None	None	None	None	None
m54284U_200901_184453/52757234/ccs	TGGAACAACATACCAAGCTCGCGG	mm10	chr19	47246976	47247633	+	1	564	51025	321787	ENSMUSG00000006435.16	ENCODEMT000321787	Neurl1a	ENCODEMT000321787	Known	Genomic	None	None	None	None	None	None
m54284U_200831_121835/43713650/ccs	CCTCCTGACCGTGAGATCGTTTCG	mm10	chr16	57391676	57391247	-	1	436	45541	303286	ENSMUSG00000022748.8	ENCODEMT000303286	Cmss1	ENCODEMT000303286	Known	Genomic	None	None	None	None	None	None
m54284U_200901_184453/160826118/ccs	AAGAGATCTCTTCACATGCGATCG	mm10	chr17	39845136	39845656	+	1	521	47521	124134	ENSMUSG00000097971.3	ENSMUST00000192833.1	Gm26917	Gm26917-202	Known	Known	None	None	None	None	None	None
m54284U_200831_121835/101975838/ccs	AAGGACACGACAGTGCTCGTTTCG	mm10	chr15	76246738	76247691	+	2	326	43589	321826	ENSMUSG00000022564.7	ENCODEMT000321826	Grina	ENCODEMT000321826	Known	ISM	Prefix	None	None	None	None	None
m54284U_200901_184453/30999290/ccs	GCTAACGAAGATCGCAATATTGGC	mm10	chr11	65051069	65050522	-	1	548	33279	321827	ENSMUSG00000033389.16	ENCODEMT000321827	Arhgap44	ENCODEMT000321827	Known	Genomic	None	None	None	None	None	None
m54284U_200831_121835/44303971/ccs	AACTCACCGTACGCAATCGTTTCG	mm10	chr16	57391600	57391247	-	1	354	45541	303286	ENSMUSG00000022748.8	ENCODEMT000303286	Cmss1	ENCODEMT000303286	Known	Genomic	None	None	None	None	None	None
m54284U_200831_121835/118227634/ccs	ACGCTCGACCTCTATCGGGTAGCG	mm10	chr2	53049644	53050138	+	1	495	4552	321821	ENSMUSG00000036053.17	ENCODEMT000321821	Fmnl2	ENCODEMT000321821	Known	Genomic	None	None	None	None	None	None
m54284U_200901_184453/135005775/ccs	GGTGCGAAAACGTGATCTTTGGTC	mm10	chr12	91777156	91776999	-	1	158	36727	321792	ENSMUSG00000020961.15	ENCODEMT000321792	Ston2	ENCODEMT000321792	Known	Genomic	None	None	None	None	None	None
m54284U_200901_184453/169215967/ccs	AACTCACCGATGAATCCGAACGTC	mm10	chr17	39845136	39845649	+	1	514	47521	124134	ENSMUSG00000097971.3	ENSMUST00000192833.1	Gm26917	Gm26917-202	Known	Known	None	None	None	None	None	None
m54284U_200901_184453/160564445/ccs	GATGAATCCACCTTACGGTTCTTC	mm10	chr19	47246976	47248397	+	1	1328	51025	321787	ENSMUSG00000006435.16	ENCODEMT000321787	Neurl1a	ENCODEMT000321787	Known	Genomic	None	None	None	None	None	None
m54284U_200831_121835/6358185/ccs	CTGAGCCAAGATGTACTATCCGGG	mm10	chr13	91739026	91738544	-	1	483	39607	321828	ENSMUSG00000074782.3	ENCODEMT000321828	4833422C13Rik	ENCODEMT000321828	Known	Genomic	None	None	None	None	None	None
m54284U_200831_121835/138544709/ccs	AACTCACCTGGTGGTACTGTCCCG	mm10	chr4	109470770	109471720	+	1	943	76588	321829	ENCODEMG000076588	ENCODEMT000321829	ENCODEMG000076588	ENCODEMT000321829	Antisense	Antisense	None	None	None	None	None	None
m54284U_200831_121835/11994810/ccs	AATCCGTCCAAGACTAACTTACGA	mm10	chr3	90343992	90344209	+	1	218	8607	321830	ENSMUSG00000042390.9	ENCODEMT000321830	Gatad2b	ENCODEMT000321830	Known	Genomic	None	None	None	None	None	None
m54284U_200901_184453/12386832/ccs	CACTTCGAGAATCTGAGCCTGCAA	mm10	chr10	81179559	81182496	+	8	2062	30983	321812	ENSMUSG00000034994.10	ENCODEMT000321812	Eef2	ENCODEMT000321812	Known	ISM	Suffix	None	None	None	None	None
m54284U_200831_121835/44763880/ccs	AACTCACCGTACGCAATCGTTTCG	mm10	chr16	57391500	57391247	-	1	254	45541	303286	ENSMUSG00000022748.8	ENCODEMT000303286	Cmss1	ENCODEMT000303286	Known	Genomic	None	None	None	None	None	None
m54284U_200901_184453/170132660/ccs	CATACCAAAACCGAGACGTGGTTG	mm10	chr17	39845136	39845656	+	1	521	47521	124134	ENSMUSG00000097971.3	ENSMUST00000192833.1	Gm26917	Gm26917-202	Known	Known	None	None	None	None	None	None
m54284U_200831_121835/176816509/ccs	ACACGACCAGAGTCAACGAACGTC	mm10	chr19	47247126	47248380	+	1	1161	51025	321787	ENSMUSG00000006435.16	ENCODEMT000321787	Neurl1a	ENCODEMT000321787	Known	Genomic	None	None	None	None	None	None
m54284U_200901_184453/128058682/ccs	AATGTTGCCCATCCTCCTTTGGTC	mm10	chr5	92462084	92442631	-	10	2890	14624	321823	ENSMUSG00000029426.8	ENCODEMT000321823	Scarb2	ENCODEMT000321823	Known	ISM	Suffix	None	None	None	None	None
m54284U_200901_184453/81528597/ccs	GCGAGTAACCTCTATCTTCATCGC	mm10	chr12	91779138	91777013	-	1	2106	36727	321792	ENSMUSG00000020961.15	ENCODEMT000321792	Ston2	ENCODEMT000321792	Known	Genomic	None	None	None	None	None	None
m54284U_200901_184453/168690616/ccs	AACTCACCGATGAATCTTCGCTAC	mm10	chr14	78955255	78957869	+	1	2594	42209	321825	ENSMUSG00000058997.8	ENCODEMT000321825	Vwa8	ENCODEMT000321825	Known	Genomic	None	None	None	None	None	None
m54284U_200901_184453/156631261/ccs	AGATCGCAAGGCTAACGACCTTTC	mm10	chr1	82905855	82906170	+	1	316	76589	321831	ENCODEMG000076589	ENCODEMT000321831	ENCODEMG000076589	ENCODEMT000321831	Intergenic	Intergenic	None	None	None	None	None	None
m54284U_200831_121835/42401888/ccs	GCGAGTAAAACTCACCACTGCGCA	mm10	chr17	39845137	39847755	+	1	2612	47521	124134	ENSMUSG00000097971.3	ENSMUST00000192833.1	Gm26917	Gm26917-202	Known	Known	None	None	None	None	None	None
m54284U_200901_184453/45417628/ccs	AGCCATGCAACGCTTATGTCTGAA	mm10	chr2	53051759	53052819	+	1	1061	4552	321832	ENSMUSG00000036053.17	ENCODEMT000321832	Fmnl2	ENCODEMT000321832	Known	Genomic	None	None	None	None	None	None
m54284U_200901_184453/88736600/ccs	CCGACAACGTCTGTCATTGTCTTA	mm10	chr18	80210130	80210764	+	1	464	49682	321824	ENSMUSG00000057130.12	ENCODEMT000321824	Txnl4a	ENCODEMT000321824	Known	Genomic	None	None	None	None	None	None
m54284U_200831_121835/178194890/ccs	ATCATTCCACAAGCTAGGTGGAGC	mm10	chr19	47247214	47247633	+	1	326	51025	321787	ENSMUSG00000006435.16	ENCODEMT000321787	Neurl1a	ENCODEMT000321787	Known	Genomic	None	None	None	None	None	None
m54284U_200831_121835/46924171/ccs	AGGCTAACTATCAGCATCGTTTCG	mm10	chr16	57391591	57391247	-	1	345	45541	303286	ENSMUSG00000022748.8	ENCODEMT000303286	Cmss1	ENCODEMT000303286	Known	Genomic	None	None	None	None	None	None
m54284U_200901_184453/132251929/ccs	GCGAGTAACCTCTATCTTCATCGC	mm10	chr12	91779138	91777013	-	1	2104	36727	321792	ENSMUSG00000020961.15	ENCODEMT000321792	Ston2	ENCODEMT000321792	Known	Genomic	None	None	None	None	None	None
m54284U_200831_121835/115605791/ccs	GATGAATCCACCTTACGGTTCTTC	mm10	chr13	91739522	91738568	-	1	673	39607	321828	ENSMUSG00000074782.3	ENCODEMT000321828	4833422C13Rik	ENCODEMT000321828	Known	Genomic	None	None	None	None	None	None
m54284U_200831_121835/111937041/ccs	TGAAGAGAAAACATCGAAACGATA	mm10	chr10	81179560	81182355	+	8	1920	30983	321812	ENSMUSG00000034994.10	ENCODEMT000321812	Eef2	ENCODEMT000321812	Known	ISM	Suffix	None	None	None	None	None
m54284U_200901_184453/83690220/ccs	GGTGCGAAAAACATCGGCCTGCAA	mm10	chr15	76246764	76249904	+	7	1972	43589	321816	ENSMUSG00000022564.7	ENCODEMT000321816	Grina	ENCODEMT000321816	Known	NIC	None	None	None	None	None	None
m54284U_200901_184453/55380115/ccs	ACTATGCAAACCGAGAATATTGGC	mm10	chr17	39845137	39846421	+	1	1285	47521	124134	ENSMUSG00000097971.3	ENSMUST00000192833.1	Gm26917	Gm26917-202	Known	Known	None	None	None	None	None	None
m54284U_200901_184453/26872111/ccs	GAATCTGACATCAAGTATAAGCTC	mm10	chr14	78956174	78959335	+	1	3141	42209	321825	ENSMUSG00000058997.8	ENCODEMT000321825	Vwa8	ENCODEMT000321825	Known	Genomic	None	None	None	None	None	None
m54284U_200901_184453/150407853/ccs	GTGTTCTAGCGAGTAACGTTCGAG	mm10	chr5	92443446	92442397	-	1	1053	14624	321774	ENSMUSG00000029426.8	ENCODEMT000321774	Scarb2	ENCODEMT000321774	Known	Genomic	None	None	None	None	None	None
m54284U_200901_184453/54265384/ccs	TCTTCACAAACGTGATTATAGTCG	mm10	chr11	65056186	65055233	-	1	946	33279	321833	ENSMUSG00000033389.16	ENCODEMT000321833	Arhgap44	ENCODEMT000321833	Known	Genomic	None	None	None	None	None	None
m54284U_200901_184453/117309529/ccs	AGTGGTCAAGTACAAGTATCCGGG	mm10	chr19	47247612	47248405	+	1	700	51025	321787	ENSMUSG00000006435.16	ENCODEMT000321787	Neurl1a	ENCODEMT000321787	Known	Genomic	None	None	None	None	None	None
m54284U_200831_121835/47384572/ccs	TCCGTCTAAGGCTAACTCGTTTCG	mm10	chr16	57391640	57391247	-	1	394	45541	303286	ENSMUSG00000022748.8	ENCODEMT000303286	Cmss1	ENCODEMT000303286	Known	Genomic	None	None	None	None	None	None
m54284U_200831_121835/3735684/ccs	CGACACACAACCGAGATGTCTGAA	mm10	chr3	90345099	90345808	+	1	710	8607	321834	ENSMUSG00000042390.9	ENCODEMT000321834	Gatad2b	ENCODEMT000321834	Known	Genomic	None	None	None	None	None	None
m54284U_200831_121835/106891913/ccs	AGCAGGAAAAGGACACTAATACGC	mm10	chr12	91777752	91777315	-	1	438	36727	321792	ENSMUSG00000020961.15	ENCODEMT000321792	Ston2	ENCODEMT000321792	Known	Genomic	None	None	None	None	None	None
m54284U_200901_184453/67307625/ccs	CAAGACTACACCTTACCATGATCA	mm10	chr17	39845137	39846359	+	1	1229	47521	124134	ENSMUSG00000097971.3	ENSMUST00000192833.1	Gm26917	Gm26917-202	Known	Known	None	None	None	None	None	None
m54284U_200901_184453/50923594/ccs	ACACGACCCACTTCGAAGGTAATA	mm10	chr19	47247701	47248331	+	1	537	51025	321787	ENSMUSG00000006435.16	ENCODEMT000321787	Neurl1a	ENCODEMT000321787	Known	Genomic	None	None	None	None	None	None
m54284U_200901_184453/167969458/ccs	AGCCATGCAACGCTTATGTCTGAA	mm10	chr2	53051283	53052819	+	1	1061	4552	321832	ENSMUSG00000036053.17	ENCODEMT000321832	Fmnl2	ENCODEMT000321832	Known	Genomic	None	None	None	None	None	None
m54284U_200901_184453/160891891/ccs	AAGGACACGCCACATAACTCGTAA	mm10	chr14	78956682	78957869	+	1	1167	42209	321825	ENSMUSG00000058997.8	ENCODEMT000321825	Vwa8	ENCODEMT000321825	Known	Genomic	None	None	None	None	None	None
m54284U_200901_184453/123733284/ccs	CAGCGTTAACACAGAACGTTCGAG	mm10	chr10	81179574	81182496	+	8	2047	30983	321812	ENSMUSG00000034994.10	ENCODEMT000321812	Eef2	ENCODEMT000321812	Known	ISM	Suffix	None	None	None	None	None
m54284U_200831_121835/48302360/ccs	CTGTAGCCCACCTTACTCGTTTCG	mm10	chr16	57391640	57391247	-	1	394	45541	303286	ENSMUSG00000022748.8	ENCODEMT000303286	Cmss1	ENCODEMT000303286	Known	Genomic	None	None	None	None	None	None
m54284U_200901_184453/8324828/ccs	AATCCGTCGTACGCAAGACAAAGC	mm10	chr15	76246753	76248040	+	3	436	43589	321836	ENSMUSG00000022564.7	ENCODEMT000321836	Grina	ENCODEMT000321836	Known	ISM	Prefix	None	None	None	None	None
m54284U_200901_184453/147523179/ccs	TGGTGGTATCCGTCTACCGTTCTA	mm10	chr18	80211420	80212734	+	1	1315	49681	321835	ENSMUSG00000024571.15	ENCODEMT000321835	Gm16286	ENCODEMT000321835	Known	ISM	None	None	None	None	None	None
m54284U_200831_121835/2294829/ccs	AATGTTGCCCATCCTCCTTTGGTC	mm10	chr5	92462082	92442631	-	10	2888	14624	321823	ENSMUSG00000029426.8	ENCODEMT000321823	Scarb2	ENCODEMT000321823	Known	ISM	Suffix	None	None	None	None	None
m54284U_200831_121835/113837708/ccs	CAAGGAGCGCTCGGTAGCTGCATG	mm10	chr13	91750725	91751926	+	1	1190	39609	321837	ENSMUSG00000021620.4	ENCODEMT000321837	Acot12	ENCODEMT000321837	Known	Genomic	None	None	None	None	None	None
m54284U_200831_121835/8389101/ccs	AGTCACTAAAGACGGAGGGTAGCG	mm10	chr11	65056796	65055235	-	1	1562	33279	321833	ENSMUSG00000033389.16	ENCODEMT000321833	Arhgap44	ENCODEMT000321833	Known	Genomic	None	None	None	None	None	None
m54284U_200831_121835/2556749/ccs	ACAAGCTATTCACGCAGCTATGCG	mm10	chr19	47247722	47248218	+	1	403	51025	321787	ENSMUSG00000006435.16	ENCODEMT000321787	Neurl1a	ENCODEMT000321787	Known	Genomic	None	None	None	None	None	None
m54284U_200831_121835/1573169/ccs	CGCTGATCCGGATTGCCACAATTG	mm10	chr4	109473180	109472377	-	1	804	11655	321838	ENSMUSG00000028557.10	ENCODEMT000321838	Rnf11	ENCODEMT000321838	Known	Genomic	None	None	None	None	None	None
m54284U_200901_184453/197845/ccs	TAGGATGAAAGGTACATTACCTCG	mm10	chr3	90345149	90346153	+	1	1005	8607	321834	ENSMUSG00000042390.9	ENCODEMT000321834	Gatad2b	ENCODEMT000321834	Known	Genomic	None	None	None	None	None	None
m54284U_200831_121835/48890082/ccs	AGGCTAACTATCAGCATCGTTTCG	mm10	chr16	57391640	57391247	-	1	394	45541	303286	ENSMUSG00000022748.8	ENCODEMT000303286	Cmss1	ENCODEMT000303286	Known	Genomic	None	None	None	None	None	None
m54284U_200831_121835/108726407/ccs	ACAAGCTAACATTGGCGTGCTAGC	mm10	chr5	92443089	92442397	-	1	696	14624	321774	ENSMUSG00000029426.8	ENCODEMT000321774	Scarb2	ENCODEMT000321774	Known	Genomic	None	None	None	None	None	None
m54284U_200901_184453/139987131/ccs	ACAAGCTAGATAGACACATTTGGA	mm10	chr17	39845137	39847172	+	1	2039	47521	124134	ENSMUSG00000097971.3	ENSMUST00000192833.1	Gm26917	Gm26917-202	Known	Known	None	None	None	None	None	None
m54284U_200901_184453/41681235/ccs	GCCACATATATCAGCATCTATTAC	mm10	chr1	82906474	82906601	+	1	128	76590	321839	ENCODEMG000076590	ENCODEMT000321839	ENCODEMG000076590	ENCODEMT000321839	Intergenic	Intergenic	None	None	None	None	None	None
m54284U_200901_184453/114820378/ccs	CCTCCTGACCGTGAGAATATTGGC	mm10	chr12	91806847	91804709	-	1	2147	36731	321840	ENSMUSG00000020964.14	ENCODEMT000321840	Sel1l	ENCODEMT000321840	Known	Genomic	None	None	None	None	None	None
m54284U_200901_184453/86049250/ccs	AGTCACTAGTCTGTCACCGTTCTA	mm10	chr10	81179579	81182496	+	8	2042	30983	321812	ENSMUSG00000034994.10	ENCODEMT000321812	Eef2	ENCODEMT000321812	Known	ISM	Suffix	None	None	None	None	None
m54284U_200901_184453/103285102/ccs	GCCAAGACTCCGTCTATTATTCTG	mm10	chr18	80211457	80212732	+	1	1271	49681	321835	ENSMUSG00000024571.15	ENCODEMT000321835	Gm16286	ENCODEMT000321835	Known	ISM	None	None	None	None	None	None
m54284U_200901_184453/58523899/ccs	AGCCATGCACAAGCTAGCTATGCG	mm10	chr19	47248264	47250211	+	1	1848	51025	321787	ENSMUSG00000006435.16	ENCODEMT000321787	Neurl1a	ENCODEMT000321787	Known	Genomic	None	None	None	None	None	None
m54284U_200831_121835/19596379/ccs	AGAGTCAAAAGAGATCACTTACGA	mm10	chr14	78958649	78957998	-	1	652	76591	321841	ENCODEMG000076591	ENCODEMT000321841	ENCODEMG000076591	ENCODEMT000321841	Antisense	Antisense	None	None	None	None	None	None
m54284U_200901_184453/19794370/ccs	CCTCTATCCACTTCGAACTTACGA	mm10	chr3	90345231	90345383	+	1	153	8607	321834	ENSMUSG00000042390.9	ENCODEMT000321834	Gatad2b	ENCODEMT000321834	Known	Genomic	None	None	None	None	None	None
m54284U_200831_121835/102957930/ccs	ACAGATTCAGCCATGCCACAATTG	mm10	chr2	53057956	53059244	+	1	1289	4552	321842	ENSMUSG00000036053.17	ENCODEMT000321842	Fmnl2	ENCODEMT000321842	Known	Genomic	None	None	None	None	None	None
m54284U_200831_121835/49479940/ccs	AGTCACTAAGATGTACTCGTTTCG	mm10	chr16	57391640	57391247	-	1	394	45541	303286	ENSMUSG00000022748.8	ENCODEMT000303286	Cmss1	ENCODEMT000303286	Known	Genomic	None	None	None	None	None	None
m54284U_200831_121835/86903581/ccs	CTGTAGCCAACCGAGAATATTGGC	mm10	chr17	39845137	39846417	+	1	1281	47521	124134	ENSMUSG00000097971.3	ENSMUST00000192833.1	Gm26917	Gm26917-202	Known	Known	None	None	None	None	None	None
m54284U_200831_121835/111149729/ccs	AAGGACACGCCACATACTGCTTTG	mm10	chr5	92505592	92442630	-	12	3337	14624	38094	ENSMUSG00000029426.8	ENSMUST00000031377.8	Scarb2	Scarb2-201	Known	Known	None	None	None	None	None	None
m54284U_200831_121835/133957601/ccs	ACACGACCCACTTCGACATTTGGA	mm10	chr13	91763032	91764312	+	1	1281	39609	321843	ENSMUSG00000021620.4	ENCODEMT000321843	Acot12	ENCODEMT000321843	Known	Genomic	None	None	None	None	None	None
m54284U_200901_184453/89850244/ccs	ATAGCGACCGACTGGAAGGTAATA	mm10	chr11	65057266	65057890	+	1	625	76592	321844	ENCODEMG000076592	ENCODEMT000321844	ENCODEMG000076592	ENCODEMT000321844	Antisense	Antisense	None	None	None	None	None	None
m54284U_200831_121835/121308234/ccs	AAGAGATCTCTTCACAGGTGGAGC	mm10	chr4	109474401	109473635	-	1	767	11655	321845	ENSMUSG00000028557.10	ENCODEMT000321845	Rnf11	ENCODEMT000321845	Known	Genomic	None	None	None	None	None	None
m54284U_200901_184453/1116810/ccs	TAGGATGAAAGGTACATTACCTCG	mm10	chr12	91809323	91806037	-	1	3513	36731	321840	ENSMUSG00000020964.14	ENCODEMT000321840	Sel1l	ENCODEMT000321840	Known	Genomic	None	None	None	None	None	None
m54284U_200831_121835/94766015/ccs	ACAGCAGAACGTATCATGGGCATC	mm10	chr10	81179581	81182319	+	8	1863	30983	321812	ENSMUSG00000034994.10	ENCODEMT000321812	Eef2	ENCODEMT000321812	Known	ISM	Suffix	None	None	None	None	None
m54284U_200831_121835/150079697/ccs	AAGAGATCTGGAACAATGGGCATC	mm10	chr15	76246756	76248969	+	5	981	43589	321846	ENSMUSG00000022564.7	ENCODEMT000321846	Grina	ENCODEMT000321846	Known	ISM	Prefix	None	None	None	None	None
m54284U_200831_121835/50135108/ccs	CAGCGTTACCTAATCCTCGTTTCG	mm10	chr16	57391676	57391247	-	1	430	45541	303286	ENSMUSG00000022748.8	ENCODEMT000303286	Cmss1	ENCODEMT000303286	Known	Genomic	None	None	None	None	None	None
m54284U_200901_184453/122421558/ccs	GACTAGTACGACTGGATTGTCTTA	mm10	chr18	80211458	80212730	+	1	1268	49681	321835	ENSMUSG00000024571.15	ENCODEMT000321835	Gm16286	ENCODEMT000321835	Known	ISM	None	None	None	None	None	None
m54284U_200831_121835/127928944/ccs	AACTCACCGATGAATCCGAACGTC	mm10	chr17	39845137	39845648	+	1	512	47521	124134	ENSMUSG00000097971.3	ENSMUST00000192833.1	Gm26917	Gm26917-202	Known	Known	None	None	None	None	None	None
m54284U_200831_121835/118883516/ccs	AGTGGTCAAGTACAAGTATCCGGG	mm10	chr19	47248851	47249381	+	1	531	51025	321847	ENSMUSG00000006435.16	ENCODEMT000321847	Neurl1a	ENCODEMT000321847	Known	Genomic	None	None	None	None	None	None
m54284U_200831_121835/98893915/ccs	GCCACATATATCAGCATCTATTAC	mm10	chr1	82906829	82910867	+	1	4045	76593	321848	ENCODEMG000076593	ENCODEMT000321848	ENCODEMG000076593	ENCODEMT000321848	Intergenic	Intergenic	None	None	None	None	None	None
m54284U_200831_121835/69470788/ccs	CGAACTTATCTTCACAACTTACGA	mm10	chr2	53058615	53059095	+	1	481	4552	321842	ENSMUSG00000036053.17	ENCODEMT000321842	Fmnl2	ENCODEMT000321842	Known	Genomic	None	None	None	None	None	None
m54284U_200831_121835/50136617/ccs	AGTCACTAGAGTTAGCCTGCTTTG	mm10	chr5	92462210	92442867	-	10	2780	14624	321823	ENSMUSG00000029426.8	ENCODEMT000321823	Scarb2	ENCODEMT000321823	Known	ISM	Suffix	None	None	None	None	None
m54284U_200901_184453/111150958/ccs	ACGTATCAAGTGGTCACTATTTCA	mm10	chr3	90345886	90346153	+	1	268	8607	321849	ENSMUSG00000042390.9	ENCODEMT000321849	Gatad2b	ENCODEMT000321849	Known	Genomic	None	None	None	None	None	None
m54284U_200901_184453/142017911/ccs	TAGGATGAAAGGTACATTACCTCG	mm10	chr12	91809323	91806037	-	1	3513	36731	321840	ENSMUSG00000020964.14	ENCODEMT000321840	Sel1l	ENCODEMT000321840	Known	Genomic	None	None	None	None	None	None
m54284U_200831_121835/50399609/ccs	AGGCTAACTATCAGCATCGTTTCG	mm10	chr16	57391630	57391247	-	1	384	45541	303286	ENSMUSG00000022748.8	ENCODEMT000303286	Cmss1	ENCODEMT000303286	Known	Genomic	None	None	None	None	None	None
m54284U_200901_184453/56426591/ccs	ATTGGCTCTATCAGCATGAAGCAA	mm10	chr18	80211490	80212729	+	1	1235	49681	321835	ENSMUSG00000024571.15	ENCODEMT000321835	Gm16286	ENCODEMT000321835	Known	ISM	None	None	None	None	None	None
m54284U_200901_184453/50595437/ccs	AGCCATGCACAAGCTACGTCTAGG	mm10	chr4	109474327	109474080	-	1	248	11655	321845	ENSMUSG00000028557.10	ENCODEMT000321845	Rnf11	ENCODEMT000321845	Known	Genomic	None	None	None	None	None	None
m54284U_200831_121835/151914117/ccs	TGGTGGTAAGGCTAACCATGATCA	mm10	chr17	39845139	39847272	+	1	2128	47521	124134	ENSMUSG00000097971.3	ENSMUST00000192833.1	Gm26917	Gm26917-202	Known	Known	None	None	None	None	None	None
m54284U_200831_121835/50791766/ccs	AAGAGATCTCTTCACAGGTGGAGC	mm10	chr14	78958719	78959386	+	1	658	42209	321850	ENSMUSG00000058997.8	ENCODEMT000321850	Vwa8	ENCODEMT000321850	Known	Genomic	None	None	None	None	None	None
m54284U_200831_121835/51839433/ccs	AGGCTAACTATCAGCATCGTTTCG	mm10	chr16	57391640	57391247	-	1	394	45541	303286	ENSMUSG00000022748.8	ENCODEMT000303286	Cmss1	ENCODEMT000303286	Known	Genomic	None	None	None	None	None	None
m54284U_200901_184453/66914010/ccs	CGCATACACGCATACAGCTGCATG	mm10	chr10	81179606	81181074	+	5	1025	30983	321851	ENSMUSG00000034994.10	ENCODEMT000321851	Eef2	ENCODEMT000321851	Known	ISM	Both	None	None	None	None	None
m54284U_200831_121835/107545375/ccs	GCCACATATATCAGCATCTATTAC	mm10	chr12	91806621	91806045	-	1	803	36731	321840	ENSMUSG00000020964.14	ENCODEMT000321840	Sel1l	ENCODEMT000321840	Known	Genomic	None	None	None	None	None	None
m54284U_200831_121835/21693033/ccs	ACAAGCTAACACAGAACACAATTG	mm10	chr15	76246757	76249907	+	7	1746	43589	111960	ENSMUSG00000022564.7	ENSMUST00000023225.7	Grina	Grina-201	Known	Known	None	None	None	None	None	None
m54284U_200831_121835/78383078/ccs	GATGAATCCACCTTACTTGTCTTA	mm10	chr13	91767761	91767950	+	1	190	39609	321852	ENSMUSG00000021620.4	ENCODEMT000321852	Acot12	ENCODEMT000321852	Known	Genomic	None	None	None	None	None	None
m54284U_200831_121835/166463961/ccs	ACAGCAGAACGTATCAATCCGCGA	mm10	chr18	80211715	80212729	+	1	1010	49681	321835	ENSMUSG00000024571.15	ENCODEMT000321835	Gm16286	ENCODEMT000321835	Known	ISM	None	None	None	None	None	None
m54284U_200831_121835/73073758/ccs	CACTTCGAAACCGAGACGCGACTA	mm10	chr11	65162831	65057348	-	6	606	33279	321853	ENSMUSG00000033389.16	ENCODEMT000321853	Arhgap44	ENCODEMT000321853	Known	ISM	Prefix	None	None	None	None	None
m54284U_200831_121835/68946259/ccs	AACAACCAAGATCGCACTGCTTTG	mm10	chr17	39845140	39848829	+	1	3711	47523	124138	ENSMUSG00000098178.1	ENSMUST00000182010.1	Gm42418	Gm42418-201	Known	Known	None	None	None	None	None	None
m54284U_200901_184453/67503101/ccs	CGCTGATCCGGATTGCCACAATTG	mm10	chr4	109475235	109474544	-	1	692	11655	321854	ENSMUSG00000028557.10	ENCODEMT000321854	Rnf11	ENCODEMT000321854	Known	Genomic	None	None	None	None	None	None
m54284U_200831_121835/53019999/ccs	CAGCGTTACCTAATCCTCGTTTCG	mm10	chr16	57391676	57391247	-	1	430	45541	303286	ENSMUSG00000022748.8	ENCODEMT000303286	Cmss1	ENCODEMT000303286	Known	Genomic	None	None	None	None	None	None
m54284U_200831_121835/127336630/ccs	CATCAAGTTATCAGCACGCCCGGA	mm10	chr19	47249768	47251751	+	1	1984	51025	321855	ENSMUSG00000006435.16	ENCODEMT000321855	Neurl1a	ENCODEMT000321855	Known	Genomic	None	None	None	None	None	None
m54284U_200901_184453/6095086/ccs	AACGCTTAAGCAGGAATATAGTCG	mm10	chr2	53062419	53062648	+	1	230	4552	321856	ENSMUSG00000036053.17	ENCODEMT000321856	Fmnl2	ENCODEMT000321856	Known	Genomic	None	None	None	None	None	None
m54284U_200831_121835/34538391/ccs	GCCACATATATCAGCATATTTAAG	mm10	chr1	82907482	82908023	+	1	314	76593	321848	ENCODEMG000076593	ENCODEMT000321848	ENCODEMG000076593	ENCODEMT000321848	Intergenic	Intergenic	None	None	None	None	None	None
m54284U_200831_121835/126224829/ccs	CGAACTTACTCAATGAAGGATTAA	mm10	chr5	92443200	92442641	-	1	560	14624	321857	ENSMUSG00000029426.8	ENCODEMT000321857	Scarb2	ENCODEMT000321857	Known	Genomic	None	None	None	None	None	None
m54284U_200901_184453/164888766/ccs	CAATGGAACTAAGGTCATCATGCA	mm10	chr12	91806621	91806455	-	1	393	36731	321840	ENSMUSG00000020964.14	ENCODEMT000321840	Sel1l	ENCODEMT000321840	Known	Genomic	None	None	None	None	None	None
m54284U_200901_184453/32769593/ccs	GCGAGTAAGACAGTGCGAGGTTGA	mm10	chr17	39845140	39845449	+	1	310	47521	124134	ENSMUSG00000097971.3	ENSMUST00000192833.1	Gm26917	Gm26917-202	Known	Known	None	None	None	None	None	None
m54284U_200901_184453/95421032/ccs	ACAAGCTAACACAGAACACAATTG	mm10	chr15	76246757	76249907	+	7	1746	43589	111960	ENSMUSG00000022564.7	ENSMUST00000023225.7	Grina	Grina-201	Known	Known	None	None	None	None	None	None
m54284U_200831_121835/53936918/ccs	AACGTGATCCATCCTCTCGTTTCG	mm10	chr16	57391643	57391247	-	1	397	45541	303286	ENSMUSG00000022748.8	ENCODEMT000303286	Cmss1	ENCODEMT000303286	Known	Genomic	None	None	None	None	None	None
m54284U_200831_121835/58329620/ccs	GCTAACGAAGATCGCAATATTGGC	mm10	chr18	80211909	80212106	+	1	193	49681	321835	ENSMUSG00000024571.15	ENCODEMT000321835	Gm16286	ENCODEMT000321835	Known	ISM	None	None	None	None	None	None
m54284U_200831_121835/56361643/ccs	CGAACTTACCGACAACCTTTGGTC	mm10	chr14	78959985	78958769	-	1	1207	76594	321858	ENCODEMG000076594	ENCODEMT000321858	ENCODEMG000076594	ENCODEMT000321858	Antisense	Antisense	None	None	None	None	None	None
m54284U_200901_184453/130026226/ccs	ACATTGGCAACTCACCATATTGGC	mm10	chr1	82907784	82908219	+	1	208	76593	321848	ENCODEMG000076593	ENCODEMT000321848	ENCODEMG000076593	ENCODEMT000321848	Intergenic	Intergenic	None	None	None	None	None	None
m54284U_200901_184453/128322003/ccs	ATGCCTAAAGTCACTAATCATGCA	mm10	chr17	39845140	39847755	+	1	2609	47521	124134	ENSMUSG00000097971.3	ENSMUST00000192833.1	Gm26917	Gm26917-202	Known	Known	None	None	None	None	None	None
m54284U_200831_121835/85134128/ccs	AACAACCAAGTGGTCACATTTGGA	mm10	chr3	90346348	90346601	+	1	254	8607	321859	ENSMUSG00000042390.9	ENCODEMT000321859	Gatad2b	ENCODEMT000321859	Known	Genomic	None	None	None	None	None	None
m54284U_200831_121835/54003046/ccs	CGAACTTATCTTCACACGTTCGAG	mm10	chr4	109475428	109474649	-	1	637	11655	321854	ENSMUSG00000028557.10	ENCODEMT000321854	Rnf11	ENCODEMT000321854	Known	Genomic	None	None	None	None	None	None
m54284U_200901_184453/159648228/ccs	AGATCGCAAGGCTAACGTCCGTAG	mm10	chr15	76246757	76249065	+	6	1210	43589	321860	ENSMUSG00000022564.7	ENCODEMT000321860	Grina	ENCODEMT000321860	Known	ISM	Prefix	None	None	None	None	None
m54284U_200831_121835/54854757/ccs	TCCGTCTAAGGCTAACTCGTTTCG	mm10	chr16	57391676	57391247	-	1	430	45541	303286	ENSMUSG00000022748.8	ENCODEMT000303286	Cmss1	ENCODEMT000303286	Known	Genomic	None	None	None	None	None	None
m54284U_200831_121835/148046146/ccs	CTCAATGACAAGACTAACGCCGGC	mm10	chr12	91806619	91806570	-	1	276	36731	321840	ENSMUSG00000020964.14	ENCODEMT000321840	Sel1l	ENCODEMT000321840	Known	Genomic	None	None	None	None	None	None
m54284U_200831_121835/178062882/ccs	GTACGCAATCCGTCTAGAGGTTGA	mm10	chr11	65058007	65057682	-	1	326	33279	321861	ENSMUSG00000033389.16	ENCODEMT000321861	Arhgap44	ENCODEMT000321861	Known	Genomic	None	None	None	None	None	None
m54284U_200901_184453/128387754/ccs	GTGTTCTACTGGCATATTACCTCG	mm10	chr13	91793924	91792946	-	1	979	76595	321862	ENCODEMG000076595	ENCODEMT000321862	ENCODEMG000076595	ENCODEMT000321862	Intergenic	Intergenic	None	None	None	None	None	None
m54284U_200831_121835/109382465/ccs	AACTCACCTGGTGGTACTAAGGGA	mm10	chr1	82908046	82908689	+	1	410	76593	321848	ENCODEMG000076593	ENCODEMT000321848	ENCODEMG000076593	ENCODEMT000321848	Intergenic	Intergenic	None	None	None	None	None	None
m54284U_200901_184453/60097864/ccs	CTCAATGACAAGACTAACGCCGGC	mm10	chr12	91806621	91806570	-	1	278	36731	321840	ENSMUSG00000020964.14	ENCODEMT000321840	Sel1l	ENCODEMT000321840	Known	Genomic	None	None	None	None	None	None
m54284U_200831_121835/99157502/ccs	ACCTCCAACGAACTTAAGGTAATA	mm10	chr4	109476410	109474852	-	1	1416	11655	321854	ENSMUSG00000028557.10	ENCODEMT000321854	Rnf11	ENCODEMT000321854	Known	Genomic	None	None	None	None	None	None
m54284U_200831_121835/73009033/ccs	ATTGAGGAACATTGGCTTCATCGC	mm10	chr5	92442813	92442635	-	1	169	14624	321857	ENSMUSG00000029426.8	ENCODEMT000321857	Scarb2	ENCODEMT000321857	Known	Genomic	None	None	None	None	None	None
m54284U_200831_121835/113313602/ccs	ATCATTCCGCTAACGATATAGTCG	mm10	chr10	81179592	81182230	+	8	1664	30983	321812	ENSMUSG00000034994.10	ENCODEMT000321812	Eef2	ENCODEMT000321812	Known	ISM	Suffix	None	None	None	None	None
m54284U_200901_184453/17172475/ccs	CATCAAGTTATCAGCACGCCCGGA	mm10	chr19	47249401	47251751	+	1	1964	51025	321855	ENSMUSG00000006435.16	ENCODEMT000321855	Neurl1a	ENCODEMT000321855	Known	Genomic	None	None	None	None	None	None
m54284U_200831_121835/56557963/ccs	AAACATCGCTGGCATATCGTTTCG	mm10	chr16	57391600	57391247	-	1	354	45541	303286	ENSMUSG00000022748.8	ENCODEMT000303286	Cmss1	ENCODEMT000303286	Known	Genomic	None	None	None	None	None	None
m54284U_200831_121835/111477308/ccs	ACCACTGTCCTCTATCATCCGCGA	mm10	chr18	80211909	80212732	+	1	819	49681	321835	ENSMUSG00000024571.15	ENCODEMT000321835	Gm16286	ENCODEMT000321835	Known	ISM	None	None	None	None	None	None
m54284U_200831_121835/7276589/ccs	AACAACCAAGATCGCACTGCTTTG	mm10	chr17	39845140	39848829	+	1	3711	47523	124138	ENSMUSG00000098178.1	ENSMUST00000182010.1	Gm42418	Gm42418-201	Known	Known	None	None	None	None	None	None
m54284U_200831_121835/161875500/ccs	ACCACTGTCCTCTATCTGGGCATC	mm10	chr12	91807705	91806577	-	1	1355	36731	321840	ENSMUSG00000020964.14	ENCODEMT000321840	Sel1l	ENCODEMT000321840	Known	Genomic	None	None	None	None	None	None
m54284U_200831_121835/56560350/ccs	CAGCGTTACCTAATCCTCGTTTCG	mm10	chr16	57391600	57391247	-	1	354	45541	303286	ENSMUSG00000022748.8	ENCODEMT000303286	Cmss1	ENCODEMT000303286	Known	Genomic	None	None	None	None	None	None
m54284U_200901_184453/105645677/ccs	GCCACATACACTTCGAGCTGCATG	mm10	chr4	109476023	109475072	-	1	809	11655	321854	ENSMUSG00000028557.10	ENCODEMT000321854	Rnf11	ENCODEMT000321854	Known	Genomic	None	None	None	None	None	None
m54284U_200831_121835/120520776/ccs	ATCATTCCACAAGCTATGCGATCG	mm10	chr19	47249568	47250212	+	1	258	51025	321855	ENSMUSG00000006435.16	ENCODEMT000321855	Neurl1a	ENCODEMT000321855	Known	Genomic	None	None	None	None	None	None
m54284U_200901_184453/68094290/ccs	CCTCTATCATTGGCTCATCATGCA	mm10	chr17	39845140	39847755	+	1	2618	47521	124134	ENSMUSG00000097971.3	ENSMUST00000192833.1	Gm26917	Gm26917-202	Known	Known	None	None	None	None	None	None
m54284U_200831_121835/125830784/ccs	CCGACAACACAAGCTAATTCATGG	mm10	chr1	82909278	82909922	+	1	417	76593	321848	ENCODEMG000076593	ENCODEMT000321848	ENCODEMG000076593	ENCODEMT000321848	Intergenic	Intergenic	None	None	None	None	None	None
m54284U_200831_121835/163252405/ccs	CTGGCATAGATGAATCTGGCGCGC	mm10	chr18	80211909	80212730	+	1	817	49681	321835	ENSMUSG00000024571.15	ENCODEMT000321835	Gm16286	ENCODEMT000321835	Known	ISM	None	None	None	None	None	None
m54284U_200831_121835/164757977/ccs	AGATGTACCTGTAGCCGCCTGCAA	mm10	chr12	91806621	91806601	-	1	247	36731	321840	ENSMUSG00000020964.14	ENCODEMT000321840	Sel1l	ENCODEMT000321840	Known	Genomic	None	None	None	None	None	None
m54284U_200831_121835/98632944/ccs	CAATGGAACTAAGGTCATCATGCA	mm10	chr10	81179560	81180869	+	5	827	30983	321851	ENSMUSG00000034994.10	ENCODEMT000321851	Eef2	ENCODEMT000321851	Known	ISM	Both	None	None	None	None	None
m54284U_200831_121835/33425819/ccs	CTGTAGCCCACCTTACAATTTCTC	mm10	chr3	90346212	90346585	+	1	179	8607	321859	ENSMUSG00000042390.9	ENCODEMT000321859	Gatad2b	ENCODEMT000321859	Known	Genomic	None	None	None	None	None	None
m54284U_200831_121835/130614939/ccs	GACAGTGCGCCACATATTCCGATC	mm10	chr2	53065068	53065746	+	1	679	4552	321863	ENSMUSG00000036053.17	ENCODEMT000321863	Fmnl2	ENCODEMT000321863	Known	Genomic	None	None	None	None	None	None
m54284U_200831_121835/70976068/ccs	CAAGGAGCATAGCGACTACGGTTA	mm10	chr4	109476640	109475244	-	1	1397	11655	321864	ENSMUSG00000028557.10	ENCODEMT000321864	Rnf11	ENCODEMT000321864	Known	Genomic	None	None	None	None	None	None
m54284U_200901_184453/4196811/ccs	TGGCTTCACCTAATCCTTCATCGC	mm10	chr19	47249569	47250909	+	1	954	51025	321855	ENSMUSG00000006435.16	ENCODEMT000321855	Neurl1a	ENCODEMT000321855	Known	Genomic	None	None	None	None	None	None
m54284U_200901_184453/109052965/ccs	GGTGCGAAGAATCTGAATCATGCA	mm10	chr17	39845140	39846198	+	1	1059	47521	124134	ENSMUSG00000097971.3	ENSMUST00000192833.1	Gm26917	Gm26917-202	Known	Known	None	None	None	None	None	None
m54284U_200901_184453/79888823/ccs	AGTGGTCACTGGCATACATGATCA	mm10	chr5	92460864	92442691	-	9	2491	14624	321865	ENSMUSG00000029426.8	ENCODEMT000321865	Scarb2	ENCODEMT000321865	Known	ISM	Suffix	None	None	None	None	None
m54284U_200901_184453/153092168/ccs	TGGTGGTAAGGCTAACAAACGATA	mm10	chr1	82910292	82910867	+	1	348	76593	321848	ENCODEMG000076593	ENCODEMT000321848	ENCODEMG000076593	ENCODEMT000321848	Intergenic	Intergenic	None	None	None	None	None	None
m54284U_200831_121835/77399838/ccs	CCTCTATCCACTTCGACGTTCGAG	mm10	chr3	90346212	90346592	+	1	186	8607	321859	ENSMUSG00000042390.9	ENCODEMT000321859	Gatad2b	ENCODEMT000321859	Known	Genomic	None	None	None	None	None	None
m54284U_200901_184453/11864616/ccs	CTGGCATAGATGAATCTGGCGCGC	mm10	chr18	80211909	80212733	+	1	820	49681	321835	ENSMUSG00000024571.15	ENCODEMT000321835	Gm16286	ENCODEMT000321835	Known	ISM	None	None	None	None	None	None
m54284U_200831_121835/13762865/ccs	CAACCACAAATGTTGCTACGGTTA	mm10	chr12	91806695	91806604	-	1	333	36731	321840	ENSMUSG00000020964.14	ENCODEMT000321840	Sel1l	ENCODEMT000321840	Known	Genomic	None	None	None	None	None	None
m54284U_200831_121835/50792997/ccs	CCGACAACACAAGCTATATAGTCG	mm10	chr17	39845141	39846210	+	1	1070	47521	124134	ENSMUSG00000097971.3	ENSMUST00000192833.1	Gm26917	Gm26917-202	Known	Known	None	None	None	None	None	None
m54284U_200901_184453/143984776/ccs	ACAGCAGAACGTATCATGGGCATC	mm10	chr10	81179607	81182317	+	8	1835	30983	321812	ENSMUSG00000034994.10	ENCODEMT000321812	Eef2	ENCODEMT000321812	Known	ISM	Suffix	None	None	None	None	None
m54284U_200901_184453/63308844/ccs	CAGCGTTACACCTTACTGGCGCGC	mm10	chr14	78958520	78959389	+	1	426	42209	321850	ENSMUSG00000058997.8	ENCODEMT000321850	Vwa8	ENCODEMT000321850	Known	Genomic	None	None	None	None	None	None
m54284U_200831_121835/158793997/ccs	CGGATTGCGTGTTCTAGGTTCTTC	mm10	chr19	47249597	47250896	+	1	913	51025	321855	ENSMUSG00000006435.16	ENCODEMT000321855	Neurl1a	ENCODEMT000321855	Known	Genomic	None	None	None	None	None	None
m54284U_200831_121835/64947133/ccs	CCATCCTCCCTCCTGAGTTACGTA	mm10	chr13	91793867	91793253	-	1	615	76595	321862	ENCODEMG000076595	ENCODEMT000321862	ENCODEMG000076595	ENCODEMT000321862	Intergenic	Intergenic	None	None	None	None	None	None
m54284U_200901_184453/143002116/ccs	CAAGACTACACCTTACAAACGATA	mm10	chr15	76246757	76249905	+	8	1784	43589	321866	ENSMUSG00000022564.7	ENCODEMT000321866	Grina	ENCODEMT000321866	Known	NIC	None	None	None	None	None	None
m54284U_200901_184453/79627900/ccs	GATGAATCCACCTTACGGTTCTTC	mm10	chr4	109476671	109476254	-	1	374	11655	321864	ENSMUSG00000028557.10	ENCODEMT000321864	Rnf11	ENCODEMT000321864	Known	Genomic	None	None	None	None	None	None
m54284U_200831_121835/198802/ccs	AAGGACACAGCAGGAATATCCGGG	mm10	chr3	90346275	90347404	+	1	935	8607	321859	ENSMUSG00000042390.9	ENCODEMT000321859	Gatad2b	ENCODEMT000321859	Known	Genomic	None	None	None	None	None	None
m54284U_200831_121835/59901895/ccs	ACAGCAGAACGTATCATGGGCATC	mm10	chr17	39845141	39847741	+	1	2594	47521	124134	ENSMUSG00000097971.3	ENSMUST00000192833.1	Gm26917	Gm26917-202	Known	Known	None	None	None	None	None	None
m54284U_200831_121835/24839620/ccs	CCGACAACGTCTGTCATTGTCTTA	mm10	chr12	91806507	91806604	-	1	130	36731	321840	ENSMUSG00000020964.14	ENCODEMT000321840	Sel1l	ENCODEMT000321840	Known	Genomic	None	None	None	None	None	None
m54284U_200901_184453/141951895/ccs	ACCACTGTCCTCTATCATCCGCGA	mm10	chr18	80211909	80212732	+	1	819	49681	321835	ENSMUSG00000024571.15	ENCODEMT000321835	Gm16286	ENCODEMT000321835	Known	ISM	None	None	None	None	None	None
m54284U_200901_184453/122290743/ccs	CCTCTATCCACTTCGAACTTACGA	mm10	chr11	65060081	65059775	-	1	307	33279	321867	ENSMUSG00000033389.16	ENCODEMT000321867	Arhgap44	ENCODEMT000321867	Known	ISM	None	None	None	None	None	None
m54284U_200831_121835/146080894/ccs	AGAGTCAAGGTGCGAAGACCTTTC	mm10	chr19	47250037	47251976	+	1	1553	51025	321855	ENSMUSG00000006435.16	ENCODEMT000321855	Neurl1a	ENCODEMT000321855	Known	Genomic	None	None	None	None	None	None
m54284U_200901_184453/147784692/ccs	ACAGCAGAACGTATCATGGGCATC	mm10	chr10	81179607	81182317	+	8	1835	30983	321812	ENSMUSG00000034994.10	ENCODEMT000321812	Eef2	ENCODEMT000321812	Known	ISM	Suffix	None	None	None	None	None
m54284U_200901_184453/82512733/ccs	CAAGGAGCATAGCGACTACGGTTA	mm10	chr1	82923268	82924097	+	1	830	76596	321868	ENCODEMG000076596	ENCODEMT000321868	ENCODEMG000076596	ENCODEMT000321868	Intergenic	Intergenic	None	None	None	None	None	None
m54284U_200901_184453/31525644/ccs	CAAGGAGCGCTCGGTAGCTGCATG	mm10	chr14	78959939	78961594	+	1	1668	42209	321869	ENSMUSG00000058997.8	ENCODEMT000321869	Vwa8	ENCODEMT000321869	Known	Genomic	None	None	None	None	None	None
m54284U_200831_121835/42009492/ccs	AGTGGTCACTGGCATACATGATCA	mm10	chr5	92460942	92442631	-	9	2491	14624	321865	ENSMUSG00000029426.8	ENCODEMT000321865	Scarb2	ENCODEMT000321865	Known	ISM	Suffix	None	None	None	None	None
m54284U_200831_121835/57213508/ccs	CCTCCTGACCGTGAGATCGTTTCG	mm10	chr16	57391639	57391247	-	1	393	45541	303286	ENSMUSG00000022748.8	ENCODEMT000303286	Cmss1	ENCODEMT000303286	Known	Genomic	None	None	None	None	None	None
m54284U_200901_184453/93653693/ccs	CGACACACATAGCGACTACGGTTA	mm10	chr15	76246760	76249905	+	7	1741	43589	111960	ENSMUSG00000022564.7	ENSMUST00000023225.7	Grina	Grina-201	Known	Known	None	None	None	None	None	None
m54284U_200901_184453/120457130/ccs	CCTAATCCAGAGTCAAATAAGCTC	mm10	chr19	47250190	47251976	+	1	1400	51025	321855	ENSMUSG00000006435.16	ENCODEMT000321855	Neurl1a	ENCODEMT000321855	Known	Genomic	None	None	None	None	None	None
m54284U_200831_121835/68354960/ccs	AGGCTAACTATCAGCAAATTTCTC	mm10	chr18	80211919	80212707	+	1	784	49681	321835	ENSMUSG00000024571.15	ENCODEMT000321835	Gm16286	ENCODEMT000321835	Known	ISM	None	None	None	None	None	None
m54284U_200831_121835/60098170/ccs	TGGTGGTATCCGTCTACCGTTCTA	mm10	chr12	91808281	91806604	-	1	1904	36731	321840	ENSMUSG00000020964.14	ENCODEMT000321840	Sel1l	ENCODEMT000321840	Known	Genomic	None	None	None	None	None	None
m54284U_200901_184453/38469859/ccs	GATGAATCCACCTTACGGTTCTTC	mm10	chr4	109477127	109477453	+	1	327	76597	321870	ENCODEMG000076597	ENCODEMT000321870	ENCODEMG000076597	ENCODEMT000321870	Antisense	Antisense	None	None	None	None	None	None
m54284U_200831_121835/77923319/ccs	CGAACTTAACAAGCTAATCATGCA	mm10	chr17	39845141	39847752	+	1	2606	47521	124134	ENSMUSG00000097971.3	ENSMUST00000192833.1	Gm26917	Gm26917-202	Known	Known	None	None	None	None	None	None
m54284U_200831_121835/110625324/ccs	AATGTTGCCCATCCTCCTTTGGTC	mm10	chr2	53068547	53107406	+	8	727	4552	321871	ENSMUSG00000036053.17	ENCODEMT000321871	Fmnl2	ENCODEMT000321871	Known	ISM	Suffix	None	None	None	None	None
m54284U_200831_121835/44958502/ccs	ACACAGAAGACAGTGCGCTTATAG	mm10	chr13	91795599	91795103	-	1	505	76598	321872	ENCODEMG000076598	ENCODEMT000321872	ENCODEMG000076598	ENCODEMT000321872	Intergenic	Intergenic	None	None	None	None	None	None
m54284U_200901_184453/13828323/ccs	CCTCTATCCACTTCGACGTTCGAG	mm10	chr10	81179611	81182498	+	8	2012	30983	321812	ENSMUSG00000034994.10	ENCODEMT000321812	Eef2	ENCODEMT000321812	Known	ISM	Suffix	None	None	None	None	None
m54284U_200831_121835/86443851/ccs	CAAGGAGCACAAGCTAACGGACTC	mm10	chr3	90346629	90349452	+	1	2824	8607	321873	ENSMUSG00000042390.9	ENCODEMT000321873	Gatad2b	ENCODEMT000321873	Known	Genomic	None	None	None	None	None	None
m54284U_200831_121835/44500138/ccs	AGTCACTAGTCTGTCAGCTGCATG	mm10	chr15	76246762	76249310	+	7	1144	43589	111960	ENSMUSG00000022564.7	ENSMUST00000023225.7	Grina	Grina-201	Known	Known	None	None	None	None	None	None
m54284U_200901_184453/31721903/ccs	ACTATGCAAACCGAGAATATTGGC	mm10	chr5	92443635	92443024	-	1	602	14624	321857	ENSMUSG00000029426.8	ENCODEMT000321857	Scarb2	ENCODEMT000321857	Known	Genomic	None	None	None	None	None	None
m54284U_200831_121835/58458126/ccs	AACTCACCGTACGCAATCGTTTCG	mm10	chr16	57391640	57391247	-	1	394	45541	303286	ENSMUSG00000022748.8	ENCODEMT000303286	Cmss1	ENCODEMT000303286	Known	Genomic	None	None	None	None	None	None
m54284U_200831_121835/5834081/ccs	AAGGACACCCGAAGTAGGTGGAGC	mm10	chr19	47250481	47251976	+	1	1109	51025	321855	ENSMUSG00000006435.16	ENCODEMT000321855	Neurl1a	ENCODEMT000321855	Known	Genomic	None	None	None	None	None	None
m54284U_200831_121835/154469932/ccs	ATGCCTAAAGTCACTAATCATGCA	mm10	chr17	39845141	39846401	+	1	1252	47521	124134	ENSMUSG00000097971.3	ENSMUST00000192833.1	Gm26917	Gm26917-202	Known	Known	None	None	None	None	None	None
m54284U_200901_184453/133300896/ccs	TGAAGAGAAAACATCGAAACGATA	mm10	chr15	76246771	76249909	+	7	1734	43589	111960	ENSMUSG00000022564.7	ENSMUST00000023225.7	Grina	Grina-201	Known	Known	None	None	None	None	None	None
m54284U_200831_121835/58720371/ccs	AAGGACACCAGCGTTACCATCTTG	mm10	chr16	57391640	57391247	-	1	394	45541	303286	ENSMUSG00000022748.8	ENCODEMT000303286	Cmss1	ENCODEMT000303286	Known	Genomic	None	None	None	None	None	None
m54284U_200901_184453/56296773/ccs	AAGACGGAACGTATCACTGCTTTG	mm10	chr5	92443751	92443052	-	1	690	14624	321857	ENSMUSG00000029426.8	ENCODEMT000321857	Scarb2	ENCODEMT000321857	Known	Genomic	None	None	None	None	None	None
m54284U_200831_121835/144836461/ccs	CGCATACACGCATACACCGTTCTA	mm10	chr12	91809581	91806604	-	1	3204	36731	321840	ENSMUSG00000020964.14	ENCODEMT000321840	Sel1l	ENCODEMT000321840	Known	Genomic	None	None	None	None	None	None
m54284U_200901_184453/166527244/ccs	CGACACACCAGCGTTATTGTCTTA	mm10	chr18	80211919	80212729	+	1	806	49681	321835	ENSMUSG00000024571.15	ENCODEMT000321835	Gm16286	ENCODEMT000321835	Known	ISM	None	None	None	None	None	None
m54284U_200901_184453/112395011/ccs	CCTCTATCCACTTCGACGTTCGAG	mm10	chr10	81179611	81182498	+	8	2012	30983	321812	ENSMUSG00000034994.10	ENCODEMT000321812	Eef2	ENCODEMT000321812	Known	ISM	Suffix	None	None	None	None	None
m54284U_200901_184453/59311510/ccs	ACACGACCTCCGTCTAACTGCGCA	mm10	chr17	39845141	39847755	+	1	2609	47521	124134	ENSMUSG00000097971.3	ENSMUST00000192833.1	Gm26917	Gm26917-202	Known	Known	None	None	None	None	None	None
m54284U_200831_121835/111348015/ccs	AATGTTGCAAGACGGAGTCATATG	mm10	chr11	65062479	65060814	-	1	1666	33279	321874	ENSMUSG00000033389.16	ENCODEMT000321874	Arhgap44	ENCODEMT000321874	Known	Genomic	None	None	None	None	None	None
m54284U_200901_184453/89786674/ccs	GACAGTGCACCACTGTGCTTATAG	mm10	chr15	76246781	76248118	+	2	388	43589	321875	ENSMUSG00000022564.7	ENCODEMT000321875	Grina	ENCODEMT000321875	Known	ISM	Prefix	None	None	None	None	None
m54284U_200831_121835/33424210/ccs	AGTCACTAAAGACGGATTACCTCG	mm10	chr18	80212204	80212721	+	1	507	49681	321835	ENSMUSG00000024571.15	ENCODEMT000321835	Gm16286	ENCODEMT000321835	Known	ISM	None	None	None	None	None	None
m54284U_200831_121835/55314576/ccs	ATCCTGTAGTGTTCTAGTCGCGCG	mm10	chr19	47250746	47251976	+	1	844	51025	321855	ENSMUSG00000006435.16	ENCODEMT000321855	Neurl1a	ENCODEMT000321855	Known	Genomic	None	None	None	None	None	None
m54284U_200831_121835/59704440/ccs	CTGTAGCCCACCTTACTCGTTTCG	mm10	chr16	57391600	57391247	-	1	354	45541	303286	ENSMUSG00000022748.8	ENCODEMT000303286	Cmss1	ENCODEMT000303286	Known	Genomic	None	None	None	None	None	None
m54284U_200901_184453/20646006/ccs	CCGACAACACAAGCTATATAGTCG	mm10	chr17	39845141	39848829	+	1	3710	47523	124138	ENSMUSG00000098178.1	ENSMUST00000182010.1	Gm42418	Gm42418-201	Known	Known	None	None	None	None	None	None
m54284U_200901_184453/107217602/ccs	GTACGCAACCAGTTCACTGAAAGG	mm10	chr3	90346735	90347892	+	1	1096	8607	321873	ENSMUSG00000042390.9	ENCODEMT000321873	Gatad2b	ENCODEMT000321873	Known	Genomic	None	None	None	None	None	None
m54284U_200901_184453/149293466/ccs	TGGTGGTAGCTCGGTAAGGTAATA	mm10	chr13	91795599	91795148	-	1	452	76598	321872	ENCODEMG000076598	ENCODEMT000321872	ENCODEMG000076598	ENCODEMT000321872	Intergenic	Intergenic	None	None	None	None	None	None
m54284U_200901_184453/3408812/ccs	ATTGAGGAACATTGGCTAAATATC	mm10	chr5	92444208	92443701	-	1	508	14624	321876	ENSMUSG00000029426.8	ENCODEMT000321876	Scarb2	ENCODEMT000321876	Known	Genomic	None	None	None	None	None	None
m54284U_200901_184453/149293771/ccs	CCTCTATCCACTTCGACGTTCGAG	mm10	chr10	81179611	81182498	+	8	2012	30983	321812	ENSMUSG00000034994.10	ENCODEMT000321812	Eef2	ENCODEMT000321812	Known	ISM	Suffix	None	None	None	None	None
m54284U_200831_121835/155517937/ccs	AAGGACACGCCACATACTGCTTTG	mm10	chr11	65064281	65062377	-	1	1905	33279	321874	ENSMUSG00000033389.16	ENCODEMT000321874	Arhgap44	ENCODEMT000321874	Known	Genomic	None	None	None	None	None	None
m54284U_200901_184453/176228206/ccs	ACCTCCAACGAACTTACATTTGGA	mm10	chr19	47250756	47251976	+	1	827	51025	321855	ENSMUSG00000006435.16	ENCODEMT000321855	Neurl1a	ENCODEMT000321855	Known	Genomic	None	None	None	None	None	None
m54284U_200831_121835/107741930/ccs	TGGAACAAGTGTTCTACGTTCGAG	mm10	chr18	80212231	80212721	+	1	486	49681	321835	ENSMUSG00000024571.15	ENCODEMT000321835	Gm16286	ENCODEMT000321835	Known	ISM	None	None	None	None	None	None
m54284U_200831_121835/59901651/ccs	CCTCCTGACCGTGAGATCGTTTCG	mm10	chr16	57391640	57391247	-	1	394	45541	303286	ENSMUSG00000022748.8	ENCODEMT000303286	Cmss1	ENCODEMT000303286	Known	Genomic	None	None	None	None	None	None
m54284U_200901_184453/85658158/ccs	GTGTTCTACTGGCATATTACCTCG	mm10	chr17	39845141	39846882	+	1	1735	47521	124134	ENSMUSG00000097971.3	ENSMUST00000192833.1	Gm26917	Gm26917-202	Known	Known	None	None	None	None	None	None
m54284U_200831_121835/124717451/ccs	GTCTGTCAAGAGTCAAACGCCGGC	mm10	chr4	109631642	109631393	-	1	250	76600	321878	ENCODEMG000076600	ENCODEMT000321878	ENCODEMG000076600	ENCODEMT000321878	Antisense	Antisense	None	None	None	None	None	None
m54284U_200831_121835/86638991/ccs	GTCGTAGAGTGTTCTATGGTATAC	mm10	chr3	90347131	90348395	+	1	1364	8607	321873	ENSMUSG00000042390.9	ENCODEMT000321873	Gatad2b	ENCODEMT000321873	Known	Genomic	None	None	None	None	None	None
m54284U_200831_121835/54591930/ccs	CGACACACCAATGGAATTGGGAGA	mm10	chr12	91806621	91806605	-	1	243	36731	321840	ENSMUSG00000020964.14	ENCODEMT000321840	Sel1l	ENCODEMT000321840	Known	Genomic	None	None	None	None	None	None
m54284U_200831_121835/69732989/ccs	CCGTGAGATCTTCACAACGCCGGC	mm10	chr13	91795599	91795278	-	1	322	76598	321872	ENCODEMG000076598	ENCODEMT000321872	ENCODEMG000076598	ENCODEMT000321872	Intergenic	Intergenic	None	None	None	None	None	None
m54284U_200831_121835/70385959/ccs	AGAGTCAAAAGAGATCCGTTCGAG	mm10	chr19	47251044	47251976	+	1	546	51025	321855	ENSMUSG00000006435.16	ENCODEMT000321855	Neurl1a	ENCODEMT000321855	Known	Genomic	None	None	None	None	None	None
m54284U_200831_121835/72484642/ccs	ATAGCGACCGACTGGAAGGTAATA	mm10	chr15	76246782	76247949	+	2	429	43589	321879	ENSMUSG00000022564.7	ENCODEMT000321879	Grina	ENCODEMT000321879	Known	ISM	Prefix	None	None	None	None	None
m54284U_200901_184453/107677004/ccs	AAGGACACGCCACATACTGCTTTG	mm10	chr11	65064281	65062377	-	1	1905	33279	321874	ENSMUSG00000033389.16	ENCODEMT000321874	Arhgap44	ENCODEMT000321874	Known	Genomic	None	None	None	None	None	None
m54284U_200831_121835/60229469/ccs	AGGCTAACTATCAGCATCGTTTCG	mm10	chr16	57391640	57391247	-	1	394	45541	303286	ENSMUSG00000022748.8	ENCODEMT000303286	Cmss1	ENCODEMT000303286	Known	Genomic	None	None	None	None	None	None
m54284U_200901_184453/162400502/ccs	ACCACTGTATTGGCTCATATTGGC	mm10	chr17	39845141	39846604	+	1	1464	47521	124134	ENSMUSG00000097971.3	ENSMUST00000192833.1	Gm26917	Gm26917-202	Known	Known	None	None	None	None	None	None
m54284U_200901_184453/144441386/ccs	CGGATTGCGAGCTGAAAATAGAAC	mm10	chr10	81179580	81180846	+	5	777	30983	321851	ENSMUSG00000034994.10	ENCODEMT000321851	Eef2	ENCODEMT000321851	Known	ISM	Both	None	None	None	None	None
m54284U_200901_184453/72156009/ccs	GCTCGGTAGGAGAACACTGTCCCG	mm10	chr18	80212231	80212732	+	1	497	49681	321835	ENSMUSG00000024571.15	ENCODEMT000321835	Gm16286	ENCODEMT000321835	Known	ISM	None	None	None	None	None	None
m54284U_200831_121835/109576505/ccs	ACCACTGTATTGGCTCATATTGGC	mm10	chr14	78960264	78960964	+	1	747	42209	321869	ENSMUSG00000058997.8	ENCODEMT000321869	Vwa8	ENCODEMT000321869	Known	Genomic	None	None	None	None	None	None
m54284U_200831_121835/63636343/ccs	AGATGTACAATCCGTCTACGGTTA	mm10	chr3	90347459	90348394	+	1	839	8607	321873	ENSMUSG00000042390.9	ENCODEMT000321873	Gatad2b	ENCODEMT000321873	Known	Genomic	None	None	None	None	None	None
m54284U_200831_121835/74778677/ccs	AAGGACACCCGAAGTAGGTGGAGC	mm10	chr19	47251044	47251976	+	1	546	51025	321855	ENSMUSG00000006435.16	ENCODEMT000321855	Neurl1a	ENCODEMT000321855	Known	Genomic	None	None	None	None	None	None
m54284U_200901_184453/14222608/ccs	CGCATACACGCATACACCGTTCTA	mm10	chr12	91809581	91806605	-	1	3203	36731	321840	ENSMUSG00000020964.14	ENCODEMT000321840	Sel1l	ENCODEMT000321840	Known	Genomic	None	None	None	None	None	None
m54284U_200901_184453/65602983/ccs	CTGGCATACTGGCATAATTCATGG	mm10	chr13	91795599	91795278	-	1	322	76598	321872	ENCODEMG000076598	ENCODEMT000321872	ENCODEMG000076598	ENCODEMT000321872	Intergenic	Intergenic	None	None	None	None	None	None
m54284U_200901_184453/177210798/ccs	AAGAGATCTCTTCACAGGTGGAGC	mm10	chr2	53071843	53071973	+	1	131	4552	321880	ENSMUSG00000036053.17	ENCODEMT000321880	Fmnl2	ENCODEMT000321880	Known	Genomic	None	None	None	None	None	None
m54284U_200831_121835/1902561/ccs	CCGTGAGATCTTCACAACGCCGGC	mm10	chr1	83986193	83984635	-	1	1559	76599	321877	ENCODEMG000076599	ENCODEMT000321877	ENCODEMG000076599	ENCODEMT000321877	Intergenic	Intergenic	None	None	None	None	None	None
m54284U_200901_184453/132516394/ccs	CTGTAGCCAACCGAGAATATTGGC	mm10	chr5	92505615	92443793	-	12	2197	14624	38094	ENSMUSG00000029426.8	ENSMUST00000031377.8	Scarb2	Scarb2-201	Known	Known	None	None	None	None	None	None
m54284U_200831_121835/60229647/ccs	AACTCACCGTACGCAATCGTTTCG	mm10	chr16	57391600	57391247	-	1	354	45541	303286	ENSMUSG00000022748.8	ENCODEMT000303286	Cmss1	ENCODEMT000303286	Known	Genomic	None	None	None	None	None	None
m54284U_200901_184453/171968428/ccs	TCCGTCTACATCAAGTGTTCAACA	mm10	chr17	39845141	39846882	+	1	1735	47521	124134	ENSMUSG00000097971.3	ENSMUST00000192833.1	Gm26917	Gm26917-202	Known	Known	None	None	None	None	None	None
m54284U_200831_121835/42861218/ccs	TGGTGGTACAGATCTGCTGTCCCG	mm10	chr18	80212296	80212732	+	1	432	49681	321835	ENSMUSG00000024571.15	ENCODEMT000321835	Gm16286	ENCODEMT000321835	Known	ISM	None	None	None	None	None	None
m54284U_200831_121835/127205713/ccs	CGGATTGCGAGCTGAAAATAGAAC	mm10	chr10	81179580	81180856	+	5	794	30983	321851	ENSMUSG00000034994.10	ENCODEMT000321851	Eef2	ENCODEMT000321851	Known	ISM	Both	None	None	None	None	None
m54284U_200831_121835/5768725/ccs	AGCCATGCACAAGCTACGTCTAGG	mm10	chr19	47251246	47251976	+	1	344	51025	321855	ENSMUSG00000006435.16	ENCODEMT000321855	Neurl1a	ENCODEMT000321855	Known	Genomic	None	None	None	None	None	None
m54284U_200901_184453/67633666/ccs	TAGGATGAATGCCTAATGGTATAC	mm10	chr3	90347475	90348396	+	1	860	8607	321873	ENSMUSG00000042390.9	ENCODEMT000321873	Gatad2b	ENCODEMT000321873	Known	Genomic	None	None	None	None	None	None
m54284U_200901_184453/102302391/ccs	AGCACCTCGACAGTGCTTGGGAGA	mm10	chr13	91795599	91795300	-	1	300	76598	321872	ENCODEMG000076598	ENCODEMT000321872	ENCODEMG000076598	ENCODEMT000321872	Intergenic	Intergenic	None	None	None	None	None	None
m54284U_200831_121835/177408398/ccs	CAAGGAGCGCTCGGTAGCTGCATG	mm10	chr15	76246785	76249309	+	7	1131	43589	111960	ENSMUSG00000022564.7	ENSMUST00000023225.7	Grina	Grina-201	Known	Known	None	None	None	None	None	None
m54284U_200901_184453/111019105/ccs	CCGACAACACAAGCTAATTCATGG	mm10	chr11	65062926	65062612	-	1	315	33279	321881	ENSMUSG00000033389.16	ENCODEMT000321881	Arhgap44	ENCODEMT000321881	Known	Genomic	None	None	None	None	None	None
m54284U_200901_184453/22807700/ccs	ACAGCAGAACGTATCATGGGCATC	mm10	chr14	78961968	78965655	+	1	3672	42209	321882	ENSMUSG00000058997.8	ENCODEMT000321882	Vwa8	ENCODEMT000321882	Known	Genomic	None	None	None	None	None	None
m54284U_200831_121835/55705972/ccs	ACCACTGTCACCTTACTCTATTAC	mm10	chr12	91808236	91806605	-	1	1858	36731	321840	ENSMUSG00000020964.14	ENCODEMT000321840	Sel1l	ENCODEMT000321840	Known	Genomic	None	None	None	None	None	None
m54284U_200831_121835/10946047/ccs	CCTCCTGACTAAGGTCATCATGCA	mm10	chr17	39845142	39846198	+	1	1057	47521	124134	ENSMUSG00000097971.3	ENSMUST00000192833.1	Gm26917	Gm26917-202	Known	Known	None	None	None	None	None	None
m54284U_200831_121835/61080478/ccs	CAGCGTTACCTAATCCTCGTTTCG	mm10	chr16	57391640	57391247	-	1	388	45541	303286	ENSMUSG00000022748.8	ENCODEMT000303286	Cmss1	ENCODEMT000303286	Known	Genomic	None	None	None	None	None	None
m54284U_200901_184453/75368852/ccs	ATTGGCTCGAGCTGAACTTTGGTC	mm10	chr19	47252243	47254187	+	1	1945	51028	133870	ENSMUSG00000118029.1	ENSMUST00000237690.1	AC132288.2	AC132288.2-201	Known	Known	None	None	None	None	None	None
m54284U_200831_121835/121637218/ccs	GCTCGGTAGGAGAACACTAAGGGA	mm10	chr10	81179652	81180667	+	4	703	30983	321883	ENSMUSG00000034994.10	ENCODEMT000321883	Eef2	ENCODEMT000321883	Known	ISM	Both	None	None	None	None	None
m54284U_200901_184453/51513846/ccs	ACGCTCGAAAGACGGACTGCTTTG	mm10	chr2	53071956	53073278	+	1	1086	4552	321880	ENSMUSG00000036053.17	ENCODEMT000321880	Fmnl2	ENCODEMT000321880	Known	Genomic	None	None	None	None	None	None
m54284U_200901_184453/75630961/ccs	CGACACACAAGGTACATGGGCATC	mm10	chr5	92505561	92443807	-	12	2129	14624	38094	ENSMUSG00000029426.8	ENSMUST00000031377.8	Scarb2	Scarb2-201	Known	Known	None	None	None	None	None	None
m54284U_200831_121835/106367265/ccs	AAGGACACAACCGAGAGTCCGTAG	mm10	chr3	90347487	90347892	+	1	344	8607	321873	ENSMUSG00000042390.9	ENCODEMT000321873	Gatad2b	ENCODEMT000321873	Known	Genomic	None	None	None	None	None	None
m54284U_200901_184453/159646090/ccs	CTGGCATACTGTAGCCTCACTTTA	mm10	chr13	91796347	91795302	-	1	1046	76598	321872	ENCODEMG000076598	ENCODEMT000321872	ENCODEMG000076598	ENCODEMT000321872	Intergenic	Intergenic	None	None	None	None	None	None
m54284U_200831_121835/67044797/ccs	TGGTGGTAGCTCGGTAAGGTAATA	mm10	chr17	39845142	39846205	+	1	1064	47521	124134	ENSMUSG00000097971.3	ENSMUST00000192833.1	Gm26917	Gm26917-202	Known	Known	None	None	None	None	None	None
m54284U_200831_121835/153551749/ccs	TAGGATGAAAGGTACAGGGTAGCG	mm10	chr15	76246790	76249899	+	7	1705	43589	111960	ENSMUSG00000022564.7	ENSMUST00000023225.7	Grina	Grina-201	Known	Known	None	None	None	None	None	None
m54284U_200831_121835/61866551/ccs	CCTCCTGACCGTGAGATCGTTTCG	mm10	chr16	57391519	57391247	-	1	273	45541	303286	ENSMUSG00000022748.8	ENCODEMT000303286	Cmss1	ENCODEMT000303286	Known	Genomic	None	None	None	None	None	None
m54284U_200831_121835/48761632/ccs	AACTCACCGATGAATCTTCGCTAC	mm10	chr18	80214296	80215862	+	1	1567	49682	321884	ENSMUSG00000057130.12	ENCODEMT000321884	Txnl4a	ENCODEMT000321884	Known	Genomic	None	None	None	None	None	None
m54284U_200831_121835/35586281/ccs	GCTCGGTACGCTGATCGCTATGCG	mm10	chr19	47252366	47252786	+	1	421	51028	133870	ENSMUSG00000118029.1	ENSMUST00000237690.1	AC132288.2	AC132288.2-201	Known	Known	None	None	None	None	None	None
m54284U_200831_121835/99681707/ccs	AGAGTCAAAAGAGATCCGTTCGAG	mm10	chr12	91808309	91806605	-	1	1931	36731	321840	ENSMUSG00000020964.14	ENCODEMT000321840	Sel1l	ENCODEMT000321840	Known	Genomic	None	None	None	None	None	None
m54284U_200901_184453/53348301/ccs	TGGTGGTATCCGTCTACCGTTCTA	mm10	chr1	84284455	84036388	-	3	2382	1390	3396	ENSMUSG00000045658.16	ENSMUST00000168574.8	Pid1	Pid1-201	Known	Known	None	None	None	None	None	None
m54284U_200831_121835/97257414/ccs	AGTCACTAGAGTTAGCACTCGTAA	mm10	chr5	92444317	92443987	-	1	255	14624	321876	ENSMUSG00000029426.8	ENCODEMT000321876	Scarb2	ENCODEMT000321876	Known	Genomic	None	None	None	None	None	None
m54284U_200831_121835/116720999/ccs	ACTATGCAAACCGAGAATATTGGC	mm10	chr17	39845142	39846419	+	1	1266	47521	124134	ENSMUSG00000097971.3	ENSMUST00000192833.1	Gm26917	Gm26917-202	Known	Known	None	None	None	None	None	None
m54284U_200831_121835/102631653/ccs	AACGTGATACAGCAGATGTCTGAA	mm10	chr11	65064042	65062649	-	1	1261	33279	321881	ENSMUSG00000033389.16	ENCODEMT000321881	Arhgap44	ENCODEMT000321881	Known	Genomic	None	None	None	None	None	None
m54284U_200831_121835/47580924/ccs	AACTCACCGATGAATCTTCGCTAC	mm10	chr3	90347742	90348396	+	1	593	8607	321873	ENSMUSG00000042390.9	ENCODEMT000321873	Gatad2b	ENCODEMT000321873	Known	Genomic	None	None	None	None	None	None
m54284U_200901_184453/84609287/ccs	AAGAGATCTCTTCACATGCGATCG	mm10	chr2	53073876	53074215	+	1	340	4552	321885	ENSMUSG00000036053.17	ENCODEMT000321885	Fmnl2	ENCODEMT000321885	Known	Genomic	None	None	None	None	None	None
m54284U_200831_121835/63047168/ccs	AACGTGATCCATCCTCTCGTTTCG	mm10	chr16	57391640	57391247	-	1	394	45541	303286	ENSMUSG00000022748.8	ENCODEMT000303286	Cmss1	ENCODEMT000303286	Known	Genomic	None	None	None	None	None	None
m54284U_200901_184453/157616448/ccs	GATGAATCAAGAGATCACGCCGGC	mm10	chr13	91807696	91796524	-	6	1533	39612	102760	ENSMUSG00000021621.15	ENSMUST00000022121.12	Zcchc9	Zcchc9-201	Known	Known	None	None	None	None	None	None
m54284U_200901_184453/61146482/ccs	GTACGCAACCAGTTCACTGAAAGG	mm10	chr4	109632632	109632484	-	1	149	76601	321886	ENCODEMG000076601	ENCODEMT000321886	ENCODEMG000076601	ENCODEMT000321886	Antisense	Antisense	None	None	None	None	None	None
m54284U_200901_184453/44827270/ccs	AAGGACACAAGGTACAGTGGGTTC	mm10	chr19	47252502	47252677	+	1	176	51028	133870	ENSMUSG00000118029.1	ENSMUST00000237690.1	AC132288.2	AC132288.2-201	Known	Known	None	None	None	None	None	None
m54284U_200831_121835/29099388/ccs	ATCATTCCGCTAACGAATTCATGG	mm10	chr12	91807515	91806606	-	1	1136	36731	321840	ENSMUSG00000020964.14	ENCODEMT000321840	Sel1l	ENCODEMT000321840	Known	Genomic	None	None	None	None	None	None
m54284U_200831_121835/11929301/ccs	AGTCACTAGAGTTAGCCTGCTTTG	mm10	chr14	78961803	78966198	+	1	3712	42209	321882	ENSMUSG00000058997.8	ENCODEMT000321882	Vwa8	ENCODEMT000321882	Known	Genomic	None	None	None	None	None	None
m54284U_200831_121835/169411436/ccs	CACCTTACATCCTGTAGGGTAGCG	mm10	chr17	39845142	39846673	+	1	1525	47521	124134	ENSMUSG00000097971.3	ENSMUST00000192833.1	Gm26917	Gm26917-202	Known	Known	None	None	None	None	None	None
m54284U_200831_121835/158794000/ccs	ACAGCAGAACGTATCAATCCGCGA	mm10	chr10	81179658	81182498	+	7	1799	30983	321887	ENSMUSG00000034994.10	ENCODEMT000321887	Eef2	ENCODEMT000321887	Known	NIC	None	None	None	None	None	None
m54284U_200831_121835/46465280/ccs	AACTCACCAACGCTTAGTGGGTTC	mm10	chr15	76246790	76247142	+	1	353	43589	321888	ENSMUSG00000022564.7	ENCODEMT000321888	Grina	ENCODEMT000321888	Known	ISM	None	None	None	None	None	None
m54284U_200831_121835/64291234/ccs	AGGCTAACTATCAGCATCGTTTCG	mm10	chr16	57391665	57391247	-	1	419	45541	303286	ENSMUSG00000022748.8	ENCODEMT000303286	Cmss1	ENCODEMT000303286	Known	Genomic	None	None	None	None	None	None
m54284U_200831_121835/96602516/ccs	CTAAGGTCGAATCTGAGACCTTTC	mm10	chr18	80214602	80215425	+	1	1110	49682	321884	ENSMUSG00000057130.12	ENCODEMT000321884	Txnl4a	ENCODEMT000321884	Known	Genomic	None	None	None	None	None	None
m54284U_200901_184453/128909554/ccs	TATCAGCAGTCGTAGATGGTATAC	mm10	chr5	92505542	92443989	-	12	1928	14624	38094	ENSMUSG00000029426.8	ENSMUST00000031377.8	Scarb2	Scarb2-201	Known	Known	None	None	None	None	None	None
m54284U_200901_184453/27658393/ccs	CATCAAGTGCCAAGACTGGTATAC	mm10	chr3	90348499	90354607	+	6	1249	8607	321889	ENSMUSG00000042390.9	ENCODEMT000321889	Gatad2b	ENCODEMT000321889	Known	ISM	Suffix	None	None	None	None	None
m54284U_200901_184453/2557784/ccs	AAGAGATCTGGAACAATGGGCATC	mm10	chr1	84037567	84037190	-	1	378	1390	321890	ENSMUSG00000045658.16	ENCODEMT000321890	Pid1	ENCODEMT000321890	Known	Genomic	None	None	None	None	None	None
m54284U_200831_121835/119801218/ccs	TGGCTTCAGCTCGGTATATTTAAG	mm10	chr2	53073824	53074221	+	1	255	4552	321885	ENSMUSG00000036053.17	ENCODEMT000321885	Fmnl2	ENCODEMT000321885	Known	Genomic	None	None	None	None	None	None
m54284U_200901_184453/34537505/ccs	CAGCGTTACACCTTACGTCATATG	mm10	chr14	78962038	78963229	+	1	508	42209	321882	ENSMUSG00000058997.8	ENCODEMT000321882	Vwa8	ENCODEMT000321882	Known	Genomic	None	None	None	None	None	None
m54284U_200831_121835/44630724/ccs	AAGAGATCTCTTCACATGCGATCG	mm10	chr11	65063955	65063342	-	1	614	33279	321891	ENSMUSG00000033389.16	ENCODEMT000321891	Arhgap44	ENCODEMT000321891	Known	Genomic	None	None	None	None	None	None
m54284U_200831_121835/138742614/ccs	TATCAGCAGTCGTAGATGGTATAC	mm10	chr13	91807696	91796533	-	6	1526	39612	102760	ENSMUSG00000021621.15	ENSMUST00000022121.12	Zcchc9	Zcchc9-201	Known	Known	None	None	None	None	None	None
m54284U_200831_121835/172427159/ccs	CTGGCATACTGTAGCCTCACTTTA	mm10	chr12	91806621	91806606	-	1	242	36731	321840	ENSMUSG00000020964.14	ENCODEMT000321840	Sel1l	ENCODEMT000321840	Known	Genomic	None	None	None	None	None	None
m54284U_200901_184453/93457076/ccs	AACAACCAAGATCGCACTGCTTTG	mm10	chr17	39845142	39848829	+	1	3708	47523	124138	ENSMUSG00000098178.1	ENSMUST00000182010.1	Gm42418	Gm42418-201	Known	Known	None	None	None	None	None	None
m54284U_200831_121835/77268229/ccs	GATGAATCCACCTTACGGTTCTTC	mm10	chr19	47253079	47257575	+	3	1036	51025	321892	ENSMUSG00000006435.16	ENCODEMT000321892	Neurl1a	ENCODEMT000321892	Known	ISM	Suffix	None	None	None	None	None
m54284U_200901_184453/76352325/ccs	TGGTGGTATCCGTCTACCGTTCTA	mm10	chr10	81179642	81182498	+	8	1981	30983	321812	ENSMUSG00000034994.10	ENCODEMT000321812	Eef2	ENCODEMT000321812	Known	ISM	Suffix	None	None	None	None	None
m54284U_200831_121835/165544990/ccs	GGTGCGAAAAACATCGGCCTGCAA	mm10	chr13	91807664	91796533	-	5	3225	39612	321893	ENSMUSG00000021621.15	ENCODEMT000321893	Zcchc9	ENCODEMT000321893	Known	NNC	None	None	None	None	None	None
m54284U_200831_121835/65799734/ccs	ATTGGCTCCAAGACTATGCGATCG	mm10	chr16	57391572	57391247	-	1	326	45541	303286	ENSMUSG00000022748.8	ENCODEMT000303286	Cmss1	ENCODEMT000303286	Known	Genomic	None	None	None	None	None	None
m54284U_200831_121835/31654424/ccs	ACGCTCGAAAGACGGACTGCTTTG	mm10	chr17	39845142	39848161	+	1	3041	47523	124138	ENSMUSG00000098178.1	ENSMUST00000182010.1	Gm42418	Gm42418-201	Known	Known	None	None	None	None	None	None
m54284U_200831_121835/109250715/ccs	TAGGATGAAAGGTACAGGGTAGCG	mm10	chr15	76246790	76249899	+	7	1705	43589	111960	ENSMUSG00000022564.7	ENSMUST00000023225.7	Grina	Grina-201	Known	Known	None	None	None	None	None	None
m54284U_200901_184453/138611454/ccs	TCTTCACAGGTGCGAATGGGCATC	mm10	chr14	78962210	78965952	+	1	3059	42209	321882	ENSMUSG00000058997.8	ENCODEMT000321882	Vwa8	ENCODEMT000321882	Known	Genomic	None	None	None	None	None	None
m54284U_200901_184453/21628387/ccs	ATCATTCCTATCAGCAATAAGCTC	mm10	chr5	92444362	92443990	-	1	297	14624	321876	ENSMUSG00000029426.8	ENCODEMT000321876	Scarb2	ENCODEMT000321876	Known	Genomic	None	None	None	None	None	None
m54284U_200901_184453/50856620/ccs	AGCAGGAACGACACACGAATAATG	mm10	chr18	80216260	80216732	+	1	473	49682	321894	ENSMUSG00000057130.12	ENCODEMT000321894	Txnl4a	ENCODEMT000321894	Known	Genomic	None	None	None	None	None	None
m54284U_200831_121835/65931481/ccs	CCTCCTGACCGTGAGATCGTTTCG	mm10	chr16	57391640	57391247	-	1	394	45541	303286	ENSMUSG00000022748.8	ENCODEMT000303286	Cmss1	ENCODEMT000303286	Known	Genomic	None	None	None	None	None	None
m54284U_200831_121835/12386563/ccs	AACAACCATATCAGCAATAAGCTC	mm10	chr4	109646004	109644227	-	1	1778	76602	321895	ENCODEMG000076602	ENCODEMT000321895	ENCODEMG000076602	ENCODEMT000321895	Antisense	Antisense	None	None	None	None	None	None
m54284U_200901_184453/102958936/ccs	ACCACTGTCCTCTATCATCCGCGA	mm10	chr10	81179657	81182509	+	8	1977	30983	321812	ENSMUSG00000034994.10	ENCODEMT000321812	Eef2	ENCODEMT000321812	Known	ISM	Suffix	None	None	None	None	None
m54284U_200831_121835/113838299/ccs	TGGTGGTAGCTCGGTAAGGTAATA	mm10	chr17	39845142	39846206	+	1	1065	47521	124134	ENSMUSG00000097971.3	ENSMUST00000192833.1	Gm26917	Gm26917-202	Known	Known	None	None	None	None	None	None
m54284U_200831_121835/171180895/ccs	AGTGGTCAAGTACAAGTATCCGGG	mm10	chr15	76246775	76246688	+	1	141	43589	321888	ENSMUSG00000022564.7	ENCODEMT000321888	Grina	ENCODEMT000321888	Known	ISM	None	None	None	None	None	None
m54284U_200831_121835/1312018/ccs	CAGATCTGACAGCAGAACTCGTAA	mm10	chr2	53076255	53077635	+	1	1356	4552	321896	ENSMUSG00000036053.17	ENCODEMT000321896	Fmnl2	ENCODEMT000321896	Known	Genomic	None	None	None	None	None	None
m54284U_200901_184453/180357361/ccs	ACCACTGTCACCTTACTCTATTAC	mm10	chr12	91808203	91806606	-	1	1806	36731	321840	ENSMUSG00000020964.14	ENCODEMT000321840	Sel1l	ENCODEMT000321840	Known	Genomic	None	None	None	None	None	None
m54284U_200831_121835/66650760/ccs	CTGTAGCCCACCTTACTCGTTTCG	mm10	chr16	57391640	57391247	-	1	394	45541	303286	ENSMUSG00000022748.8	ENCODEMT000303286	Cmss1	ENCODEMT000303286	Known	Genomic	None	None	None	None	None	None
m54284U_200831_121835/123209442/ccs	TGGTGGTACGGATTGCGAATAATG	mm10	chr17	39845142	39846963	+	1	1815	47521	124134	ENSMUSG00000097971.3	ENSMUST00000192833.1	Gm26917	Gm26917-202	Known	Known	None	None	None	None	None	None
m54284U_200901_184453/160433395/ccs	ACCACTGTCCTCTATCATCCGCGA	mm10	chr10	81179657	81182509	+	8	1977	30983	321812	ENSMUSG00000034994.10	ENCODEMT000321812	Eef2	ENCODEMT000321812	Known	ISM	Suffix	None	None	None	None	None
m54284U_200901_184453/113051713/ccs	GCCACATATATCAGCATATTTAAG	mm10	chr14	78966042	78966944	+	1	903	42209	321897	ENSMUSG00000058997.8	ENCODEMT000321897	Vwa8	ENCODEMT000321897	Known	Genomic	None	None	None	None	None	None
m54284U_200901_184453/119669564/ccs	GATGAATCCACCTTACGGTTCTTC	mm10	chr19	47253418	47253965	+	1	548	51028	133870	ENSMUSG00000118029.1	ENSMUST00000237690.1	AC132288.2	AC132288.2-201	Known	Known	None	None	None	None	None	None
m54284U_200831_121835/18811190/ccs	CACTTCGAAACCGAGACGCGACTA	mm10	chr3	90349357	90354390	+	5	832	8607	321898	ENSMUSG00000042390.9	ENCODEMT000321898	Gatad2b	ENCODEMT000321898	Known	ISM	Suffix	None	None	None	None	None
m54284U_200901_184453/51840648/ccs	CAAGGAGCACAAGCTAGCTCGCGG	mm10	chr5	92460897	92443991	-	9	1146	14624	321865	ENSMUSG00000029426.8	ENCODEMT000321865	Scarb2	ENCODEMT000321865	Known	ISM	Suffix	None	None	None	None	None
m54284U_200831_121835/175637138/ccs	AACAACCAAATGTTGCACTCGTAA	mm10	chr15	76246790	76249905	+	7	1711	43589	111960	ENSMUSG00000022564.7	ENSMUST00000023225.7	Grina	Grina-201	Known	Known	None	None	None	None	None	None
m54284U_200901_184453/30081833/ccs	ATCATTCCTATCAGCAATAAGCTC	mm10	chr13	91807685	91796533	-	6	1512	39612	102760	ENSMUSG00000021621.15	ENSMUST00000022121.12	Zcchc9	Zcchc9-201	Known	Known	None	None	None	None	None	None
m54284U_200901_184453/43190787/ccs	CCTCCTGACTAAGGTCATCATGCA	mm10	chr17	39845142	39846184	+	1	1043	47521	124134	ENSMUSG00000097971.3	ENSMUST00000192833.1	Gm26917	Gm26917-202	Known	Known	None	None	None	None	None	None
m54284U_200831_121835/67305777/ccs	AACTCACCGTACGCAATCGTTTCG	mm10	chr16	57391639	57391247	-	1	386	45541	303286	ENSMUSG00000022748.8	ENCODEMT000303286	Cmss1	ENCODEMT000303286	Known	Genomic	None	None	None	None	None	None
m54284U_200831_121835/92537263/ccs	AAGACGGACATCAAGTTTGTCTTA	mm10	chr11	65064666	65064014	-	1	653	33279	321899	ENSMUSG00000033389.16	ENCODEMT000321899	Arhgap44	ENCODEMT000321899	Known	Genomic	None	None	None	None	None	None
m54284U_200901_184453/148898646/ccs	CCGACAACACAAGCTATATAGTCG	mm10	chr1	84284620	84038263	-	3	672	1390	3396	ENSMUSG00000045658.16	ENSMUST00000168574.8	Pid1	Pid1-201	Known	Known	None	None	None	None	None	None
m54284U_200901_184453/63047919/ccs	CGCATACACGCATACACCGTTCTA	mm10	chr12	91809581	91806606	-	1	3202	36731	321840	ENSMUSG00000020964.14	ENCODEMT000321840	Sel1l	ENCODEMT000321840	Known	Genomic	None	None	None	None	None	None
m54284U_200901_184453/29622319/ccs	ACCACTGTAACGTGATCGCGACTA	mm10	chr2	53082390	53082638	+	1	249	4552	321900	ENSMUSG00000036053.17	ENCODEMT000321900	Fmnl2	ENCODEMT000321900	Known	Genomic	None	None	None	None	None	None
m54284U_200831_121835/67698874/ccs	CCTCCTGACCGTGAGATCGTTTCG	mm10	chr16	57391640	57391247	-	1	394	45541	303286	ENSMUSG00000022748.8	ENCODEMT000303286	Cmss1	ENCODEMT000303286	Known	Genomic	None	None	None	None	None	None
m54284U_200831_121835/4917229/ccs	CGACACACATAGCGACTACGGTTA	mm10	chr15	76246791	76249912	+	7	1717	43589	111960	ENSMUSG00000022564.7	ENSMUST00000023225.7	Grina	Grina-201	Known	Known	None	None	None	None	None	None
m54284U_200901_184453/3670296/ccs	AACAACCATATCAGCAATAAGCTC	mm10	chr4	109645716	109644227	-	1	1490	76602	321895	ENCODEMG000076602	ENCODEMT000321895	ENCODEMG000076602	ENCODEMT000321895	Antisense	Antisense	None	None	None	None	None	None
m54284U_200831_121835/51839174/ccs	GATGAATCCACCTTACGGTTCTTC	mm10	chr19	47253623	47253915	+	1	293	51028	133870	ENSMUSG00000118029.1	ENSMUST00000237690.1	AC132288.2	AC132288.2-201	Known	Known	None	None	None	None	None	None
m54284U_200831_121835/16779855/ccs	AGCCATGCACTATGCAGCCTGCAA	mm10	chr10	81179684	81182496	+	8	1937	30983	321812	ENSMUSG00000034994.10	ENCODEMT000321812	Eef2	ENCODEMT000321812	Known	ISM	Suffix	None	None	None	None	None
m54284U_200831_121835/53805421/ccs	CAGATCTGGAGTTAGCTTCGCTAC	mm10	chr17	39845143	39847172	+	1	2024	47521	124134	ENSMUSG00000097971.3	ENSMUST00000192833.1	Gm26917	Gm26917-202	Known	Known	None	None	None	None	None	None
m54284U_200901_184453/100533792/ccs	GGTGCGAAAAACATCGGCCTGCAA	mm10	chr13	91807661	91796533	-	5	3233	39612	321893	ENSMUSG00000021621.15	ENCODEMT000321893	Zcchc9	ENCODEMT000321893	Known	NNC	None	None	None	None	None	None
m54284U_200901_184453/74581588/ccs	ACGCTCGAAAGACGGAACTCGTAA	mm10	chr12	91808694	91806606	-	1	2315	36731	321840	ENSMUSG00000020964.14	ENCODEMT000321840	Sel1l	ENCODEMT000321840	Known	Genomic	None	None	None	None	None	None
m54284U_200831_121835/82641424/ccs	CTAAGGTCTGAAGAGAGCTTATAG	mm10	chr14	78966740	78966960	+	1	128	42209	321897	ENSMUSG00000058997.8	ENCODEMT000321897	Vwa8	ENCODEMT000321897	Known	Genomic	None	None	None	None	None	None
m54284U_200831_121835/67767046/ccs	AAACATCGCTGGCATATCGTTTCG	mm10	chr16	57391640	57391247	-	1	394	45541	303286	ENSMUSG00000022748.8	ENCODEMT000303286	Cmss1	ENCODEMT000303286	Known	Genomic	None	None	None	None	None	None
m54284U_200831_121835/108266366/ccs	AAGAGATCTCTTCACATGCGATCG	mm10	chr11	65065815	65064047	-	1	1710	33279	321899	ENSMUSG00000033389.16	ENCODEMT000321899	Arhgap44	ENCODEMT000321899	Known	Genomic	None	None	None	None	None	None
m54284U_200831_121835/11273845/ccs	GCGAGTAAACAAGCTATTCATCGC	mm10	chr15	76246779	76247323	+	1	772	43589	321888	ENSMUSG00000022564.7	ENCODEMT000321888	Grina	ENCODEMT000321888	Known	ISM	None	None	None	None	None	None
m54284U_200901_184453/19988837/ccs	GAGCTGAACCATCCTCTGGTATAC	mm10	chr5	92505646	92443992	-	12	2029	14624	38094	ENSMUSG00000029426.8	ENSMUST00000031377.8	Scarb2	Scarb2-201	Known	Known	None	None	None	None	None	None
m54284U_200831_121835/11206668/ccs	GTCGTAGAGTGTTCTATGGTATAC	mm10	chr10	81179694	81182498	+	8	1929	30983	321812	ENSMUSG00000034994.10	ENCODEMT000321812	Eef2	ENCODEMT000321812	Known	ISM	Suffix	None	None	None	None	None
m54284U_200901_184453/137102548/ccs	GCCACATATCTTCACAATATTGGC	mm10	chr18	80216544	80217681	+	1	1099	49682	321894	ENSMUSG00000057130.12	ENCODEMT000321894	Txnl4a	ENCODEMT000321894	Known	Genomic	None	None	None	None	None	None
m54284U_200901_184453/118751471/ccs	CAGATCTGGAGTTAGCTTCGCTAC	mm10	chr17	39845143	39847172	+	1	2024	47521	124134	ENSMUSG00000097971.3	ENSMUST00000192833.1	Gm26917	Gm26917-202	Known	Known	None	None	None	None	None	None
m54284U_200831_121835/118097208/ccs	AACGCTTACAATGGAAAAACGATA	mm10	chr1	84044372	84043851	-	1	522	1390	321901	ENSMUSG00000045658.16	ENCODEMT000321901	Pid1	ENCODEMT000321901	Known	Genomic	None	None	None	None	None	None
m54284U_200901_184453/170985942/ccs	AATGTTGCAGCACCTCCGCTTAAA	mm10	chr2	53083586	53085095	+	1	1510	4552	321902	ENSMUSG00000036053.17	ENCODEMT000321902	Fmnl2	ENCODEMT000321902	Known	Genomic	None	None	None	None	None	None
m54284U_200831_121835/67962076/ccs	AACTCACCGTACGCAATCGTTTCG	mm10	chr16	57391640	57391247	-	1	394	45541	303286	ENSMUSG00000022748.8	ENCODEMT000303286	Cmss1	ENCODEMT000303286	Known	Genomic	None	None	None	None	None	None
m54284U_200901_184453/117573037/ccs	AATCCGTCAACTCACCCATTTGGA	mm10	chr4	109648278	109647682	-	1	586	76603	321903	ENCODEMG000076603	ENCODEMT000321903	ENCODEMG000076603	ENCODEMT000321903	Antisense	Antisense	None	None	None	None	None	None
m54284U_200901_184453/16452025/ccs	AACGTGATACAGCAGATGTCTGAA	mm10	chr13	91807647	91796533	-	6	1483	39612	102760	ENSMUSG00000021621.15	ENSMUST00000022121.12	Zcchc9	Zcchc9-201	Known	Known	None	None	None	None	None	None
m54284U_200831_121835/33227355/ccs	AGCCATGCAACGCTTAATATTGGC	mm10	chr15	76246781	76247453	+	1	900	43589	321888	ENSMUSG00000022564.7	ENCODEMT000321888	Grina	ENCODEMT000321888	Known	ISM	None	None	None	None	None	None
m54284U_200901_184453/150210456/ccs	TGGTGGTAAGGCTAACAAACGATA	mm10	chr10	81179703	81182497	+	8	1919	30983	321812	ENSMUSG00000034994.10	ENCODEMT000321812	Eef2	ENCODEMT000321812	Known	ISM	Suffix	None	None	None	None	None
m54284U_200901_184453/108399323/ccs	GCCACATAGAGCTGAAGCTGCATG	mm10	chr19	47255491	47257694	+	1	2204	51025	321904	ENSMUSG00000006435.16	ENCODEMT000321904	Neurl1a	ENCODEMT000321904	Known	Genomic	None	None	None	None	None	None
m54284U_200901_184453/84280504/ccs	CACTTCGAGAATCTGAGCCTGCAA	mm10	chr12	91808096	91806606	-	1	1717	36731	321840	ENSMUSG00000020964.14	ENCODEMT000321840	Sel1l	ENCODEMT000321840	Known	Genomic	None	None	None	None	None	None
m54284U_200831_121835/159383597/ccs	GCCACATATCTTCACAATATTGGC	mm10	chr18	80216544	80217681	+	1	1099	49682	321894	ENSMUSG00000057130.12	ENCODEMT000321894	Txnl4a	ENCODEMT000321894	Known	Genomic	None	None	None	None	None	None
m54284U_200831_121835/166986312/ccs	ACTATGCAAACCGAGAATATTGGC	mm10	chr17	39845143	39847213	+	1	2061	47521	124134	ENSMUSG00000097971.3	ENSMUST00000192833.1	Gm26917	Gm26917-202	Known	Known	None	None	None	None	None	None
m54284U_200831_121835/68617253/ccs	CCTCCTGACCGTGAGATCGTTTCG	mm10	chr16	57391600	57391247	-	1	354	45541	303286	ENSMUSG00000022748.8	ENCODEMT000303286	Cmss1	ENCODEMT000303286	Known	Genomic	None	None	None	None	None	None
m54284U_200831_121835/525768/ccs	AAGAGATCTCTTCACATGCGATCG	mm10	chr2	53084913	53085922	+	1	1010	4552	321902	ENSMUSG00000036053.17	ENCODEMT000321902	Fmnl2	ENCODEMT000321902	Known	Genomic	None	None	None	None	None	None
m54284U_200901_184453/129369327/ccs	CCGAAGTAAAACATCGTTACCTCG	mm10	chr5	92505565	92443998	-	12	1942	14624	38094	ENSMUSG00000029426.8	ENSMUST00000031377.8	Scarb2	Scarb2-201	Known	Known	None	None	None	None	None	None
m54284U_200901_184453/5900611/ccs	GCTCGGTACCGACAACGTGGGTTC	mm10	chr10	81179723	81182232	+	8	1535	30983	321812	ENSMUSG00000034994.10	ENCODEMT000321812	Eef2	ENCODEMT000321812	Known	ISM	Suffix	None	None	None	None	None
m54284U_200901_184453/85460043/ccs	AATCCGTCCCAGTTCACTGCTTTG	mm10	chr14	78968566	78970305	+	1	1741	42209	321905	ENSMUSG00000058997.8	ENCODEMT000321905	Vwa8	ENCODEMT000321905	Known	Genomic	None	None	None	None	None	None
m54284U_200901_184453/76876014/ccs	TGAAGAGAAAACATCGAAACGATA	mm10	chr11	65075858	65073489	-	1	2370	33279	321906	ENSMUSG00000033389.16	ENCODEMT000321906	Arhgap44	ENCODEMT000321906	Known	Genomic	None	None	None	None	None	None
m54284U_200901_184453/58655878/ccs	ATCATTCCTATCAGCAATAAGCTC	mm10	chr13	91807683	91796533	-	6	1505	39612	102760	ENSMUSG00000021621.15	ENSMUST00000022121.12	Zcchc9	Zcchc9-201	Known	Known	None	None	None	None	None	None
m54284U_200901_184453/83362201/ccs	AACTCACCATCATTCCGCCTGCAA	mm10	chr15	76246796	76249904	+	7	1704	43589	111960	ENSMUSG00000022564.7	ENSMUST00000023225.7	Grina	Grina-201	Known	Known	None	None	None	None	None	None
m54284U_200901_184453/16582941/ccs	GCTAACGACTAAGGTCGAGGTTGA	mm10	chr17	39845143	39846717	+	1	1569	47521	124134	ENSMUSG00000097971.3	ENSMUST00000192833.1	Gm26917	Gm26917-202	Known	Known	None	None	None	None	None	None
m54284U_200901_184453/12651012/ccs	TCTTCACAGGTGCGAAATCCGCGA	mm10	chr12	91808977	91806607	-	1	2597	36731	321840	ENSMUSG00000020964.14	ENCODEMT000321840	Sel1l	ENCODEMT000321840	Known	Genomic	None	None	None	None	None	None
m54284U_200901_184453/22153553/ccs	GCCACATATCTTCACAATATTGGC	mm10	chr18	80216544	80217681	+	1	1099	49682	321894	ENSMUSG00000057130.12	ENCODEMT000321894	Txnl4a	ENCODEMT000321894	Known	Genomic	None	None	None	None	None	None
m54284U_200831_121835/69404639/ccs	CTGTAGCCCACCTTACTCGTTTCG	mm10	chr16	57391639	57391247	-	1	393	45541	303286	ENSMUSG00000022748.8	ENCODEMT000303286	Cmss1	ENCODEMT000303286	Known	Genomic	None	None	None	None	None	None
m54284U_200831_121835/135990101/ccs	CCTAATCCAAGGTACAATAAGCTC	mm10	chr10	81179748	81182498	+	8	1875	30983	321812	ENSMUSG00000034994.10	ENCODEMT000321812	Eef2	ENCODEMT000321812	Known	ISM	Suffix	None	None	None	None	None
m54284U_200831_121835/93061675/ccs	GCCAAGACGCTCGGTAAGCGAAAC	mm10	chr5	92444317	92444032	-	1	210	14624	321876	ENSMUSG00000029426.8	ENCODEMT000321876	Scarb2	ENCODEMT000321876	Known	Genomic	None	None	None	None	None	None
m54284U_200901_184453/129565412/ccs	GATGAATCCACCTTACGGTTCTTC	mm10	chr19	47256736	47257653	+	2	360	51025	321907	ENSMUSG00000006435.16	ENCODEMT000321907	Neurl1a	ENCODEMT000321907	Known	ISM	Suffix	None	None	None	None	None
m54284U_200901_184453/70583568/ccs	CCGAAGTAACACGACCGTTCAACA	mm10	chr1	84075132	84074389	-	1	744	1390	321908	ENSMUSG00000045658.16	ENCODEMT000321908	Pid1	ENCODEMT000321908	Known	Genomic	None	None	None	None	None	None
m54284U_200831_121835/159647370/ccs	CCAGTTCAGTCTGTCAGTTTGTGA	mm10	chr2	53089281	53089456	+	1	176	4552	321909	ENSMUSG00000036053.17	ENCODEMT000321909	Fmnl2	ENCODEMT000321909	Known	Genomic	None	None	None	None	None	None
m54284U_200831_121835/86443895/ccs	AACGTGATACAGCAGAATATTGGC	mm10	chr17	39845144	39846367	+	1	1224	47521	124134	ENSMUSG00000097971.3	ENSMUST00000192833.1	Gm26917	Gm26917-202	Known	Known	None	None	None	None	None	None
m54284U_200831_121835/70060582/ccs	AAGGACACGACAGTGCTCGTTTCG	mm10	chr16	57391640	57391247	-	1	394	45541	303286	ENSMUSG00000022748.8	ENCODEMT000303286	Cmss1	ENCODEMT000303286	Known	Genomic	None	None	None	None	None	None
m54284U_200831_121835/102959124/ccs	AACAACCATATCAGCAATAAGCTC	mm10	chr4	109651028	109650784	-	1	245	76604	321910	ENCODEMG000076604	ENCODEMT000321910	ENCODEMG000076604	ENCODEMT000321910	Antisense	Antisense	None	None	None	None	None	None
m54284U_200831_121835/112657986/ccs	CCATCCTCAAACATCGAAACGATA	mm10	chr12	91808169	91806607	-	1	1789	36731	321840	ENSMUSG00000020964.14	ENCODEMT000321840	Sel1l	ENCODEMT000321840	Known	Genomic	None	None	None	None	None	None
m54284U_200901_184453/61606476/ccs	GCTAACGAGACTAGTATTACCTCG	mm10	chr15	76246800	76249905	+	6	1940	43589	321911	ENSMUSG00000022564.7	ENCODEMT000321911	Grina	ENCODEMT000321911	Known	NIC	None	None	None	None	None	None
m54284U_200831_121835/30541134/ccs	GCCACATATCTTCACATGTCTGAA	mm10	chr18	80216588	80217926	+	1	1300	49682	321894	ENSMUSG00000057130.12	ENCODEMT000321894	Txnl4a	ENCODEMT000321894	Known	Genomic	None	None	None	None	None	None
m54284U_200831_121835/93653493/ccs	AACGCTTAAGCAGGAAATTCATGG	mm10	chr10	81179750	81182498	+	8	1873	30983	321812	ENSMUSG00000034994.10	ENCODEMT000321812	Eef2	ENCODEMT000321812	Known	ISM	Suffix	None	None	None	None	None
m54284U_200831_121835/73533544/ccs	CAAGACTAGAGTTAGCTGGGCATC	mm10	chr3	90349357	90351931	+	4	551	8607	321912	ENSMUSG00000042390.9	ENCODEMT000321912	Gatad2b	ENCODEMT000321912	Known	ISM	Both	None	None	None	None	None
m54284U_200831_121835/165413290/ccs	AGTACAAGTGGCTTCATTATTCTG	mm10	chr5	92444317	92444032	-	1	210	14624	321876	ENSMUSG00000029426.8	ENCODEMT000321876	Scarb2	ENCODEMT000321876	Known	Genomic	None	None	None	None	None	None
m54284U_200901_184453/90966072/ccs	GCTAACGAAGATCGCAATATTGGC	mm10	chr17	39845145	39847213	+	1	2063	47521	124134	ENSMUSG00000097971.3	ENSMUST00000192833.1	Gm26917	Gm26917-202	Known	Known	None	None	None	None	None	None
m54284U_200831_121835/70256811/ccs	CAGCGTTACCTAATCCTCGTTTCG	mm10	chr16	57391600	57391247	-	1	354	45541	303286	ENSMUSG00000022748.8	ENCODEMT000303286	Cmss1	ENCODEMT000303286	Known	Genomic	None	None	None	None	None	None
m54284U_200901_184453/106956372/ccs	AAGGACACAACCGAGAGACCTTTC	mm10	chr14	78970505	78969214	-	1	1292	76605	321913	ENCODEMG000076605	ENCODEMT000321913	ENCODEMG000076605	ENCODEMT000321913	Antisense	Antisense	None	None	None	None	None	None
m54284U_200831_121835/85395053/ccs	TCCGTCTACATCAAGTATCATGCA	mm10	chr11	65076360	65076074	-	1	287	33279	321914	ENSMUSG00000033389.16	ENCODEMT000321914	Arhgap44	ENCODEMT000321914	Known	Genomic	None	None	None	None	None	None
m54284U_200831_121835/55510291/ccs	AACGTGATTATCAGCAGTTACGTA	mm10	chr12	91806621	91806608	-	1	240	36731	321840	ENSMUSG00000020964.14	ENCODEMT000321840	Sel1l	ENCODEMT000321840	Known	Genomic	None	None	None	None	None	None
m54284U_200901_184453/157354231/ccs	GTCTGTCAAGAGTCAAACGCCGGC	mm10	chr13	91800660	91796533	-	3	833	39612	321915	ENSMUSG00000021621.15	ENCODEMT000321915	Zcchc9	ENCODEMT000321915	Known	ISM	Suffix	None	None	None	None	None
m54284U_200831_121835/71436014/ccs	CACCTTACGCCAAGACTCGTTTCG	mm10	chr16	57391593	57391247	-	1	347	45541	303286	ENSMUSG00000022748.8	ENCODEMT000303286	Cmss1	ENCODEMT000303286	Known	Genomic	None	None	None	None	None	None
m54284U_200831_121835/124322718/ccs	TATCAGCAGTCGTAGATGGTATAC	mm10	chr10	81179768	81182355	+	4	2297	30983	321916	ENSMUSG00000034994.10	ENCODEMT000321916	Eef2	ENCODEMT000321916	Known	ISM	Suffix	None	None	None	None	None
m54284U_200831_121835/97517672/ccs	CAAGACTAGAGTTAGCTGGGCATC	mm10	chr2	53091496	53091607	+	1	112	4552	321917	ENSMUSG00000036053.17	ENCODEMT000321917	Fmnl2	ENCODEMT000321917	Known	Genomic	None	None	None	None	None	None
m54284U_200901_184453/163317561/ccs	CAAGACTACACCTTACAAACGATA	mm10	chr5	92444317	92444033	-	1	209	14624	321876	ENSMUSG00000029426.8	ENCODEMT000321876	Scarb2	ENCODEMT000321876	Known	Genomic	None	None	None	None	None	None
m54284U_200831_121835/49350447/ccs	GTCTGTCAGATGAATCTGGTATAC	mm10	chr19	47257584	47256957	-	1	643	76606	321918	ENCODEMG000076606	ENCODEMT000321918	ENCODEMG000076606	ENCODEMT000321918	Antisense	Antisense	None	None	None	None	None	None
m54284U_200831_121835/71762823/ccs	AGGCTAACTATCAGCATCGTTTCG	mm10	chr16	57391640	57391247	-	1	394	45541	303286	ENSMUSG00000022748.8	ENCODEMT000303286	Cmss1	ENCODEMT000303286	Known	Genomic	None	None	None	None	None	None
m54284U_200901_184453/146605915/ccs	CTGTAGCCAACCGAGAATATTGGC	mm10	chr15	76246794	76248143	+	2	395	43589	321875	ENSMUSG00000022564.7	ENCODEMT000321875	Grina	ENCODEMT000321875	Known	ISM	Prefix	None	None	None	None	None
m54284U_200901_184453/99747417/ccs	ATCATTCCGCTAACGATATAGTCG	mm10	chr17	39845145	39848829	+	1	3700	47523	124138	ENSMUSG00000098178.1	ENSMUST00000182010.1	Gm42418	Gm42418-201	Known	Known	None	None	None	None	None	None
m54284U_200831_121835/68224340/ccs	ACATTGGCCGACACACTTGGGAGA	mm10	chr18	80221202	80221791	+	1	590	49682	321919	ENSMUSG00000057130.12	ENCODEMT000321919	Txnl4a	ENCODEMT000321919	Known	Genomic	None	None	None	None	None	None
m54284U_200901_184453/142935004/ccs	ACATTGGCAAGGTACAACGGACTC	mm10	chr12	91807932	91807521	-	1	412	36731	321920	ENSMUSG00000020964.14	ENCODEMT000321920	Sel1l	ENCODEMT000321920	Known	Genomic	None	None	None	None	None	None
m54284U_200901_184453/112394964/ccs	TGGAACAAGTGTTCTACGTTCGAG	mm10	chr1	84091505	84090826	-	1	680	1390	321921	ENSMUSG00000045658.16	ENCODEMT000321921	Pid1	ENCODEMT000321921	Known	Genomic	None	None	None	None	None	None
m54284U_200901_184453/154339850/ccs	GCTAACGAGACTAGTATTACCTCG	mm10	chr4	109653528	109652600	-	1	929	11660	321922	ENSMUSG00000059027.14	ENCODEMT000321922	9630013D21Rik	ENCODEMT000321922	Known	Genomic	None	None	None	None	None	None
m54284U_200831_121835/161743911/ccs	AAGAGATCACACGACCATATTGGC	mm10	chr17	39845146	39845940	+	1	795	47521	124134	ENSMUSG00000097971.3	ENSMUST00000192833.1	Gm26917	Gm26917-202	Known	Known	None	None	None	None	None	None
m54284U_200831_121835/88802454/ccs	ATTGAGGAATTGGCTCATTCATGG	mm10	chr3	90349329	90350166	+	1	776	8607	321873	ENSMUSG00000042390.9	ENCODEMT000321873	Gatad2b	ENCODEMT000321873	Known	Genomic	None	None	None	None	None	None
m54284U_200831_121835/71959718/ccs	CTGTAGCCCACCTTACTCGTTTCG	mm10	chr16	57391663	57391247	-	1	417	45541	303286	ENSMUSG00000022748.8	ENCODEMT000303286	Cmss1	ENCODEMT000303286	Known	Genomic	None	None	None	None	None	None
m54284U_200901_184453/175179886/ccs	AAGGACACAACCGAGAGACCTTTC	mm10	chr14	78972552	78969214	-	2	1854	76605	321923	ENCODEMG000076605	ENCODEMT000321923	ENCODEMG000076605	ENCODEMT000321923	Antisense	Genomic	None	None	None	None	None	None
m54284U_200831_121835/102891795/ccs	CGACACACAAGGTACAATCCGCGA	mm10	chr15	76246800	76249905	+	7	1701	43589	111960	ENSMUSG00000022564.7	ENSMUST00000023225.7	Grina	Grina-201	Known	Known	None	None	None	None	None	None
m54284U_200831_121835/45220526/ccs	GCCACATAGAGCTGAACCGTTCTA	mm10	chr5	92505572	92444034	-	12	1913	14624	38094	ENSMUSG00000029426.8	ENSMUST00000031377.8	Scarb2	Scarb2-201	Known	Known	None	None	None	None	None	None
m54284U_200831_121835/55117163/ccs	AATCCGTCCCGTGAGATATTTAAG	mm10	chr11	65085591	65085389	-	1	203	33279	321924	ENSMUSG00000033389.16	ENCODEMT000321924	Arhgap44	ENCODEMT000321924	Known	Genomic	None	None	None	None	None	None
m54284U_200901_184453/147130820/ccs	AGTACAAGCGAACTTATATCCGGG	mm10	chr2	53093296	53093548	+	1	253	4552	321925	ENSMUSG00000036053.17	ENCODEMT000321925	Fmnl2	ENCODEMT000321925	Known	Genomic	None	None	None	None	None	None
m54284U_200831_121835/61341850/ccs	GTGTTCTAGCGAGTAACGTTCGAG	mm10	chr13	91807685	91796534	-	6	1508	39612	102760	ENSMUSG00000021621.15	ENSMUST00000022121.12	Zcchc9	Zcchc9-201	Known	Known	None	None	None	None	None	None
m54284U_200901_184453/75238161/ccs	ACCACTGTATTGGCTCATATTGGC	mm10	chr17	39845146	39846604	+	1	1453	47521	124134	ENSMUSG00000097971.3	ENSMUST00000192833.1	Gm26917	Gm26917-202	Known	Known	None	None	None	None	None	None
m54284U_200901_184453/79366019/ccs	AGATGTACCTGTAGCCGCCTGCAA	mm10	chr5	92505645	92444034	-	12	1938	14624	321926	ENSMUSG00000029426.8	ENCODEMT000321926	Scarb2	ENCODEMT000321926	Known	NNC	None	None	None	None	None	None
m54284U_200831_121835/72877261/ccs	CCTCCTGACCGTGAGATCGTTTCG	mm10	chr16	57391622	57391247	-	1	376	45541	303286	ENSMUSG00000022748.8	ENCODEMT000303286	Cmss1	ENCODEMT000303286	Known	Genomic	None	None	None	None	None	None
m54284U_200831_121835/91162178/ccs	CATCAAGTGCCAAGACTGGTATAC	mm10	chr3	90349355	90354727	+	5	1049	8607	321898	ENSMUSG00000042390.9	ENCODEMT000321898	Gatad2b	ENCODEMT000321898	Known	ISM	Suffix	None	None	None	None	None
m54284U_200901_184453/62522465/ccs	AGTCACTAGAGTTAGCCTGCTTTG	mm10	chr12	91808817	91807602	-	1	1216	36731	321920	ENSMUSG00000020964.14	ENCODEMT000321920	Sel1l	ENCODEMT000321920	Known	Genomic	None	None	None	None	None	None
m54284U_200901_184453/5834114/ccs	TATCAGCAGTCGTAGATGGTATAC	mm10	chr10	81179544	81182498	+	4	2297	30983	321916	ENSMUSG00000034994.10	ENCODEMT000321916	Eef2	ENCODEMT000321916	Known	ISM	Suffix	None	None	None	None	None
m54284U_200831_121835/160761180/ccs	AGTGGTCAAGTACAAGTATCCGGG	mm10	chr15	76246785	76247025	+	1	468	43589	321888	ENSMUSG00000022564.7	ENCODEMT000321888	Grina	ENCODEMT000321888	Known	ISM	None	None	None	None	None	None
m54284U_200901_184453/132448270/ccs	AAGAGATCTCTTCACATGCGATCG	mm10	chr18	80221445	80222045	+	1	601	49682	321919	ENSMUSG00000057130.12	ENCODEMT000321919	Txnl4a	ENCODEMT000321919	Known	Genomic	None	None	None	None	None	None
m54284U_200901_184453/100205898/ccs	CCTCCTGACCATCCTCGCTTATAG	mm10	chr17	39845149	39845653	+	1	505	47521	124134	ENSMUSG00000097971.3	ENSMUST00000192833.1	Gm26917	Gm26917-202	Known	Known	None	None	None	None	None	None
m54284U_200831_121835/73465943/ccs	TCCGTCTAAGGCTAACTCGTTTCG	mm10	chr16	57391640	57391247	-	1	394	45541	303286	ENSMUSG00000022748.8	ENCODEMT000303286	Cmss1	ENCODEMT000303286	Known	Genomic	None	None	None	None	None	None
m54284U_200901_184453/82641854/ccs	GTGTTCTAGCGAGTAACGTTCGAG	mm10	chr5	92505587	92444050	-	12	1910	14624	321927	ENSMUSG00000029426.8	ENCODEMT000321927	Scarb2	ENCODEMT000321927	Known	NNC	None	None	None	None	None	None
m54284U_200831_121835/173738216/ccs	ATCCTGTAAACCGAGATTACCTCG	mm10	chr13	91800980	91796535	-	3	833	39612	321915	ENSMUSG00000021621.15	ENCODEMT000321915	Zcchc9	ENCODEMT000321915	Known	ISM	Suffix	None	None	None	None	None
m54284U_200831_121835/105514642/ccs	ACGCTCGAAAGACGGAACTCGTAA	mm10	chr3	90349357	90358154	+	8	1467	8607	321928	ENSMUSG00000042390.9	ENCODEMT000321928	Gatad2b	ENCODEMT000321928	Known	ISM	Suffix	None	None	None	None	None
m54284U_200831_121835/114032953/ccs	TCTTCACAGGTGCGAATGGGCATC	mm10	chr12	91807929	91807641	-	1	289	36731	321920	ENSMUSG00000020964.14	ENCODEMT000321920	Sel1l	ENCODEMT000321920	Known	Genomic	None	None	None	None	None	None
m54284U_200901_184453/107940666/ccs	AACTCACCATCATTCCGCCTGCAA	mm10	chr15	76246800	76249905	+	7	1701	43589	111960	ENSMUSG00000022564.7	ENSMUST00000023225.7	Grina	Grina-201	Known	Known	None	None	None	None	None	None
m54284U_200901_184453/145098222/ccs	GACAGTGCACCACTGTGCTTATAG	mm10	chr17	39845149	39847452	+	1	2297	47521	124134	ENSMUSG00000097971.3	ENSMUST00000192833.1	Gm26917	Gm26917-202	Known	Known	None	None	None	None	None	None
m54284U_200831_121835/129894557/ccs	CTGTAGCCAACCGAGAATATTGGC	mm10	chr2	53097269	53108324	+	6	826	4552	321929	ENSMUSG00000036053.17	ENCODEMT000321929	Fmnl2	ENCODEMT000321929	Known	ISM	None	None	None	None	None	None
m54284U_200831_121835/86048936/ccs	AAGAGATCTCTTCACAGGTGGAGC	mm10	chr11	65086798	65085959	-	1	840	33279	321930	ENSMUSG00000033389.16	ENCODEMT000321930	Arhgap44	ENCODEMT000321930	Known	Genomic	None	None	None	None	None	None
m54284U_200901_184453/89916664/ccs	ACTATGCAAACCGAGATGTCTGAA	mm10	chr4	109654269	109653866	-	1	404	11660	321931	ENSMUSG00000059027.14	ENCODEMT000321931	9630013D21Rik	ENCODEMT000321931	Known	ISM	None	None	None	None	None	None
m54284U_200831_121835/74974777/ccs	CCTCCTGACCGTGAGATCGTTTCG	mm10	chr16	57391600	57391247	-	1	354	45541	303286	ENSMUSG00000022748.8	ENCODEMT000303286	Cmss1	ENCODEMT000303286	Known	Genomic	None	None	None	None	None	None
m54284U_200831_121835/61933890/ccs	AAGAGATCTCTTCACAGGTGGAGC	mm10	chr18	80221645	80223598	+	1	1954	49682	321919	ENSMUSG00000057130.12	ENCODEMT000321919	Txnl4a	ENCODEMT000321919	Known	Genomic	None	None	None	None	None	None
m54284U_200831_121835/394765/ccs	GCCAAGACAGCCATGCTTCGCTAC	mm10	chr14	78971112	78972078	+	1	977	42209	321932	ENSMUSG00000058997.8	ENCODEMT000321932	Vwa8	ENCODEMT000321932	Known	Genomic	None	None	None	None	None	None
m54284U_200901_184453/2427047/ccs	CTAAGGTCTGAAGAGAGCTTATAG	mm10	chr15	76246797	76247057	+	1	488	43589	321888	ENSMUSG00000022564.7	ENCODEMT000321888	Grina	ENCODEMT000321888	Known	ISM	None	None	None	None	None	None
m54284U_200831_121835/27069250/ccs	AACAACCAAATGTTGCACTCGTAA	mm10	chr13	91807696	91796646	-	6	1412	39612	102760	ENSMUSG00000021621.15	ENSMUST00000022121.12	Zcchc9	Zcchc9-201	Known	Known	None	None	None	None	None	None
m54284U_200831_121835/154864012/ccs	AAGAGATCTGGAACAATGGGCATC	mm10	chr12	91809945	91807644	-	1	2302	36731	321920	ENSMUSG00000020964.14	ENCODEMT000321920	Sel1l	ENCODEMT000321920	Known	Genomic	None	None	None	None	None	None
m54284U_200831_121835/79102082/ccs	GTGTTCTACATACCAATTCGCTAC	mm10	chr19	47259041	47258435	-	1	607	76607	321933	ENCODEMG000076607	ENCODEMT000321933	ENCODEMG000076607	ENCODEMT000321933	Antisense	Antisense	None	None	None	None	None	None
m54284U_200831_121835/92995827/ccs	ATCATTCCTATCAGCAATAAGCTC	mm10	chr17	39845153	39846882	+	1	1722	47521	124134	ENSMUSG00000097971.3	ENSMUST00000192833.1	Gm26917	Gm26917-202	Known	Known	None	None	None	None	None	None
m54284U_200831_121835/90441915/ccs	GGAGAACAAGGCTAACCTAAGGGA	mm10	chr1	84178586	84176809	-	1	1778	1390	321934	ENSMUSG00000045658.16	ENCODEMT000321934	Pid1	ENCODEMT000321934	Known	Genomic	None	None	None	None	None	None
m54284U_200901_184453/136642646/ccs	AGATCGCAGTGTTCTACTGCTTTG	mm10	chr5	92505704	92444133	-	12	1946	14624	38094	ENSMUSG00000029426.8	ENSMUST00000031377.8	Scarb2	Scarb2-201	Known	Known	None	None	None	None	None	None
m54284U_200831_121835/68749783/ccs	TATCAGCAGTCGTAGATGGTATAC	mm10	chr18	80221687	80223533	+	1	1847	49682	321919	ENSMUSG00000057130.12	ENCODEMT000321919	Txnl4a	ENCODEMT000321919	Known	Genomic	None	None	None	None	None	None
m54284U_200831_121835/75301714/ccs	AACGTGATCCATCCTCTCGTTTCG	mm10	chr16	57391594	57391247	-	1	348	45541	303286	ENSMUSG00000022748.8	ENCODEMT000303286	Cmss1	ENCODEMT000303286	Known	Genomic	None	None	None	None	None	None
m54284U_200901_184453/16187921/ccs	AAGACGGAACGTATCACTGCTTTG	mm10	chr3	90349357	90351563	+	3	422	8607	321935	ENSMUSG00000042390.9	ENCODEMT000321935	Gatad2b	ENCODEMT000321935	Known	ISM	Both	None	None	None	None	None
m54284U_200831_121835/100272644/ccs	AACTCACCGATGAATCCGAACGTC	mm10	chr15	76246839	76248040	+	2	348	43589	321826	ENSMUSG00000022564.7	ENCODEMT000321826	Grina	ENCODEMT000321826	Known	ISM	Prefix	None	None	None	None	None
m54284U_200831_121835/66848275/ccs	AAGAGATCTGGAACAATGGGCATC	mm10	chr12	91809943	91807644	-	1	2300	36731	321920	ENSMUSG00000020964.14	ENCODEMT000321920	Sel1l	ENCODEMT000321920	Known	Genomic	None	None	None	None	None	None
m54284U_200901_184453/129762054/ccs	CCTAATCCAAGGTACAATAAGCTC	mm10	chr10	81179756	81182498	+	8	1867	30983	321812	ENSMUSG00000034994.10	ENCODEMT000321812	Eef2	ENCODEMT000321812	Known	ISM	Suffix	None	None	None	None	None
m54284U_200831_121835/157221400/ccs	CTGTAGCCAACCGAGAATATTGGC	mm10	chr2	53097271	53108294	+	6	834	4552	321929	ENSMUSG00000036053.17	ENCODEMT000321929	Fmnl2	ENCODEMT000321929	Known	ISM	None	None	None	None	None	None
m54284U_200831_121835/128647592/ccs	AGCCATGCAACGCTTAATATTGGC	mm10	chr17	39845153	39847417	+	1	2259	47521	124134	ENSMUSG00000097971.3	ENSMUST00000192833.1	Gm26917	Gm26917-202	Known	Known	None	None	None	None	None	None
m54284U_200831_121835/48170282/ccs	AAGGACACAGCAGGAATACTCGAA	mm10	chr13	91800884	91796646	-	4	782	39612	321936	ENSMUSG00000021621.15	ENCODEMT000321936	Zcchc9	ENCODEMT000321936	Known	ISM	Suffix	None	None	None	None	None
m54284U_200831_121835/125437037/ccs	ACCACTGTAAGACGGATGGCGCGC	mm10	chr12	91808823	91807811	-	1	1013	36731	321920	ENSMUSG00000020964.14	ENCODEMT000321920	Sel1l	ENCODEMT000321920	Known	Genomic	None	None	None	None	None	None
m54284U_200901_184453/49021130/ccs	GCCAAGACAGCCATGCTTCGCTAC	mm10	chr14	78971112	78972000	+	1	980	42209	321932	ENSMUSG00000058997.8	ENCODEMT000321932	Vwa8	ENCODEMT000321932	Known	Genomic	None	None	None	None	None	None
m54284U_200901_184453/7734303/ccs	AGCCATGCAACGCTTAATATTGGC	mm10	chr17	39845154	39847417	+	1	2257	47521	124134	ENSMUSG00000097971.3	ENSMUST00000192833.1	Gm26917	Gm26917-202	Known	Known	None	None	None	None	None	None
m54284U_200831_121835/82379690/ccs	AGATCGCAGTGTTCTACTGCTTTG	mm10	chr5	92505704	92444133	-	12	1946	14624	38094	ENSMUSG00000029426.8	ENSMUST00000031377.8	Scarb2	Scarb2-201	Known	Known	None	None	None	None	None	None
m54284U_200901_184453/105777226/ccs	GTCTGTCAGATGAATCTGGTATAC	mm10	chr10	81179759	81182498	+	8	1864	30983	321812	ENSMUSG00000034994.10	ENCODEMT000321812	Eef2	ENCODEMT000321812	Known	ISM	Suffix	None	None	None	None	None
m54284U_200901_184453/67240844/ccs	GATGAATCCACCTTACGGTTCTTC	mm10	chr15	76246936	76247394	+	1	686	43589	321888	ENSMUSG00000022564.7	ENCODEMT000321888	Grina	ENCODEMT000321888	Known	ISM	None	None	None	None	None	None
m54284U_200901_184453/92865931/ccs	AGTGGTCAACACGACCTGGGCATC	mm10	chr4	109655075	109654224	-	1	1150	11660	321931	ENSMUSG00000059027.14	ENCODEMT000321931	9630013D21Rik	ENCODEMT000321931	Known	ISM	None	None	None	None	None	None
m54284U_200831_121835/11667970/ccs	ACTATGCAAACCGAGATGTCTGAA	mm10	chr12	91808507	91807882	-	1	626	36731	321920	ENSMUSG00000020964.14	ENCODEMT000321920	Sel1l	ENCODEMT000321920	Known	Genomic	None	None	None	None	None	None
m54284U_200901_184453/30738749/ccs	AGATCGCAAGGCTAACGTCCGTAG	mm10	chr18	80222194	80223457	+	1	1264	49682	321937	ENSMUSG00000057130.12	ENCODEMT000321937	Txnl4a	ENCODEMT000321937	Known	Genomic	None	None	None	None	None	None
m54284U_200831_121835/78711285/ccs	AAACATCGCTGGCATATCGTTTCG	mm10	chr16	57391640	57391247	-	1	394	45541	303286	ENSMUSG00000022748.8	ENCODEMT000303286	Cmss1	ENCODEMT000303286	Known	Genomic	None	None	None	None	None	None
m54284U_200901_184453/168952676/ccs	AACAACCAAGATCGCACTGCTTTG	mm10	chr11	65092289	65089789	-	1	2501	33279	321938	ENSMUSG00000033389.16	ENCODEMT000321938	Arhgap44	ENCODEMT000321938	Known	Genomic	None	None	None	None	None	None
m54284U_200831_121835/15139651/ccs	AGATGTACCTGTAGCCGCCTGCAA	mm10	chr14	78975841	78978863	+	1	3070	42209	321939	ENSMUSG00000058997.8	ENCODEMT000321939	Vwa8	ENCODEMT000321939	Known	Genomic	None	None	None	None	None	None
m54284U_200901_184453/88801944/ccs	ACGCTCGAAAGACGGAACTCGTAA	mm10	chr3	90349355	90358120	+	8	1467	8607	321928	ENSMUSG00000042390.9	ENCODEMT000321928	Gatad2b	ENCODEMT000321928	Known	ISM	Suffix	None	None	None	None	None
m54284U_200831_121835/20121162/ccs	TTCACGCACAACCACATACTCGAA	mm10	chr17	39845154	39846882	+	1	1710	47521	124134	ENSMUSG00000097971.3	ENSMUST00000192833.1	Gm26917	Gm26917-202	Known	Known	None	None	None	None	None	None
m54284U_200831_121835/44107050/ccs	AACTCACCGATGAATCCGAACGTC	mm10	chr15	76247722	76248649	+	3	767	43589	321940	ENSMUSG00000022564.7	ENCODEMT000321940	Grina	ENCODEMT000321940	Known	ISM	Prefix	None	None	None	None	None
m54284U_200901_184453/116393611/ccs	AGATGTACCTGTAGCCGCCTGCAA	mm10	chr19	47258507	47259435	+	1	929	51025	321941	ENSMUSG00000006435.16	ENCODEMT000321941	Neurl1a	ENCODEMT000321941	Known	Genomic	None	None	None	None	None	None
m54284U_200831_121835/79298894/ccs	ATTGAGGAAACGCTTATCGTTTCG	mm10	chr16	57391600	57391247	-	1	354	45541	303286	ENSMUSG00000022748.8	ENCODEMT000303286	Cmss1	ENCODEMT000303286	Known	Genomic	None	None	None	None	None	None
m54284U_200831_121835/60948595/ccs	TCTTCACAGCTCGGTAACGTTAAC	mm10	chr13	91799084	91797102	-	1	1983	39612	321942	ENSMUSG00000021621.15	ENCODEMT000321942	Zcchc9	ENCODEMT000321942	Known	Genomic	None	None	None	None	None	None
m54284U_200831_121835/68225232/ccs	CACTTCGAAACGCTTAGGTGGAGC	mm10	chr12	91808494	91807886	-	1	609	36731	321920	ENSMUSG00000020964.14	ENCODEMT000321920	Sel1l	ENCODEMT000321920	Known	Genomic	None	None	None	None	None	None
m54284U_200831_121835/134283424/ccs	AACAACCATATCAGCAATAAGCTC	mm10	chr2	53100907	53101296	+	1	390	4552	321943	ENSMUSG00000036053.17	ENCODEMT000321943	Fmnl2	ENCODEMT000321943	Known	Genomic	None	None	None	None	None	None
m54284U_200831_121835/170919471/ccs	GTCTGTCAGATGAATCTGGTATAC	mm10	chr10	81179759	81182498	+	8	1864	30983	321812	ENSMUSG00000034994.10	ENCODEMT000321812	Eef2	ENCODEMT000321812	Known	ISM	Suffix	None	None	None	None	None
m54284U_200901_184453/178916169/ccs	AGTCACTAGAGTTAGCACTCGTAA	mm10	chr18	80222224	80222782	+	1	567	49682	321937	ENSMUSG00000057130.12	ENCODEMT000321937	Txnl4a	ENCODEMT000321937	Known	Genomic	None	None	None	None	None	None
m54284U_200901_184453/129501832/ccs	ACGCTCGAAAGACGGAACTCGTAA	mm10	chr3	90349355	90358120	+	8	1467	8607	321928	ENSMUSG00000042390.9	ENCODEMT000321928	Gatad2b	ENCODEMT000321928	Known	ISM	Suffix	None	None	None	None	None
m54284U_200831_121835/160694934/ccs	AAGGACACGCCACATACTGCTTTG	mm10	chr17	39845155	39846967	+	1	1806	47521	124134	ENSMUSG00000097971.3	ENSMUST00000192833.1	Gm26917	Gm26917-202	Known	Known	None	None	None	None	None	None
m54284U_200831_121835/79432355/ccs	CCTCCTGACCGTGAGATCGTTTCG	mm10	chr16	57391600	57391247	-	1	354	45541	303286	ENSMUSG00000022748.8	ENCODEMT000303286	Cmss1	ENCODEMT000303286	Known	Genomic	None	None	None	None	None	None
m54284U_200831_121835/98305499/ccs	ATTGAGGAATTGGCTCTATAGTCG	mm10	chr4	109656850	109656723	-	1	128	11660	321944	ENSMUSG00000059027.14	ENCODEMT000321944	9630013D21Rik	ENCODEMT000321944	Known	Genomic	None	None	None	None	None	None
m54284U_200901_184453/139985949/ccs	AGATCGCAGTGTTCTACTGCTTTG	mm10	chr5	92505704	92444133	-	12	1946	14624	38094	ENSMUSG00000029426.8	ENSMUST00000031377.8	Scarb2	Scarb2-201	Known	Known	None	None	None	None	None	None
m54284U_200901_184453/17432814/ccs	CCATCCTCAACAACCAGCTATGCG	mm10	chr19	47258436	47258769	+	1	262	51025	321941	ENSMUSG00000006435.16	ENCODEMT000321941	Neurl1a	ENCODEMT000321941	Known	Genomic	None	None	None	None	None	None
m54284U_200901_184453/109054293/ccs	AGATGTACCTGTAGCCGCCTGCAA	mm10	chr14	78975842	78978863	+	1	3078	42209	321939	ENSMUSG00000058997.8	ENCODEMT000321939	Vwa8	ENCODEMT000321939	Known	Genomic	None	None	None	None	None	None
m54284U_200831_121835/74646549/ccs	GCTAACGAAGATCGCAATATTGGC	mm10	chr1	84183789	84183540	-	1	250	1390	321945	ENSMUSG00000045658.16	ENCODEMT000321945	Pid1	ENCODEMT000321945	Known	Genomic	None	None	None	None	None	None
m54284U_200831_121835/72026532/ccs	AAGAGATCTCTTCACAGGTGGAGC	mm10	chr12	91808524	91807886	-	1	639	36731	321920	ENSMUSG00000020964.14	ENCODEMT000321920	Sel1l	ENCODEMT000321920	Known	Genomic	None	None	None	None	None	None
m54284U_200901_184453/8061482/ccs	GTCTGTCAGATGAATCACGGACTC	mm10	chr11	65093741	65090396	-	1	3346	33279	321938	ENSMUSG00000033389.16	ENCODEMT000321938	Arhgap44	ENCODEMT000321938	Known	Genomic	None	None	None	None	None	None
m54284U_200831_121835/163186951/ccs	AAGAGATCTCTTCACATGCGATCG	mm10	chr17	39845155	39846206	+	1	1052	47521	124134	ENSMUSG00000097971.3	ENSMUST00000192833.1	Gm26917	Gm26917-202	Known	Known	None	None	None	None	None	None
m54284U_200901_184453/159713451/ccs	CGGATTGCCCTCTATCGCTTATAG	mm10	chr18	80222242	80223218	+	1	985	49682	321937	ENSMUSG00000057130.12	ENCODEMT000321937	Txnl4a	ENCODEMT000321937	Known	Genomic	None	None	None	None	None	None
m54284U_200831_121835/101515799/ccs	GCCACATACACTTCGACCGTTCTA	mm10	chr10	81179881	81182496	+	7	1842	30983	321946	ENSMUSG00000034994.10	ENCODEMT000321946	Eef2	ENCODEMT000321946	Known	ISM	Suffix	None	None	None	None	None
m54284U_200831_121835/79758686/ccs	AAGGACACGACAGTGCTCGTTTCG	mm10	chr16	57391600	57391247	-	1	354	45541	303286	ENSMUSG00000022748.8	ENCODEMT000303286	Cmss1	ENCODEMT000303286	Known	Genomic	None	None	None	None	None	None
m54284U_200901_184453/135136799/ccs	ACTATGCAAACCGAGATGTCTGAA	mm10	chr3	90349355	90354563	+	5	885	8607	321898	ENSMUSG00000042390.9	ENCODEMT000321898	Gatad2b	ENCODEMT000321898	Known	ISM	Suffix	None	None	None	None	None
m54284U_200901_184453/92670046/ccs	AGATGTACACGCTCGATTCATCGC	mm10	chr5	92460936	92444225	-	9	951	14624	321865	ENSMUSG00000029426.8	ENCODEMT000321865	Scarb2	ENCODEMT000321865	Known	ISM	Suffix	None	None	None	None	None
m54284U_200901_184453/161677727/ccs	GTACGCAATCCGTCTAGAGGTTGA	mm10	chr11	65091519	65091224	-	1	296	33279	321938	ENSMUSG00000033389.16	ENCODEMT000321938	Arhgap44	ENCODEMT000321938	Known	Genomic	None	None	None	None	None	None
m54284U_200831_121835/137889374/ccs	ACCACTGTAAGACGGATGGCGCGC	mm10	chr12	91809297	91807886	-	1	1412	36731	321920	ENSMUSG00000020964.14	ENCODEMT000321920	Sel1l	ENCODEMT000321920	Known	Genomic	None	None	None	None	None	None
m54284U_200831_121835/74188087/ccs	ACGTATCATAGGATGAGCCGTGTA	mm10	chr18	80222243	80222525	+	1	291	49682	321937	ENSMUSG00000057130.12	ENCODEMT000321937	Txnl4a	ENCODEMT000321937	Known	Genomic	None	None	None	None	None	None
m54284U_200901_184453/161744286/ccs	AAGAGATCTCTTCACATGCGATCG	mm10	chr17	39845155	39845656	+	1	502	47521	124134	ENSMUSG00000097971.3	ENSMUST00000192833.1	Gm26917	Gm26917-202	Known	Known	None	None	None	None	None	None
m54284U_200831_121835/27394518/ccs	AGATCGCAAGGCTAACGACCTTTC	mm10	chr19	47260009	47259252	-	1	765	76608	321947	ENCODEMG000076608	ENCODEMT000321947	ENCODEMG000076608	ENCODEMT000321947	Antisense	Antisense	None	None	None	None	None	None
m54284U_200901_184453/5308718/ccs	AACTCACCTGGTGGTACTAAGGGA	mm10	chr14	78976480	78976675	+	1	196	42209	321939	ENSMUSG00000058997.8	ENCODEMT000321939	Vwa8	ENCODEMT000321939	Known	Genomic	None	None	None	None	None	None
m54284U_200831_121835/79758796/ccs	AAACATCGCTGGCATATCGTTTCG	mm10	chr16	57391640	57391247	-	1	394	45541	303286	ENSMUSG00000022748.8	ENCODEMT000303286	Cmss1	ENCODEMT000303286	Known	Genomic	None	None	None	None	None	None
m54284U_200901_184453/126944265/ccs	ACCACTGTAACGTGATCGCGACTA	mm10	chr13	91807685	91797160	-	6	894	39612	102760	ENSMUSG00000021621.15	ENSMUST00000022121.12	Zcchc9	Zcchc9-201	Known	Known	None	None	None	None	None	None
m54284U_200831_121835/45811637/ccs	GCTAACGAAGATCGCAATATTGGC	mm10	chr2	53101498	53114979	+	7	1061	4552	321948	ENSMUSG00000036053.17	ENCODEMT000321948	Fmnl2	ENCODEMT000321948	Known	ISM	None	None	None	None	None	None
m54284U_200901_184453/104335210/ccs	GCGAGTAACGCATACAACGCCGGC	mm10	chr4	109657287	109656817	-	1	598	11660	321944	ENSMUSG00000059027.14	ENCODEMT000321944	9630013D21Rik	ENCODEMT000321944	Known	Genomic	None	None	None	None	None	None
m54284U_200831_121835/169085532/ccs	AGATCGCACCTCCTGAAAACGATA	mm10	chr15	76247930	76249915	+	6	1531	43589	321949	ENSMUSG00000022564.7	ENCODEMT000321949	Grina	ENCODEMT000321949	Known	ISM	Suffix	None	None	None	None	None
m54284U_200831_121835/89065021/ccs	GCCAAGACTCCGTCTAGCTTATAG	mm10	chr11	65092890	65092251	-	1	640	33279	321938	ENSMUSG00000033389.16	ENCODEMT000321938	Arhgap44	ENCODEMT000321938	Known	Genomic	None	None	None	None	None	None
m54284U_200901_184453/30933876/ccs	CCATCCTCAAACATCGAAACGATA	mm10	chr18	80222243	80222526	+	1	292	49682	321937	ENSMUSG00000057130.12	ENCODEMT000321937	Txnl4a	ENCODEMT000321937	Known	Genomic	None	None	None	None	None	None
m54284U_200901_184453/168953423/ccs	CGAACTTATCTTCACACGTTCGAG	mm10	chr3	90349355	90354510	+	5	832	8607	321898	ENSMUSG00000042390.9	ENCODEMT000321898	Gatad2b	ENCODEMT000321898	Known	ISM	Suffix	None	None	None	None	None
m54284U_200831_121835/136840766/ccs	AACAACCAAATGTTGCCTGCTTTG	mm10	chr17	39845156	39847532	+	1	2379	47521	124134	ENSMUSG00000097971.3	ENSMUST00000192833.1	Gm26917	Gm26917-202	Known	Known	None	None	None	None	None	None
m54284U_200831_121835/80085993/ccs	AAGGACACGACAGTGCTCGTTTCG	mm10	chr16	57391598	57391247	-	1	352	45541	303286	ENSMUSG00000022748.8	ENCODEMT000303286	Cmss1	ENCODEMT000303286	Known	Genomic	None	None	None	None	None	None
m54284U_200901_184453/176489346/ccs	GATGAATCCACCTTACGGTTCTTC	mm10	chr14	78977398	78977697	+	1	300	42209	321939	ENSMUSG00000058997.8	ENCODEMT000321939	Vwa8	ENCODEMT000321939	Known	Genomic	None	None	None	None	None	None
m54284U_200831_121835/154600283/ccs	AATGTTGCAAGACGGATGGCGCGC	mm10	chr12	91809297	91807886	-	1	1412	36731	321920	ENSMUSG00000020964.14	ENCODEMT000321920	Sel1l	ENCODEMT000321920	Known	Genomic	None	None	None	None	None	None
m54284U_200901_184453/17367255/ccs	GATGAATCCACCTTACAGCGAAAC	mm10	chr5	92446100	92445532	-	1	569	14624	321950	ENSMUSG00000029426.8	ENCODEMT000321950	Scarb2	ENCODEMT000321950	Known	Genomic	None	None	None	None	None	None
m54284U_200831_121835/173148123/ccs	AACTCACCATCATTCCCCGAGAAA	mm10	chr3	90349396	90358028	+	8	1334	8607	321928	ENSMUSG00000042390.9	ENCODEMT000321928	Gatad2b	ENCODEMT000321928	Known	ISM	Suffix	None	None	None	None	None
m54284U_200831_121835/46990580/ccs	GGAGAACAAGGCTAACCTGTCCCG	mm10	chr1	84217366	84217685	+	1	320	76609	321951	ENCODEMG000076609	ENCODEMT000321951	ENCODEMG000076609	ENCODEMT000321951	Antisense	Antisense	None	None	None	None	None	None
m54284U_200901_184453/43452732/ccs	TATCAGCAGTCGTAGATGGTATAC	mm10	chr18	80222243	80222520	+	1	286	49682	321937	ENSMUSG00000057130.12	ENCODEMT000321937	Txnl4a	ENCODEMT000321937	Known	Genomic	None	None	None	None	None	None
m54284U_200831_121835/71500889/ccs	ATTGGCTCGCGAGTAAAATAGAAC	mm10	chr13	91800232	91797918	-	1	2660	39612	321942	ENSMUSG00000021621.15	ENCODEMT000321942	Zcchc9	ENCODEMT000321942	Known	Genomic	None	None	None	None	None	None
m54284U_200901_184453/46793097/ccs	ACAGCAGAACGTATCATGGGCATC	mm10	chr19	47260909	47259644	-	1	1291	76608	321947	ENCODEMG000076608	ENCODEMT000321947	ENCODEMG000076608	ENCODEMT000321947	Antisense	Antisense	None	None	None	None	None	None
m54284U_200901_184453/27591940/ccs	AACAACCAAATGTTGCCTGCTTTG	mm10	chr17	39845156	39847532	+	1	2380	47521	124134	ENSMUSG00000097971.3	ENSMUST00000192833.1	Gm26917	Gm26917-202	Known	Known	None	None	None	None	None	None
m54284U_200901_184453/173015493/ccs	CCTCTATCAGATGTACGCTTATAG	mm10	chr4	109657961	109657737	-	1	225	11660	321952	ENSMUSG00000059027.14	ENCODEMT000321952	9630013D21Rik	ENCODEMT000321952	Known	Genomic	None	None	None	None	None	None
m54284U_200831_121835/125699141/ccs	ATTGGCTCCCTCCTGACTTTGGTC	mm10	chr12	91807986	91807886	-	1	101	36731	321920	ENSMUSG00000020964.14	ENCODEMT000321920	Sel1l	ENCODEMT000321920	Known	Genomic	None	None	None	None	None	None
m54284U_200831_121835/81461800/ccs	GAATCTGACACTTCGATCGTTTCG	mm10	chr16	57391600	57391247	-	1	354	45541	303286	ENSMUSG00000022748.8	ENCODEMT000303286	Cmss1	ENCODEMT000303286	Known	Genomic	None	None	None	None	None	None
m54284U_200831_121835/108331701/ccs	TGGAACAAAAGACGGATTCATCGC	mm10	chr14	78977522	78977714	+	1	193	42209	321939	ENSMUSG00000058997.8	ENCODEMT000321939	Vwa8	ENCODEMT000321939	Known	Genomic	None	None	None	None	None	None
m54284U_200901_184453/29623697/ccs	AACGCTTAAGCAGGAAATTCATGG	mm10	chr10	81180041	81182498	+	7	1836	30983	321946	ENSMUSG00000034994.10	ENCODEMT000321946	Eef2	ENCODEMT000321946	Known	ISM	Suffix	None	None	None	None	None
m54284U_200901_184453/127796778/ccs	TCTTCACACAAGACTAATATTGGC	mm10	chr2	53103657	53107415	+	3	315	4552	321953	ENSMUSG00000036053.17	ENCODEMT000321953	Fmnl2	ENCODEMT000321953	Known	ISM	Suffix	None	None	None	None	None
m54284U_200831_121835/23070514/ccs	TGGAACAAAGGCTAACCTACCCTA	mm10	chr13	91799587	91799081	-	1	852	39612	321942	ENSMUSG00000021621.15	ENCODEMT000321942	Zcchc9	ENCODEMT000321942	Known	Genomic	None	None	None	None	None	None
m54284U_200901_184453/124453470/ccs	CGCATACACGCATACAGCTGCATG	mm10	chr17	39845156	39846432	+	1	1286	47521	124134	ENSMUSG00000097971.3	ENSMUST00000192833.1	Gm26917	Gm26917-202	Known	Known	None	None	None	None	None	None
m54284U_200831_121835/20317684/ccs	AAGAGATCTCTTCACATGCGATCG	mm10	chr3	90349399	90351535	+	3	339	8607	321935	ENSMUSG00000042390.9	ENCODEMT000321935	Gatad2b	ENCODEMT000321935	Known	ISM	Both	None	None	None	None	None
m54284U_200901_184453/92473283/ccs	ACAGCAGATTCACGCACTGCTTTG	mm10	chr11	65093956	65093717	-	1	240	33279	321954	ENSMUSG00000033389.16	ENCODEMT000321954	Arhgap44	ENCODEMT000321954	Known	Genomic	None	None	None	None	None	None
m54284U_200901_184453/63179586/ccs	ATCATTCCGCTAACGATATAGTCG	mm10	chr18	80222243	80223381	+	1	1147	49682	321937	ENSMUSG00000057130.12	ENCODEMT000321937	Txnl4a	ENCODEMT000321937	Known	Genomic	None	None	None	None	None	None
m54284U_200901_184453/140837024/ccs	AACTCACCGTACGCAAAATTTCTC	mm10	chr12	91808154	91807886	-	1	269	36731	321920	ENSMUSG00000020964.14	ENCODEMT000321920	Sel1l	ENCODEMT000321920	Known	Genomic	None	None	None	None	None	None
m54284U_200901_184453/145752226/ccs	AAGGACACAACCGAGAGTCCGTAG	mm10	chr15	76248083	76249526	+	6	1123	43589	321949	ENSMUSG00000022564.7	ENCODEMT000321949	Grina	ENCODEMT000321949	Known	ISM	Suffix	None	None	None	None	None
m54284U_200831_121835/76548862/ccs	CAACCACACATCAAGTACCGTACG	mm10	chr5	92505531	92446315	-	11	1610	14624	321955	ENSMUSG00000029426.8	ENCODEMT000321955	Scarb2	ENCODEMT000321955	Known	ISM	Prefix	None	None	None	None	None
m54284U_200901_184453/30935046/ccs	ACCACTGTCCTCTATCTGGGCATC	mm10	chr19	47262222	47260113	-	1	2090	51029	321956	ENSMUSG00000053617.12	ENCODEMT000321956	Sh3pxd2a	ENCODEMT000321956	Known	Genomic	None	None	None	None	None	None
m54284U_200901_184453/178719008/ccs	TCTTCACAAACGTGATTATAGTCG	mm10	chr17	39845156	39846332	+	1	1186	47521	124134	ENSMUSG00000097971.3	ENSMUST00000192833.1	Gm26917	Gm26917-202	Known	Known	None	None	None	None	None	None
m54284U_200831_121835/124061012/ccs	GTGTTCTAGCGAGTAACGTTCGAG	mm10	chr10	81180043	81182498	+	7	1834	30983	321946	ENSMUSG00000034994.10	ENCODEMT000321946	Eef2	ENCODEMT000321946	Known	ISM	Suffix	None	None	None	None	None
m54284U_200901_184453/40435767/ccs	TCTTCACAAACGTGATTATAGTCG	mm10	chr1	84219571	84219099	-	1	473	1390	321957	ENSMUSG00000045658.16	ENCODEMT000321957	Pid1	ENCODEMT000321957	Known	Genomic	None	None	None	None	None	None
m54284U_200831_121835/49416572/ccs	ACCACTGTAACGTGATGAATAATG	mm10	chr3	90349399	90351531	+	3	335	8607	321935	ENSMUSG00000042390.9	ENCODEMT000321935	Gatad2b	ENCODEMT000321935	Known	ISM	Both	None	None	None	None	None
m54284U_200901_184453/73335716/ccs	GCCAAGACTCCGTCTAGCTTATAG	mm10	chr4	109659901	109659366	-	1	536	76610	321958	ENCODEMG000076610	ENCODEMT000321958	ENCODEMG000076610	ENCODEMT000321958	Intergenic	Intergenic	None	None	None	None	None	None
m54284U_200831_121835/66389604/ccs	AAGGACACAACCGAGAGTCCGTAG	mm10	chr15	76248083	76249526	+	6	1123	43589	321949	ENSMUSG00000022564.7	ENCODEMT000321949	Grina	ENCODEMT000321949	Known	ISM	Suffix	None	None	None	None	None
m54284U_200831_121835/64227265/ccs	AGTGGTCAAGTACAAGTATCCGGG	mm10	chr17	39845157	39846596	+	1	1434	47521	124134	ENSMUSG00000097971.3	ENSMUST00000192833.1	Gm26917	Gm26917-202	Known	Known	None	None	None	None	None	None
m54284U_200901_184453/72483555/ccs	ACTATGCACGACACACACTATATA	mm10	chr18	80222243	80222526	+	1	292	49682	321937	ENSMUSG00000057130.12	ENCODEMT000321937	Txnl4a	ENCODEMT000321937	Known	Genomic	None	None	None	None	None	None
m54284U_200831_121835/90966286/ccs	CTGTAGCCAGCCATGCACGTTAAC	mm10	chr12	91808810	91807897	-	1	914	36731	321920	ENSMUSG00000020964.14	ENCODEMT000321920	Sel1l	ENCODEMT000321920	Known	Genomic	None	None	None	None	None	None
m54284U_200901_184453/171573741/ccs	TGGAACAAAGCAGGAAGGGCGATG	mm10	chr2	53103782	53108278	+	3	1053	4552	321953	ENSMUSG00000036053.17	ENCODEMT000321953	Fmnl2	ENCODEMT000321953	Known	ISM	Suffix	None	None	None	None	None
m54284U_200831_121835/163121118/ccs	CGGATTGCGTGTTCTAGGTTCTTC	mm10	chr13	91801012	91799346	-	1	1667	39612	321959	ENSMUSG00000021621.15	ENCODEMT000321959	Zcchc9	ENCODEMT000321959	Known	Genomic	None	None	None	None	None	None
m54284U_200901_184453/110035467/ccs	GTCTGTCAGATGAATCTGGTATAC	mm10	chr14	78980523	78981852	+	1	1324	42209	321960	ENSMUSG00000058997.8	ENCODEMT000321960	Vwa8	ENCODEMT000321960	Known	Genomic	None	None	None	None	None	None
m54284U_200901_184453/85984272/ccs	CCGAAGTAAAACATCGTTACCTCG	mm10	chr1	84220262	84219251	-	1	874	1390	321957	ENSMUSG00000045658.16	ENCODEMT000321957	Pid1	ENCODEMT000321957	Known	Genomic	None	None	None	None	None	None
m54284U_200901_184453/147392563/ccs	AATGTTGCGAACAGGCCATTTGGA	mm10	chr19	47260117	47260313	+	1	197	76611	321961	ENCODEMG000076611	ENCODEMT000321961	ENCODEMG000076611	ENCODEMT000321961	Antisense	Antisense	None	None	None	None	None	None
m54284U_200831_121835/81855986/ccs	AACTCACCGTACGCAATCGTTTCG	mm10	chr16	57391600	57391247	-	1	354	45541	303286	ENSMUSG00000022748.8	ENCODEMT000303286	Cmss1	ENCODEMT000303286	Known	Genomic	None	None	None	None	None	None
m54284U_200831_121835/79168145/ccs	AAGGACACAGCAGGAATATCCGGG	mm10	chr17	39845157	39845878	+	1	722	47521	124134	ENSMUSG00000097971.3	ENSMUST00000192833.1	Gm26917	Gm26917-202	Known	Known	None	None	None	None	None	None
m54284U_200831_121835/80938864/ccs	TGAAGAGAAAACATCGAAACGATA	mm10	chr10	81180052	81182498	+	7	1825	30983	321946	ENSMUSG00000034994.10	ENCODEMT000321946	Eef2	ENCODEMT000321946	Known	ISM	Suffix	None	None	None	None	None
m54284U_200831_121835/137038074/ccs	CATACCAAGACTAGTATGAAGCAA	mm10	chr3	90349399	90358094	+	8	1397	8607	321928	ENSMUSG00000042390.9	ENCODEMT000321928	Gatad2b	ENCODEMT000321928	Known	ISM	Suffix	None	None	None	None	None
m54284U_200831_121835/166463856/ccs	CCTCCTGACCGTGAGAATATTGGC	mm10	chr11	65094414	65093969	-	1	446	33279	321962	ENSMUSG00000033389.16	ENCODEMT000321962	Arhgap44	ENCODEMT000321962	Known	Genomic	None	None	None	None	None	None
m54284U_200901_184453/102432800/ccs	ACCACTGTAACGTGATGAATAATG	mm10	chr18	80222243	80223218	+	1	984	49682	321937	ENSMUSG00000057130.12	ENCODEMT000321937	Txnl4a	ENCODEMT000321937	Known	Genomic	None	None	None	None	None	None
m54284U_200901_184453/93718394/ccs	CTGTAGCCAGCCATGCACGTTAAC	mm10	chr12	91808810	91807897	-	1	914	36731	321920	ENSMUSG00000020964.14	ENCODEMT000321920	Sel1l	ENCODEMT000321920	Known	Genomic	None	None	None	None	None	None
m54284U_200831_121835/82709244/ccs	CAGCGTTACCTAATCCTCGTTTCG	mm10	chr16	57391640	57391247	-	1	394	45541	303286	ENSMUSG00000022748.8	ENCODEMT000303286	Cmss1	ENCODEMT000303286	Known	Genomic	None	None	None	None	None	None
m54284U_200901_184453/170592433/ccs	AAGGACACAACCGAGAGTCCGTAG	mm10	chr15	76248083	76249526	+	6	1123	43589	321949	ENSMUSG00000022564.7	ENCODEMT000321949	Grina	ENCODEMT000321949	Known	ISM	Suffix	None	None	None	None	None
m54284U_200831_121835/91818721/ccs	ACCACTGTCACCTTACTCTATTAC	mm10	chr17	39845157	39846882	+	1	1720	47521	124134	ENSMUSG00000097971.3	ENSMUST00000192833.1	Gm26917	Gm26917-202	Known	Known	None	None	None	None	None	None
m54284U_200901_184453/132514532/ccs	AAGAGATCTCTTCACAGGTGGAGC	mm10	chr3	90349399	90358120	+	8	1423	8607	321928	ENSMUSG00000042390.9	ENCODEMT000321928	Gatad2b	ENCODEMT000321928	Known	ISM	Suffix	None	None	None	None	None
m54284U_200901_184453/9896531/ccs	CGAACTTATCTTCACAACTTACGA	mm10	chr14	78981206	78982042	+	1	831	42209	321960	ENSMUSG00000058997.8	ENCODEMT000321960	Vwa8	ENCODEMT000321960	Known	Genomic	None	None	None	None	None	None
m54284U_200901_184453/109380866/ccs	AACGCTTACTGGCATACATTTGGA	mm10	chr18	80222243	80222526	+	1	292	49682	321937	ENSMUSG00000057130.12	ENCODEMT000321937	Txnl4a	ENCODEMT000321937	Known	Genomic	None	None	None	None	None	None
m54284U_200901_184453/127337706/ccs	CCTCCTGACCGTGAGAATATTGGC	mm10	chr2	53104426	53105090	+	1	665	4552	321963	ENSMUSG00000036053.17	ENCODEMT000321963	Fmnl2	ENCODEMT000321963	Known	Genomic	None	None	None	None	None	None
m54284U_200831_121835/88016135/ccs	AGTCACTAGAGTTAGCCTGCTTTG	mm10	chr1	84243830	84243549	-	1	282	1390	321964	ENSMUSG00000045658.16	ENCODEMT000321964	Pid1	ENCODEMT000321964	Known	Genomic	None	None	None	None	None	None
m54284U_200831_121835/105120486/ccs	GGTGCGAAGATAGACACGTTCGAG	mm10	chr17	39845157	39847172	+	1	2010	47521	124134	ENSMUSG00000097971.3	ENSMUST00000192833.1	Gm26917	Gm26917-202	Known	Known	None	None	None	None	None	None
m54284U_200831_121835/82903823/ccs	AACGTGATCCATCCTCTCGTTTCG	mm10	chr16	57391640	57391247	-	1	394	45541	303286	ENSMUSG00000022748.8	ENCODEMT000303286	Cmss1	ENCODEMT000303286	Known	Genomic	None	None	None	None	None	None
m54284U_200831_121835/24838686/ccs	AAGAGATCTCTTCACATGCGATCG	mm10	chr3	90349399	90351535	+	3	339	8607	321935	ENSMUSG00000042390.9	ENCODEMT000321935	Gatad2b	ENCODEMT000321935	Known	ISM	Both	None	None	None	None	None
m54284U_200901_184453/145820403/ccs	CAAGACTACAAGACTAGCTATGCG	mm10	chr13	91800994	91800722	-	1	282	39612	321959	ENSMUSG00000021621.15	ENCODEMT000321959	Zcchc9	ENCODEMT000321959	Known	Genomic	None	None	None	None	None	None
m54284U_200901_184453/123142487/ccs	ACCACTGTAACGTGATGAATAATG	mm10	chr18	80222243	80223222	+	1	988	49682	321937	ENSMUSG00000057130.12	ENCODEMT000321937	Txnl4a	ENCODEMT000321937	Known	Genomic	None	None	None	None	None	None
m54284U_200901_184453/172229754/ccs	ACGCTCGACCTCTATCGGGTAGCG	mm10	chr14	78981331	78981901	+	1	571	42209	321960	ENSMUSG00000058997.8	ENCODEMT000321960	Vwa8	ENCODEMT000321960	Known	Genomic	None	None	None	None	None	None
m54284U_200831_121835/119080578/ccs	CGACACACATTGAGGATATCCGGG	mm10	chr17	39845157	39846859	+	1	1697	47521	124134	ENSMUSG00000097971.3	ENSMUST00000192833.1	Gm26917	Gm26917-202	Known	Known	None	None	None	None	None	None
m54284U_200831_121835/83430025/ccs	AAACATCGCTGGCATATCGTTTCG	mm10	chr16	57391640	57391247	-	1	394	45541	303286	ENSMUSG00000022748.8	ENCODEMT000303286	Cmss1	ENCODEMT000303286	Known	Genomic	None	None	None	None	None	None
m54284U_200901_184453/92013010/ccs	CTGTAGCCAACCGAGAATATTGGC	mm10	chr12	91809497	91808218	-	1	1280	36731	321965	ENSMUSG00000020964.14	ENCODEMT000321965	Sel1l	ENCODEMT000321965	Known	Genomic	None	None	None	None	None	None
m54284U_200831_121835/128451215/ccs	ACAGCAGACAATGGAACGTTCGAG	mm10	chr19	47260660	47260235	-	1	487	51029	321956	ENSMUSG00000053617.12	ENCODEMT000321956	Sh3pxd2a	ENCODEMT000321956	Known	Genomic	None	None	None	None	None	None
m54284U_200831_121835/35981906/ccs	CCATCCTCTCCGTCTAAGCGAAAC	mm10	chr4	109660809	109660218	-	1	592	76612	321966	ENCODEMG000076612	ENCODEMT000321966	ENCODEMG000076612	ENCODEMT000321966	Intergenic	Intergenic	None	None	None	None	None	None
m54284U_200901_184453/24380731/ccs	AGGCTAACCGACTGGAAAATAGCA	mm10	chr15	76248106	76249893	+	6	1478	43589	321949	ENSMUSG00000022564.7	ENCODEMT000321949	Grina	ENCODEMT000321949	Known	ISM	Suffix	None	None	None	None	None
m54284U_200831_121835/41943500/ccs	GCTAACGAAGATCGCATGTCTGAA	mm10	chr3	90349399	90358094	+	8	1397	8607	321928	ENSMUSG00000042390.9	ENCODEMT000321928	Gatad2b	ENCODEMT000321928	Known	ISM	Suffix	None	None	None	None	None
m54284U_200831_121835/129697854/ccs	AGTGGTCAAGTACAAGTATCCGGG	mm10	chr17	39845157	39846596	+	1	1433	47521	124134	ENSMUSG00000097971.3	ENSMUST00000192833.1	Gm26917	Gm26917-202	Known	Known	None	None	None	None	None	None
m54284U_200831_121835/83558879/ccs	CTGTAGCCCACCTTACTCGTTTCG	mm10	chr16	57391640	57391247	-	1	394	45541	303286	ENSMUSG00000022748.8	ENCODEMT000303286	Cmss1	ENCODEMT000303286	Known	Genomic	None	None	None	None	None	None
m54284U_200901_184453/45484214/ccs	AAGGACACGCCACATACTGCTTTG	mm10	chr5	92452279	92446996	-	3	2608	14624	321967	ENSMUSG00000029426.8	ENCODEMT000321967	Scarb2	ENCODEMT000321967	Known	ISM	None	None	None	None	None	None
m54284U_200831_121835/87426097/ccs	GACTAGTACGACTGGATTGTCTTA	mm10	chr11	65095273	65095070	-	1	204	33279	321968	ENSMUSG00000033389.16	ENCODEMT000321968	Arhgap44	ENCODEMT000321968	Known	Genomic	None	None	None	None	None	None
m54284U_200831_121835/172099568/ccs	AAGAGATCCCGTGAGAACGCCGGC	mm10	chr18	80222243	80222525	+	1	291	49682	321937	ENSMUSG00000057130.12	ENCODEMT000321937	Txnl4a	ENCODEMT000321937	Known	Genomic	None	None	None	None	None	None
m54284U_200831_121835/65144522/ccs	CAAGGAGCATAGCGACTACGGTTA	mm10	chr19	47262902	47260238	-	1	2712	51029	321956	ENSMUSG00000053617.12	ENCODEMT000321956	Sh3pxd2a	ENCODEMT000321956	Known	Genomic	None	None	None	None	None	None
m54284U_200831_121835/95617621/ccs	AGCAGGAACGACACACGAATAATG	mm10	chr1	84263202	84263038	-	1	165	1390	321969	ENSMUSG00000045658.16	ENCODEMT000321969	Pid1	ENCODEMT000321969	Known	Genomic	None	None	None	None	None	None
m54284U_200901_184453/51185252/ccs	CCTCTATCATAGCGACGCCGTGTA	mm10	chr14	78981567	78981847	+	1	275	42209	321960	ENSMUSG00000058997.8	ENCODEMT000321960	Vwa8	ENCODEMT000321960	Known	Genomic	None	None	None	None	None	None
m54284U_200831_121835/134086691/ccs	CAAGGAGCATAGCGACCATAGCTA	mm10	chr17	39845157	39846604	+	1	1442	47521	124134	ENSMUSG00000097971.3	ENSMUST00000192833.1	Gm26917	Gm26917-202	Known	Known	None	None	None	None	None	None
m54284U_200901_184453/7799978/ccs	AACTCACCGATGAATCCGAACGTC	mm10	chr10	81179914	81182120	+	6	1696	30983	321970	ENSMUSG00000034994.10	ENCODEMT000321970	Eef2	ENCODEMT000321970	Known	ISM	Both	None	None	None	None	None
m54284U_200901_184453/120588240/ccs	AGGCTAACCGACTGGAAAATAGCA	mm10	chr15	76248106	76249893	+	6	1478	43589	321949	ENSMUSG00000022564.7	ENCODEMT000321949	Grina	ENCODEMT000321949	Known	ISM	Suffix	None	None	None	None	None
m54284U_200831_121835/55052236/ccs	AACGCTTACTGGCATACATTTGGA	mm10	chr12	91809343	91808008	-	1	1050	36731	321965	ENSMUSG00000020964.14	ENCODEMT000321965	Sel1l	ENCODEMT000321965	Known	Genomic	None	None	None	None	None	None
m54284U_200831_121835/79038931/ccs	GCGAGTAACGCATACAACGCCGGC	mm10	chr3	90349399	90352016	+	4	706	8607	321912	ENSMUSG00000042390.9	ENCODEMT000321912	Gatad2b	ENCODEMT000321912	Known	ISM	Both	None	None	None	None	None
m54284U_200901_184453/179830802/ccs	AGTCACTAAAGACGGAGGGTAGCG	mm10	chr13	91807681	91802683	-	2	3550	39612	321971	ENSMUSG00000021621.15	ENCODEMT000321971	Zcchc9	ENCODEMT000321971	Known	ISM	Prefix	None	None	None	None	None
m54284U_200831_121835/84017976/ccs	AAACATCGCTGGCATATCGTTTCG	mm10	chr16	57391600	57391247	-	1	360	45541	303286	ENSMUSG00000022748.8	ENCODEMT000303286	Cmss1	ENCODEMT000303286	Known	Genomic	None	None	None	None	None	None
m54284U_200831_121835/120325016/ccs	CAACCACAACTATGCAAAACGATA	mm10	chr19	47261171	47260238	-	1	995	51029	321956	ENSMUSG00000053617.12	ENCODEMT000321956	Sh3pxd2a	ENCODEMT000321956	Known	Genomic	None	None	None	None	None	None
m54284U_200901_184453/37093849/ccs	ATAGCGACAAACATCGCGCCCGGA	mm10	chr18	80222243	80222526	+	1	292	49682	321937	ENSMUSG00000057130.12	ENCODEMT000321937	Txnl4a	ENCODEMT000321937	Known	Genomic	None	None	None	None	None	None
m54284U_200831_121835/127796782/ccs	ACATTGGCAACTCACCTGTCTGAA	mm10	chr2	53105563	53107450	+	2	116	4552	321972	ENSMUSG00000036053.17	ENCODEMT000321972	Fmnl2	ENCODEMT000321972	Known	ISM	Suffix	None	None	None	None	None
m54284U_200831_121835/135333623/ccs	ATCATTCCGCTAACGATATAGTCG	mm10	chr17	39845157	39848829	+	1	3699	47523	124138	ENSMUSG00000098178.1	ENSMUST00000182010.1	Gm42418	Gm42418-201	Known	Known	None	None	None	None	None	None
m54284U_200831_121835/82642617/ccs	ATGCCTAAAGTCACTAATCATGCA	mm10	chr3	90349399	90351792	+	4	482	8607	321912	ENSMUSG00000042390.9	ENCODEMT000321912	Gatad2b	ENCODEMT000321912	Known	ISM	Both	None	None	None	None	None
m54284U_200831_121835/84018419/ccs	AGTCACTAAGATGTACTCGTTTCG	mm10	chr16	57391589	57391247	-	1	349	45541	303286	ENSMUSG00000022748.8	ENCODEMT000303286	Cmss1	ENCODEMT000303286	Known	Genomic	None	None	None	None	None	None
m54284U_200901_184453/174523037/ccs	AGGCTAACCGACTGGAAAATAGCA	mm10	chr15	76248106	76249893	+	6	1478	43589	321949	ENSMUSG00000022564.7	ENCODEMT000321949	Grina	ENCODEMT000321949	Known	ISM	Suffix	None	None	None	None	None
m54284U_200901_184453/107808651/ccs	AACGCTTACTGGCATACATTTGGA	mm10	chr12	91809343	91808008	-	1	1050	36731	321965	ENSMUSG00000020964.14	ENCODEMT000321965	Sel1l	ENCODEMT000321965	Known	Genomic	None	None	None	None	None	None
m54284U_200901_184453/97257156/ccs	AAGAGATCTCTTCACAGGTGGAGC	mm10	chr11	65098016	65097182	-	1	835	33279	321973	ENSMUSG00000033389.16	ENCODEMT000321973	Arhgap44	ENCODEMT000321973	Known	Genomic	None	None	None	None	None	None
m54284U_200901_184453/142215534/ccs	CTGGCATAAGTACAAGACGCCGGC	mm10	chr18	80222243	80222526	+	1	292	49682	321937	ENSMUSG00000057130.12	ENCODEMT000321937	Txnl4a	ENCODEMT000321937	Known	Genomic	None	None	None	None	None	None
m54284U_200901_184453/114951756/ccs	CAAGGAGCATAGCGACTACGGTTA	mm10	chr19	47262902	47260238	-	1	2706	51029	321956	ENSMUSG00000053617.12	ENCODEMT000321956	Sh3pxd2a	ENCODEMT000321956	Known	Genomic	None	None	None	None	None	None
m54284U_200831_121835/72156079/ccs	AAGGTACAAATCCGTCGTTCAACA	mm10	chr14	78985925	78986981	+	1	1107	42209	321974	ENSMUSG00000058997.8	ENCODEMT000321974	Vwa8	ENCODEMT000321974	Known	Genomic	None	None	None	None	None	None
m54284U_200831_121835/144179275/ccs	AGTGGTCAAGTACAAGTATCCGGG	mm10	chr17	39845157	39846596	+	1	1443	47521	124134	ENSMUSG00000097971.3	ENSMUST00000192833.1	Gm26917	Gm26917-202	Known	Known	None	None	None	None	None	None
m54284U_200901_184453/10159159/ccs	ACGTATCAAGTGGTCACTATTTCA	mm10	chr1	84264549	84266155	+	1	1815	76613	321975	ENCODEMG000076613	ENCODEMT000321975	ENCODEMG000076613	ENCODEMT000321975	Antisense	Antisense	None	None	None	None	None	None
m54284U_200901_184453/87228484/ccs	CCATCCTCTCCGTCTAAGCGAAAC	mm10	chr4	109660876	109660218	-	1	592	76612	321966	ENCODEMG000076612	ENCODEMT000321966	ENCODEMG000076612	ENCODEMT000321966	Intergenic	Intergenic	None	None	None	None	None	None
m54284U_200831_121835/95092861/ccs	AAGGACACAACCGAGAGTCCGTAG	mm10	chr3	90349401	90350479	+	2	179	8607	321976	ENSMUSG00000042390.9	ENCODEMT000321976	Gatad2b	ENCODEMT000321976	Known	ISM	Both	None	None	None	None	None
m54284U_200901_184453/103351143/ccs	CAAGACTACAAGACTAGCTATGCG	mm10	chr15	76248100	76248933	+	1	834	43590	111963	ENSMUSG00000098625.1	ENSMUST00000184745.1	Mir6953	Mir6953-201	Known	Known	None	None	None	None	None	None
m54284U_200831_121835/85066536/ccs	GAATCTGACACTTCGATCGTTTCG	mm10	chr16	57391600	57391247	-	1	354	45541	303286	ENSMUSG00000022748.8	ENCODEMT000303286	Cmss1	ENCODEMT000303286	Known	Genomic	None	None	None	None	None	None
m54284U_200901_184453/44632513/ccs	ACAAGCTAACGCTCGAACGCCGGC	mm10	chr19	47260376	47260238	-	1	200	51029	321956	ENSMUSG00000053617.12	ENCODEMT000321956	Sh3pxd2a	ENCODEMT000321956	Known	Genomic	None	None	None	None	None	None
m54284U_200901_184453/2951127/ccs	AAGAGATCTCTTCACAGGTGGAGC	mm10	chr17	39845157	39846882	+	1	1720	47521	124134	ENSMUSG00000097971.3	ENSMUST00000192833.1	Gm26917	Gm26917-202	Known	Known	None	None	None	None	None	None
m54284U_200831_121835/82905590/ccs	ACTATGCAACACGACCGTGCTAGC	mm10	chr5	92447865	92447689	-	1	177	14624	321977	ENSMUSG00000029426.8	ENCODEMT000321977	Scarb2	ENCODEMT000321977	Known	Genomic	None	None	None	None	None	None
m54284U_200901_184453/144705273/ccs	CCTCTATCCACTTCGACGTTCGAG	mm10	chr18	80222243	80222523	+	1	289	49682	321937	ENSMUSG00000057130.12	ENCODEMT000321937	Txnl4a	ENCODEMT000321937	Known	Genomic	None	None	None	None	None	None
m54284U_200901_184453/95093925/ccs	AACTCACCGATGAATCCGAACGTC	mm10	chr10	81180035	81182034	+	6	1696	30983	321970	ENSMUSG00000034994.10	ENCODEMT000321970	Eef2	ENCODEMT000321970	Known	ISM	Both	None	None	None	None	None
m54284U_200831_121835/113443104/ccs	GTGTTCTAGCGAGTAACGTTCGAG	mm10	chr12	91849128	91808337	-	21	3827	36731	96544	ENSMUSG00000020964.14	ENSMUST00000167466.1	Sel1l	Sel1l-204	Known	Known	None	None	None	None	None	None
m54284U_200901_184453/94111343/ccs	AATCCGTCCAAGACTAACTTACGA	mm10	chr14	78985925	78986927	+	1	1078	42209	321974	ENSMUSG00000058997.8	ENCODEMT000321974	Vwa8	ENCODEMT000321974	Known	Genomic	None	None	None	None	None	None
m54284U_200831_121835/57148026/ccs	GCCACATAGAGCTGAACCGTTCTA	mm10	chr19	47263214	47260239	-	1	3017	51029	321956	ENSMUSG00000053617.12	ENCODEMT000321956	Sh3pxd2a	ENCODEMT000321956	Known	Genomic	None	None	None	None	None	None
m54284U_200901_184453/3148435/ccs	AGTGGTCAAGTACAAGTATCCGGG	mm10	chr17	39845157	39846596	+	1	1440	47521	124134	ENSMUSG00000097971.3	ENSMUST00000192833.1	Gm26917	Gm26917-202	Known	Known	None	None	None	None	None	None
m54284U_200831_121835/61802768/ccs	CAAGGAGCGCTCGGTAGCTGCATG	mm10	chr11	65101048	65099180	-	1	1862	33279	321978	ENSMUSG00000033389.16	ENCODEMT000321978	Arhgap44	ENCODEMT000321978	Known	Genomic	None	None	None	None	None	None
m54284U_200901_184453/48695823/ccs	TGGAACAAAACAACCAGCAAATTC	mm10	chr15	76248268	76249555	+	5	914	43589	321979	ENSMUSG00000022564.7	ENCODEMT000321979	Grina	ENCODEMT000321979	Known	ISM	Suffix	None	None	None	None	None
m54284U_200901_184453/163121939/ccs	ACAAGCTAACGCTCGAACGCCGGC	mm10	chr18	80222243	80222526	+	1	292	49682	321937	ENSMUSG00000057130.12	ENCODEMT000321937	Txnl4a	ENCODEMT000321937	Known	Genomic	None	None	None	None	None	None
m54284U_200831_121835/72681411/ccs	GTACGCAACCAGTTCAACGCCGGC	mm10	chr2	53107348	53120019	+	8	1298	4552	321980	ENSMUSG00000036053.17	ENCODEMT000321980	Fmnl2	ENCODEMT000321980	Known	ISM	None	None	None	None	None	None
m54284U_200901_184453/129436168/ccs	TAGGATGAAAGGTACATTACCTCG	mm10	chr4	109666655	109660758	-	3	2055	11661	30021	ENSMUSG00000028551.14	ENSMUST00000097921.9	Cdkn2c	Cdkn2c-202	Known	Known	None	None	None	None	None	None
m54284U_200901_184453/145426191/ccs	AGTCACTAAAGACGGAGGGTAGCG	mm10	chr13	91807661	91802683	-	2	3550	39612	321971	ENSMUSG00000021621.15	ENCODEMT000321971	Zcchc9	ENCODEMT000321971	Known	ISM	Prefix	None	None	None	None	None
m54284U_200901_184453/34474752/ccs	ATGCCTAAAGTCACTAATCATGCA	mm10	chr17	39845157	39846198	+	1	1042	47521	124134	ENSMUSG00000097971.3	ENSMUST00000192833.1	Gm26917	Gm26917-202	Known	Known	None	None	None	None	None	None
m54284U_200831_121835/96666823/ccs	GCCACATAGAGCTGAACCGTTCTA	mm10	chr19	47263218	47260239	-	1	3021	51029	321956	ENSMUSG00000053617.12	ENCODEMT000321956	Sh3pxd2a	ENCODEMT000321956	Known	Genomic	None	None	None	None	None	None
m54284U_200831_121835/51447600/ccs	ACACAGAATATCAGCATACGGTTA	mm10	chr10	81180068	81182356	+	7	1667	30983	321946	ENSMUSG00000034994.10	ENCODEMT000321946	Eef2	ENCODEMT000321946	Known	ISM	Suffix	None	None	None	None	None
m54284U_200901_184453/15204447/ccs	AGAGTCAAAACGCTTAGACCTTTC	mm10	chr14	78986371	78986981	+	1	662	42209	321974	ENSMUSG00000058997.8	ENCODEMT000321974	Vwa8	ENCODEMT000321974	Known	Genomic	None	None	None	None	None	None
m54284U_200831_121835/170984225/ccs	GCCACATATATCAGCATCTATTAC	mm10	chr5	92447925	92447699	-	1	227	14624	321977	ENSMUSG00000029426.8	ENCODEMT000321977	Scarb2	ENCODEMT000321977	Known	Genomic	None	None	None	None	None	None
m54284U_200831_121835/51511972/ccs	CAACCACAACTATGCAAAACGATA	mm10	chr12	91818254	91808432	-	9	2501	36731	321981	ENSMUSG00000020964.14	ENCODEMT000321981	Sel1l	ENCODEMT000321981	Known	ISM	Suffix	None	None	None	None	None
m54284U_200901_184453/147326514/ccs	AAGAGATCTGGAACAATGGGCATC	mm10	chr11	65100200	65099413	-	1	788	33279	321978	ENSMUSG00000033389.16	ENCODEMT000321978	Arhgap44	ENCODEMT000321978	Known	Genomic	None	None	None	None	None	None
m54284U_200901_184453/100008720/ccs	ACTATGCACGCTGATCATTCATGG	mm10	chr18	80222347	80222526	+	1	188	49682	321937	ENSMUSG00000057130.12	ENCODEMT000321937	Txnl4a	ENCODEMT000321937	Known	Genomic	None	None	None	None	None	None
m54284U_200901_184453/17368803/ccs	CAACCACACATCAAGTATAAGCTC	mm10	chr19	47263118	47260239	-	1	2921	51029	321956	ENSMUSG00000053617.12	ENCODEMT000321956	Sh3pxd2a	ENCODEMT000321956	Known	Genomic	None	None	None	None	None	None
m54284U_200831_121835/32245461/ccs	TGGTGGTAGCCACATAATCATGCA	mm10	chr1	84279744	84278725	-	1	1020	1390	321982	ENSMUSG00000045658.16	ENCODEMT000321982	Pid1	ENCODEMT000321982	Known	Genomic	None	None	None	None	None	None
m54284U_200831_121835/85853066/ccs	AGTCACTAAGATGTACTCGTTTCG	mm10	chr16	57391600	57391247	-	1	354	45541	303286	ENSMUSG00000022748.8	ENCODEMT000303286	Cmss1	ENCODEMT000303286	Known	Genomic	None	None	None	None	None	None
m54284U_200901_184453/75563809/ccs	TGGAACAACAATGGAAGTTTGTGA	mm10	chr17	39845157	39846719	+	1	1565	47521	124134	ENSMUSG00000097971.3	ENSMUST00000192833.1	Gm26917	Gm26917-202	Known	Known	None	None	None	None	None	None
m54284U_200831_121835/148570245/ccs	GATGAATCCACCTTACAGCGAAAC	mm10	chr5	92454062	92447699	-	5	305	14624	321983	ENSMUSG00000029426.8	ENCODEMT000321983	Scarb2	ENCODEMT000321983	Known	NNC	None	None	None	None	None	None
m54284U_200901_184453/90899621/ccs	TGGTGGTAGCCACATAATCATGCA	mm10	chr11	65100100	65099849	-	1	252	33279	321978	ENSMUSG00000033389.16	ENCODEMT000321978	Arhgap44	ENCODEMT000321978	Known	Genomic	None	None	None	None	None	None
m54284U_200831_121835/121243429/ccs	AAGAGATCTCTTCACAGGTGGAGC	mm10	chr3	90349399	90358120	+	8	1423	8607	321928	ENSMUSG00000042390.9	ENCODEMT000321928	Gatad2b	ENCODEMT000321928	Known	ISM	Suffix	None	None	None	None	None
m54284U_200831_121835/113902565/ccs	TGGAACAACGCTGATCAGGATTAA	mm10	chr10	81179916	81180878	+	4	604	30983	321984	ENSMUSG00000034994.10	ENCODEMT000321984	Eef2	ENCODEMT000321984	Known	ISM	Both	None	None	None	None	None
m54284U_200901_184453/155650153/ccs	GCGAGTAACAGATCTGTGGCGCGC	mm10	chr15	76248606	76249909	+	4	1010	43589	321985	ENSMUSG00000022564.7	ENCODEMT000321985	Grina	ENCODEMT000321985	Known	ISM	Suffix	None	None	None	None	None
m54284U_200901_184453/68881125/ccs	ACCACTGTAACGTGATGAATAATG	mm10	chr18	80222531	80223222	+	1	700	49682	321937	ENSMUSG00000057130.12	ENCODEMT000321937	Txnl4a	ENCODEMT000321937	Known	Genomic	None	None	None	None	None	None
m54284U_200901_184453/131991517/ccs	AAGGTACAGTGTTCTATATCCGGG	mm10	chr17	39845157	39847199	+	1	2037	47521	124134	ENSMUSG00000097971.3	ENSMUST00000192833.1	Gm26917	Gm26917-202	Known	Known	None	None	None	None	None	None
m54284U_200831_121835/24051770/ccs	GTCGTAGATCCGTCTAGGTGGAGC	mm10	chr19	47261835	47260239	-	1	1658	51029	321956	ENSMUSG00000053617.12	ENCODEMT000321956	Sh3pxd2a	ENCODEMT000321956	Known	Genomic	None	None	None	None	None	None
m54284U_200901_184453/147129805/ccs	CCGAAGTAAAACATCGGGGTAGCG	mm10	chr1	84284583	84279580	-	1	5004	1390	321982	ENSMUSG00000045658.16	ENCODEMT000321982	Pid1	ENCODEMT000321982	Known	Genomic	None	None	None	None	None	None
m54284U_200831_121835/179570579/ccs	AAGACGGAACGTATCACTGCTTTG	mm10	chr13	91804451	91804144	-	1	308	39612	321986	ENSMUSG00000021621.15	ENCODEMT000321986	Zcchc9	ENCODEMT000321986	Known	Genomic	None	None	None	None	None	None
m54284U_200901_184453/105579595/ccs	GTACGCAACCAGTTCAACGCCGGC	mm10	chr2	53107353	53120089	+	8	1298	4552	321980	ENSMUSG00000036053.17	ENCODEMT000321980	Fmnl2	ENCODEMT000321980	Known	ISM	None	None	None	None	None	None
m54284U_200831_121835/146670821/ccs	ACATTGGCAAGGTACATGGTATAC	mm10	chr3	90349399	90358094	+	8	1397	8607	321928	ENSMUSG00000042390.9	ENCODEMT000321928	Gatad2b	ENCODEMT000321928	Known	ISM	Suffix	None	None	None	None	None
m54284U_200831_121835/64816884/ccs	GCCACATAGAGCTGAACCGTTCTA	mm10	chr19	47263212	47260239	-	1	3015	51029	321956	ENSMUSG00000053617.12	ENCODEMT000321956	Sh3pxd2a	ENCODEMT000321956	Known	Genomic	None	None	None	None	None	None
m54284U_200831_121835/86902184/ccs	AAACATCGCTGGCATATCGTTTCG	mm10	chr16	57391639	57391247	-	1	393	45541	303286	ENSMUSG00000022748.8	ENCODEMT000303286	Cmss1	ENCODEMT000303286	Known	Genomic	None	None	None	None	None	None
m54284U_200901_184453/137822864/ccs	CCTCTATCCACTTCGACGTTCGAG	mm10	chr17	39845157	39847164	+	1	2008	47521	124134	ENSMUSG00000097971.3	ENSMUST00000192833.1	Gm26917	Gm26917-202	Known	Known	None	None	None	None	None	None
m54284U_200901_184453/99747926/ccs	GTCTGTCAAGAGTCAAACGCCGGC	mm10	chr14	78988000	78989539	+	1	1540	42209	321987	ENSMUSG00000058997.8	ENCODEMT000321987	Vwa8	ENCODEMT000321987	Known	Genomic	None	None	None	None	None	None
m54284U_200831_121835/141100678/ccs	CAACCACAACTATGCAAAACGATA	mm10	chr12	91818248	91808643	-	9	2501	36731	321981	ENSMUSG00000020964.14	ENCODEMT000321981	Sel1l	ENCODEMT000321981	Known	ISM	Suffix	None	None	None	None	None
m54284U_200831_121835/55771144/ccs	AACTCACCATCATTCCGCCTGCAA	mm10	chr4	109665158	109660876	-	2	892	11661	30020	ENSMUSG00000028551.14	ENSMUST00000063531.4	Cdkn2c	Cdkn2c-201	Known	Known	None	None	None	None	None	None
m54284U_200901_184453/45352502/ccs	AAGACGGAACGTATCACTGCTTTG	mm10	chr11	65104149	65103778	-	1	372	33279	321988	ENSMUSG00000033389.16	ENCODEMT000321988	Arhgap44	ENCODEMT000321988	Known	Genomic	None	None	None	None	None	None
m54284U_200831_121835/51578148/ccs	ACATTGGCAACTCACCATATTGGC	mm10	chr18	80222540	80223219	+	1	688	49682	321937	ENSMUSG00000057130.12	ENCODEMT000321937	Txnl4a	ENCODEMT000321937	Known	Genomic	None	None	None	None	None	None
m54284U_200831_121835/160761083/ccs	TGGTGGTATCCGTCTAGCTGCATG	mm10	chr3	90349399	90358127	+	8	1430	8607	321928	ENSMUSG00000042390.9	ENCODEMT000321928	Gatad2b	ENCODEMT000321928	Known	ISM	Suffix	None	None	None	None	None
m54284U_200901_184453/57148770/ccs	GTCGTAGATCCGTCTAGGTGGAGC	mm10	chr19	47261835	47260239	-	1	1658	51029	321956	ENSMUSG00000053617.12	ENCODEMT000321956	Sh3pxd2a	ENCODEMT000321956	Known	Genomic	None	None	None	None	None	None
m54284U_200901_184453/172950414/ccs	AAGAGATCTCTTCACATGCGATCG	mm10	chr17	39845157	39846668	+	1	1506	47521	124134	ENSMUSG00000097971.3	ENSMUST00000192833.1	Gm26917	Gm26917-202	Known	Known	None	None	None	None	None	None
m54284U_200831_121835/69076702/ccs	AACTCACCAAGGTACACGCGACTA	mm10	chr1	84721707	84721465	-	1	243	1398	321989	ENSMUSG00000026219.14	ENCODEMT000321989	Trip12	ENCODEMT000321989	Known	Genomic	None	None	None	None	None	None
m54284U_200831_121835/163121975/ccs	CATACCAACAAGGAGCTATTTAAG	mm10	chr13	91805833	91804144	-	1	1690	39612	321986	ENSMUSG00000021621.15	ENCODEMT000321986	Zcchc9	ENCODEMT000321986	Known	Genomic	None	None	None	None	None	None
m54284U_200831_121835/88605763/ccs	AGGCTAACTATCAGCATCGTTTCG	mm10	chr16	57391640	57391247	-	1	394	45541	303286	ENSMUSG00000022748.8	ENCODEMT000303286	Cmss1	ENCODEMT000303286	Known	Genomic	None	None	None	None	None	None
m54284U_200901_184453/36242522/ccs	ACAGCAGACAATGGAACGTTCGAG	mm10	chr18	80222549	80223824	+	1	1284	49682	321937	ENSMUSG00000057130.12	ENCODEMT000321937	Txnl4a	ENCODEMT000321937	Known	Genomic	None	None	None	None	None	None
m54284U_200831_121835/9569864/ccs	AAGGACACAGCAGGAATATCCGGG	mm10	chr17	39845157	39846596	+	1	1442	47521	124134	ENSMUSG00000097971.3	ENSMUST00000192833.1	Gm26917	Gm26917-202	Known	Known	None	None	None	None	None	None
m54284U_200901_184453/62849916/ccs	ACACAGAATCCGTCTATGCTTGGG	mm10	chr5	92448625	92447699	-	1	927	14624	321977	ENSMUSG00000029426.8	ENCODEMT000321977	Scarb2	ENCODEMT000321977	Known	Genomic	None	None	None	None	None	None
m54284U_200831_121835/100206351/ccs	CAACCACAACTATGCAAAACGATA	mm10	chr12	91818248	91808643	-	9	2501	36731	321981	ENSMUSG00000020964.14	ENCODEMT000321981	Sel1l	ENCODEMT000321981	Known	ISM	Suffix	None	None	None	None	None
m54284U_200831_121835/109576845/ccs	TGGTGGTAGCCACATAATCATGCA	mm10	chr10	81180036	81180954	+	4	603	30983	321984	ENSMUSG00000034994.10	ENCODEMT000321984	Eef2	ENCODEMT000321984	Known	ISM	Both	None	None	None	None	None
m54284U_200901_184453/96995191/ccs	GCCACATAGAGCTGAACCGTTCTA	mm10	chr19	47263215	47260239	-	1	3019	51029	321956	ENSMUSG00000053617.12	ENCODEMT000321956	Sh3pxd2a	ENCODEMT000321956	Known	Genomic	None	None	None	None	None	None
m54284U_200901_184453/160825870/ccs	GCCACATAAGAGTCAACTGTCCCG	mm10	chr15	76248810	76249904	+	3	923	43589	321990	ENSMUSG00000022564.7	ENCODEMT000321990	Grina	ENCODEMT000321990	Known	ISM	Suffix	None	None	None	None	None
m54284U_200831_121835/94241602/ccs	AAGAGATCTCTTCACAGGTGGAGC	mm10	chr1	84722564	84721189	-	1	1100	1398	321989	ENSMUSG00000026219.14	ENCODEMT000321989	Trip12	ENCODEMT000321989	Known	Genomic	None	None	None	None	None	None
m54284U_200831_121835/88932430/ccs	CCTCCTGACCGTGAGATCGTTTCG	mm10	chr16	57391600	57391247	-	1	354	45541	303286	ENSMUSG00000022748.8	ENCODEMT000303286	Cmss1	ENCODEMT000303286	Known	Genomic	None	None	None	None	None	None
m54284U_200831_121835/170263742/ccs	AACTCACCATCATTCCCCGAGAAA	mm10	chr3	90349399	90358029	+	8	1332	8607	321928	ENSMUSG00000042390.9	ENCODEMT000321928	Gatad2b	ENCODEMT000321928	Known	ISM	Suffix	None	None	None	None	None
m54284U_200831_121835/36962803/ccs	AAGGACACAGCAGGAATATCCGGG	mm10	chr17	39845157	39846596	+	1	1420	47521	124134	ENSMUSG00000097971.3	ENSMUST00000192833.1	Gm26917	Gm26917-202	Known	Known	None	None	None	None	None	None
m54284U_200901_184453/146866986/ccs	CCTCCTGACCGACAACTGGGCATC	mm10	chr13	91804642	91804146	-	1	497	39612	321986	ENSMUSG00000021621.15	ENCODEMT000321986	Zcchc9	ENCODEMT000321986	Known	Genomic	None	None	None	None	None	None
m54284U_200901_184453/124256882/ccs	CCGAAGTACGCATACACGTCTAGG	mm10	chr5	92447925	92447699	-	1	227	14624	321977	ENSMUSG00000029426.8	ENCODEMT000321977	Scarb2	ENCODEMT000321977	Known	Genomic	None	None	None	None	None	None
m54284U_200901_184453/34800565/ccs	ACAGCAGATTCACGCACTGCTTTG	mm10	chr14	78989485	78992161	+	1	2677	42209	321987	ENSMUSG00000058997.8	ENCODEMT000321987	Vwa8	ENCODEMT000321987	Known	Genomic	None	None	None	None	None	None
m54284U_200831_121835/108529230/ccs	AGAGTCAAGGTGCGAAGTCCGTAG	mm10	chr11	65105562	65104879	-	1	684	33279	321991	ENSMUSG00000033389.16	ENCODEMT000321991	Arhgap44	ENCODEMT000321991	Known	Genomic	None	None	None	None	None	None
m54284U_200831_121835/70779696/ccs	ACCACTGTAACGTGATGAATAATG	mm10	chr2	53107354	53107653	+	1	300	4552	321992	ENSMUSG00000036053.17	ENCODEMT000321992	Fmnl2	ENCODEMT000321992	Known	ISM	None	None	None	None	None	None
m54284U_200831_121835/55576987/ccs	AATGTTGCGGTGCGAATGGCGCGC	mm10	chr18	80223002	80225404	+	1	2411	49682	321937	ENSMUSG00000057130.12	ENCODEMT000321937	Txnl4a	ENCODEMT000321937	Known	Genomic	None	None	None	None	None	None
m54284U_200901_184453/1575543/ccs	ATCATTCCGCTAACGAATTCATGG	mm10	chr12	91849133	91808641	-	21	3678	36731	96541	ENSMUSG00000020964.14	ENSMUST00000021347.11	Sel1l	Sel1l-201	Known	Known	None	None	None	None	None	None
m54284U_200831_121835/89194513/ccs	AACTCACCGTACGCAATCGTTTCG	mm10	chr16	57391600	57391247	-	1	354	45541	303286	ENSMUSG00000022748.8	ENCODEMT000303286	Cmss1	ENCODEMT000303286	Known	Genomic	None	None	None	None	None	None
m54284U_200831_121835/41420975/ccs	CCTCCTGACCGTGAGAATATTGGC	mm10	chr17	39845157	39846421	+	1	1265	47521	124134	ENSMUSG00000097971.3	ENSMUST00000192833.1	Gm26917	Gm26917-202	Known	Known	None	None	None	None	None	None
m54284U_200901_184453/10420320/ccs	CCTAATCCGCGAGTAACGTTCGAG	mm10	chr3	90349399	90358107	+	8	1410	8607	321928	ENSMUSG00000042390.9	ENCODEMT000321928	Gatad2b	ENCODEMT000321928	Known	ISM	Suffix	None	None	None	None	None
m54284U_200831_121835/129894303/ccs	GACAGTGCACCACTGTTTATTCTG	mm10	chr10	81180075	81182500	+	7	1804	30983	321946	ENSMUSG00000034994.10	ENCODEMT000321946	Eef2	ENCODEMT000321946	Known	ISM	Suffix	None	None	None	None	None
m54284U_200831_121835/57934067/ccs	CAAGGAGCATAGCGACTACGGTTA	mm10	chr4	109661275	109660876	-	1	400	11661	321993	ENSMUSG00000028551.14	ENCODEMT000321993	Cdkn2c	ENCODEMT000321993	Known	ISM	None	None	None	None	None	None
m54284U_200831_121835/94505294/ccs	AAGGACACAGCAGGAATATCCGGG	mm10	chr19	47260351	47260462	+	1	112	76614	321994	ENCODEMG000076614	ENCODEMT000321994	ENCODEMG000076614	ENCODEMT000321994	Antisense	Antisense	None	None	None	None	None	None
m54284U_200831_121835/173212242/ccs	CCGACAACGTCTGTCATTGTCTTA	mm10	chr5	92447925	92447700	-	1	226	14624	321977	ENSMUSG00000029426.8	ENCODEMT000321977	Scarb2	ENCODEMT000321977	Known	Genomic	None	None	None	None	None	None
m54284U_200901_184453/32113773/ccs	AACCGAGAAACAACCACTTTGGTC	mm10	chr1	84724678	84722757	-	1	1922	1398	321995	ENSMUSG00000026219.14	ENCODEMT000321995	Trip12	ENCODEMT000321995	Known	Genomic	None	None	None	None	None	None
m54284U_200831_121835/139987413/ccs	ACCTCCAACACCTTACCGCCCGGA	mm10	chr15	76248810	76249905	+	3	886	43589	321990	ENSMUSG00000022564.7	ENCODEMT000321990	Grina	ENCODEMT000321990	Known	ISM	Suffix	None	None	None	None	None
m54284U_200831_121835/89325578/ccs	AACGTGATCCATCCTCTCGTTTCG	mm10	chr16	57391672	57391247	-	1	426	45541	303286	ENSMUSG00000022748.8	ENCODEMT000303286	Cmss1	ENCODEMT000303286	Known	Genomic	None	None	None	None	None	None
m54284U_200831_121835/48759293/ccs	CTGAGCCAAGATGTACTATCCGGG	mm10	chr17	39845157	39846593	+	1	1439	47521	124134	ENSMUSG00000097971.3	ENSMUST00000192833.1	Gm26917	Gm26917-202	Known	Known	None	None	None	None	None	None
m54284U_200901_184453/155386072/ccs	CTAAGGTCCCGAAGTAAAACGATA	mm10	chr11	65109263	65111805	+	2	2476	76615	321996	ENCODEMG000076615	ENCODEMT000321996	ENCODEMG000076615	ENCODEMT000321996	Antisense	Antisense	None	None	None	None	None	None
m54284U_200831_121835/73009366/ccs	CCGAAGTACGCATACAGCTATGCG	mm10	chr12	91816269	91808642	-	7	2153	36731	321997	ENSMUSG00000020964.14	ENCODEMT000321997	Sel1l	ENCODEMT000321997	Known	ISM	Suffix	None	None	None	None	None
m54284U_200901_184453/137626376/ccs	ATTGGCTCAGTACAAGCATAGCTA	mm10	chr14	78991934	78992795	+	1	862	42209	321998	ENSMUSG00000058997.8	ENCODEMT000321998	Vwa8	ENCODEMT000321998	Known	Genomic	None	None	None	None	None	None
m54284U_200901_184453/101646685/ccs	CAATGGAAGCTCGGTATTGGGAGA	mm10	chr18	80223481	80223823	+	1	343	49682	321999	ENSMUSG00000057130.12	ENCODEMT000321999	Txnl4a	ENCODEMT000321999	Known	Genomic	None	None	None	None	None	None
m54284U_200831_121835/80218645/ccs	GAATCTGACCAGTTCACGTTCGAG	mm10	chr10	81180075	81182500	+	7	1804	30983	321946	ENSMUSG00000034994.10	ENCODEMT000321946	Eef2	ENCODEMT000321946	Known	ISM	Suffix	None	None	None	None	None
m54284U_200831_121835/101844749/ccs	GCGAGTAAGACAGTGCTTGGGAGA	mm10	chr1	84723306	84722757	-	1	651	1398	321995	ENSMUSG00000026219.14	ENCODEMT000321995	Trip12	ENCODEMT000321995	Known	Genomic	None	None	None	None	None	None
m54284U_200901_184453/1508480/ccs	AGCCATGCACAAGCTAGCTATGCG	mm10	chr15	76249007	76249311	+	2	210	43589	322000	ENSMUSG00000022564.7	ENCODEMT000322000	Grina	ENCODEMT000322000	Known	ISM	Suffix	None	None	None	None	None
m54284U_200901_184453/26018387/ccs	AAGAGATCTCTTCACATGCGATCG	mm10	chr17	39845157	39846206	+	1	1050	47521	124134	ENSMUSG00000097971.3	ENSMUST00000192833.1	Gm26917	Gm26917-202	Known	Known	None	None	None	None	None	None
m54284U_200831_121835/26413774/ccs	CAACCACAACTATGCAAAACGATA	mm10	chr13	91806070	91805940	-	1	131	39612	322001	ENSMUSG00000021621.15	ENCODEMT000322001	Zcchc9	ENCODEMT000322001	Known	ISM	None	None	None	None	None	None
m54284U_200831_121835/89982946/ccs	AACGTGATCCATCCTCTCGTTTCG	mm10	chr16	57391640	57391247	-	1	394	45541	303286	ENSMUSG00000022748.8	ENCODEMT000303286	Cmss1	ENCODEMT000303286	Known	Genomic	None	None	None	None	None	None
m54284U_200901_184453/110691275/ccs	AGATGTACAGTCACTAGAATAATG	mm10	chr2	53107500	53108318	+	2	233	4552	322002	ENSMUSG00000036053.17	ENCODEMT000322002	Fmnl2	ENCODEMT000322002	Known	ISM	Both	None	None	None	None	None
m54284U_200901_184453/74319471/ccs	CAATGGAAAGTCACTAGAATAATG	mm10	chr5	92449066	92448808	-	1	259	14624	322003	ENSMUSG00000029426.8	ENCODEMT000322003	Scarb2	ENCODEMT000322003	Known	Genomic	None	None	None	None	None	None
m54284U_200901_184453/51382254/ccs	TCTTCACAAACGTGATTATAGTCG	mm10	chr17	39845157	39848829	+	1	3694	47523	124138	ENSMUSG00000098178.1	ENSMUST00000182010.1	Gm42418	Gm42418-201	Known	Known	None	None	None	None	None	None
m54284U_200831_121835/88277482/ccs	AACCGAGATGGTGGTATTCATCGC	mm10	chr19	47260666	47260443	-	1	285	51029	321956	ENSMUSG00000053617.12	ENCODEMT000321956	Sh3pxd2a	ENCODEMT000321956	Known	Genomic	None	None	None	None	None	None
m54284U_200831_121835/133957650/ccs	ATCCTGTACCGTGAGAGTGCTAGC	mm10	chr10	81180075	81182500	+	7	1804	30983	321946	ENSMUSG00000034994.10	ENCODEMT000321946	Eef2	ENCODEMT000321946	Known	ISM	Suffix	None	None	None	None	None
m54284U_200831_121835/82578210/ccs	AATCCGTCCAAGACTACGTTCGAG	mm10	chr4	109666646	109660876	-	3	1928	11661	30021	ENSMUSG00000028551.14	ENSMUST00000097921.9	Cdkn2c	Cdkn2c-202	Known	Known	None	None	None	None	None	None
m54284U_200831_121835/90179277/ccs	AACTCACCGTACGCAATCGTTTCG	mm10	chr16	57391635	57391247	-	1	389	45541	303286	ENSMUSG00000022748.8	ENCODEMT000303286	Cmss1	ENCODEMT000303286	Known	Genomic	None	None	None	None	None	None
m54284U_200901_184453/62196471/ccs	AAGAGATCTCTTCACAGGTGGAGC	mm10	chr3	90349399	90358120	+	8	1423	8607	321928	ENSMUSG00000042390.9	ENCODEMT000321928	Gatad2b	ENCODEMT000321928	Known	ISM	Suffix	None	None	None	None	None
m54284U_200901_184453/19073595/ccs	CATACCAAAGATGTACAAATAGCA	mm10	chr18	80223546	80223823	+	1	253	49682	321999	ENSMUSG00000057130.12	ENCODEMT000321999	Txnl4a	ENCODEMT000321999	Known	Genomic	None	None	None	None	None	None
m54284U_200901_184453/63178868/ccs	CGCTGATCAGCCATGCGAGGTTGA	mm10	chr17	39845157	39846719	+	1	1557	47521	124134	ENSMUSG00000097971.3	ENSMUST00000192833.1	Gm26917	Gm26917-202	Known	Known	None	None	None	None	None	None
m54284U_200901_184453/64424620/ccs	AACAACCAAATGTTGCCTGCTTTG	mm10	chr19	47260666	47260460	-	1	268	51029	321956	ENSMUSG00000053617.12	ENCODEMT000321956	Sh3pxd2a	ENCODEMT000321956	Known	Genomic	None	None	None	None	None	None
m54284U_200901_184453/69077444/ccs	GAGCTGAACCATCCTCTGGTATAC	mm10	chr1	84728186	84722757	-	5	2433	1398	322004	ENSMUSG00000026219.14	ENCODEMT000322004	Trip12	ENCODEMT000322004	Known	ISM	Suffix	None	None	None	None	None
m54284U_200831_121835/64030899/ccs	CGAACTTATCTTCACACGTTCGAG	mm10	chr10	81180077	81182500	+	7	1802	30983	321946	ENSMUSG00000034994.10	ENCODEMT000321946	Eef2	ENCODEMT000321946	Known	ISM	Suffix	None	None	None	None	None
m54284U_200901_184453/90899379/ccs	AACTCACCGATGAATCCGAACGTC	mm10	chr17	39845157	39848207	+	1	3071	47523	124138	ENSMUSG00000098178.1	ENSMUST00000182010.1	Gm42418	Gm42418-201	Known	Known	None	None	None	None	None	None
m54284U_200901_184453/44369580/ccs	ACAGCAGATTCACGCAACTCGTAA	mm10	chr12	91849139	91808846	-	21	3509	36731	96544	ENSMUSG00000020964.14	ENSMUST00000167466.1	Sel1l	Sel1l-204	Known	Known	None	None	None	None	None	None
m54284U_200901_184453/109379713/ccs	GAGTTAGCGGAGAACAGTTTGTGA	mm10	chr19	47260666	47260621	-	1	107	51029	321956	ENSMUSG00000053617.12	ENCODEMT000321956	Sh3pxd2a	ENCODEMT000321956	Known	Genomic	None	None	None	None	None	None
m54284U_200831_121835/48105387/ccs	AAGACGGAACGTATCACTGCTTTG	mm10	chr1	84750405	84723427	-	19	3777	1398	322005	ENSMUSG00000026219.14	ENCODEMT000322005	Trip12	ENCODEMT000322005	Known	NNC	None	None	None	None	None	None
m54284U_200831_121835/90833263/ccs	AACTCACCGTACGCAATCGTTTCG	mm10	chr16	57391640	57391247	-	1	394	45541	303286	ENSMUSG00000022748.8	ENCODEMT000303286	Cmss1	ENCODEMT000303286	Known	Genomic	None	None	None	None	None	None
m54284U_200831_121835/47907978/ccs	CAGCGTTAACACAGAACGTTCGAG	mm10	chr13	91807665	91805940	-	2	297	39612	321971	ENSMUSG00000021621.15	ENCODEMT000321971	Zcchc9	ENCODEMT000321971	Known	ISM	Prefix	None	None	None	None	None
m54284U_200831_121835/16779808/ccs	CGCATACACGCATACACCGTTCTA	mm10	chr15	76248978	76249907	+	2	806	43589	322000	ENSMUSG00000022564.7	ENCODEMT000322000	Grina	ENCODEMT000322000	Known	ISM	Suffix	None	None	None	None	None
m54284U_200901_184453/96078085/ccs	TGGTGGTAGCCACATAATCATGCA	mm10	chr17	39845157	39847755	+	1	2601	47521	124134	ENSMUSG00000097971.3	ENSMUST00000192833.1	Gm26917	Gm26917-202	Known	Known	None	None	None	None	None	None
m54284U_200901_184453/9176148/ccs	TCTTCACAGCTCGGTAACGTTAAC	mm10	chr3	90349402	90351805	+	4	492	8607	321912	ENSMUSG00000042390.9	ENCODEMT000321912	Gatad2b	ENCODEMT000321912	Known	ISM	Both	None	None	None	None	None
m54284U_200901_184453/165938021/ccs	CTGAGCCAAACTCACCAAACGATA	mm10	chr10	81180077	81182356	+	7	1658	30983	321946	ENSMUSG00000034994.10	ENCODEMT000321946	Eef2	ENCODEMT000321946	Known	ISM	Suffix	None	None	None	None	None
m54284U_200901_184453/171444143/ccs	AGAGTCAAGGTGCGAAGTCCGTAG	mm10	chr11	65109751	65109374	-	1	378	33279	322006	ENSMUSG00000033389.16	ENCODEMT000322006	Arhgap44	ENCODEMT000322006	Known	Genomic	None	None	None	None	None	None
m54284U_200831_121835/110690685/ccs	AGATGTACCTGTAGCCGCCTGCAA	mm10	chr4	109666665	109660876	-	3	1947	11661	30021	ENSMUSG00000028551.14	ENSMUST00000097921.9	Cdkn2c	Cdkn2c-202	Known	Known	None	None	None	None	None	None
m54284U_200901_184453/116918188/ccs	AAGAGATCTCTTCACAGGTGGAGC	mm10	chr14	78993285	78993623	+	1	339	42209	322007	ENSMUSG00000058997.8	ENCODEMT000322007	Vwa8	ENCODEMT000322007	Known	Genomic	None	None	None	None	None	None
m54284U_200831_121835/118162749/ccs	AGCCATGCACAAGCTAGCTATGCG	mm10	chr19	47261803	47260915	-	1	950	51029	321956	ENSMUSG00000053617.12	ENCODEMT000321956	Sh3pxd2a	ENCODEMT000321956	Known	Genomic	None	None	None	None	None	None
m54284U_200831_121835/94242319/ccs	AGATCGCAGTGTTCTAACTCGTAA	mm10	chr18	80232226	80232631	+	1	406	76616	322008	ENCODEMG000076616	ENCODEMT000322008	ENCODEMG000076616	ENCODEMT000322008	Antisense	Antisense	None	None	None	None	None	None
m54284U_200901_184453/34801860/ccs	ATCCTGTACCGTGAGAGTGCTAGC	mm10	chr5	92449601	92449339	-	1	263	14624	322009	ENSMUSG00000029426.8	ENCODEMT000322009	Scarb2	ENCODEMT000322009	Known	Genomic	None	None	None	None	None	None
m54284U_200831_121835/91031971/ccs	CAGCGTTACCTAATCCTCGTTTCG	mm10	chr16	57391600	57391247	-	1	354	45541	303286	ENSMUSG00000022748.8	ENCODEMT000303286	Cmss1	ENCODEMT000303286	Known	Genomic	None	None	None	None	None	None
m54284U_200901_184453/96208921/ccs	AAGGACACAGCAGGAATATCCGGG	mm10	chr17	39845157	39846596	+	1	1443	47521	124134	ENSMUSG00000097971.3	ENSMUST00000192833.1	Gm26917	Gm26917-202	Known	Known	None	None	None	None	None	None
m54284U_200901_184453/82248953/ccs	GTCTGTCAAGGCTAACGTGCTAGC	mm10	chr12	91813945	91808905	-	3	1392	36731	322010	ENSMUSG00000020964.14	ENCODEMT000322010	Sel1l	ENCODEMT000322010	Known	ISM	Suffix	None	None	None	None	None
m54284U_200831_121835/72747267/ccs	AAGAGATCTCTTCACATGCGATCG	mm10	chr15	76248978	76249302	+	2	262	43589	322000	ENSMUSG00000022564.7	ENCODEMT000322000	Grina	ENCODEMT000322000	Known	ISM	Suffix	None	None	None	None	None
m54284U_200831_121835/152504874/ccs	AATCCGTCCCAGTTCAACTCGTAA	mm10	chr10	81180133	81182500	+	7	1746	30983	321946	ENSMUSG00000034994.10	ENCODEMT000321946	Eef2	ENCODEMT000321946	Known	ISM	Suffix	None	None	None	None	None
m54284U_200901_184453/67373424/ccs	AACTCACCAAGGTACAGAATAATG	mm10	chr1	84725956	84723431	-	1	2627	1398	321995	ENSMUSG00000026219.14	ENCODEMT000321995	Trip12	ENCODEMT000321995	Known	Genomic	None	None	None	None	None	None
m54284U_200901_184453/81397086/ccs	AAGAGATCTCTTCACAGGTGGAGC	mm10	chr3	90349418	90358120	+	8	1404	8607	321928	ENSMUSG00000042390.9	ENCODEMT000321928	Gatad2b	ENCODEMT000321928	Known	ISM	Suffix	None	None	None	None	None
m54284U_200831_121835/79757978/ccs	ACACAGAATATCAGCACATAGCTA	mm10	chr2	53107507	53107642	+	1	123	4552	321992	ENSMUSG00000036053.17	ENCODEMT000321992	Fmnl2	ENCODEMT000321992	Known	ISM	None	None	None	None	None	None
m54284U_200901_184453/128124365/ccs	AAGGACACGTCTGTCATATCCGGG	mm10	chr17	39845157	39846594	+	1	1441	47521	124134	ENSMUSG00000097971.3	ENSMUST00000192833.1	Gm26917	Gm26917-202	Known	Known	None	None	None	None	None	None
m54284U_200831_121835/91554481/ccs	AACTCACCGTACGCAATCGTTTCG	mm10	chr16	57391663	57391247	-	1	417	45541	303286	ENSMUSG00000022748.8	ENCODEMT000303286	Cmss1	ENCODEMT000303286	Known	Genomic	None	None	None	None	None	None
m54284U_200901_184453/122619432/ccs	ACTATGCAAACCGAGAATATTGGC	mm10	chr19	47261396	47260919	-	1	539	51029	321956	ENSMUSG00000053617.12	ENCODEMT000321956	Sh3pxd2a	ENCODEMT000321956	Known	Genomic	None	None	None	None	None	None
m54284U_200831_121835/161939986/ccs	CAAGGAGCATAGCGACTACGGTTA	mm10	chr13	91807675	91805940	-	2	307	39612	321971	ENSMUSG00000021621.15	ENCODEMT000321971	Zcchc9	ENCODEMT000321971	Known	ISM	Prefix	None	None	None	None	None
m54284U_200901_184453/72286982/ccs	AGTCACTAGTCTGTCACCGTTCTA	mm10	chr4	109666676	109660876	-	3	1958	11661	30021	ENSMUSG00000028551.14	ENSMUST00000097921.9	Cdkn2c	Cdkn2c-202	Known	Known	None	None	None	None	None	None
m54284U_200901_184453/84607638/ccs	CATACCAACATACCAATTGGGAGA	mm10	chr15	76248978	76249905	+	2	804	43589	322000	ENSMUSG00000022564.7	ENCODEMT000322000	Grina	ENCODEMT000322000	Known	ISM	Suffix	None	None	None	None	None
m54284U_200831_121835/17500655/ccs	TAGGATGAAAGGTACAGGGTAGCG	mm10	chr1	84724081	84723432	-	1	751	1398	321995	ENSMUSG00000026219.14	ENCODEMT000321995	Trip12	ENCODEMT000321995	Known	Genomic	None	None	None	None	None	None
m54284U_200901_184453/150931136/ccs	ACACAGAACTGGCATAGTGGGTTC	mm10	chr19	47262206	47261086	-	1	1162	51029	321956	ENSMUSG00000053617.12	ENCODEMT000321956	Sh3pxd2a	ENCODEMT000321956	Known	Genomic	None	None	None	None	None	None
m54284U_200901_184453/142215669/ccs	ATCCTGTACAGATCTGGTTACGTA	mm10	chr3	90349413	90350166	+	1	692	8607	321873	ENSMUSG00000042390.9	ENCODEMT000321873	Gatad2b	ENCODEMT000321873	Known	Genomic	None	None	None	None	None	None
m54284U_200901_184453/166333193/ccs	AGTGGTCAAGTACAAGTATCCGGG	mm10	chr17	39845157	39846596	+	1	1438	47521	124134	ENSMUSG00000097971.3	ENSMUST00000192833.1	Gm26917	Gm26917-202	Known	Known	None	None	None	None	None	None
m54284U_200831_121835/153356731/ccs	GATGAATCGAGCTGAACGTCTAGG	mm10	chr10	81180144	81182500	+	7	1735	30983	321946	ENSMUSG00000034994.10	ENCODEMT000321946	Eef2	ENCODEMT000321946	Known	ISM	Suffix	None	None	None	None	None
m54284U_200831_121835/101581441/ccs	AACTCACCGATGAATCTTCGCTAC	mm10	chr5	92451207	92451044	-	1	164	14624	322011	ENSMUSG00000029426.8	ENCODEMT000322011	Scarb2	ENCODEMT000322011	Known	Genomic	None	None	None	None	None	None
m54284U_200831_121835/92406911/ccs	AGGCTAACTATCAGCATCGTTTCG	mm10	chr16	57391600	57391247	-	1	354	45541	303286	ENSMUSG00000022748.8	ENCODEMT000303286	Cmss1	ENCODEMT000303286	Known	Genomic	None	None	None	None	None	None
m54284U_200831_121835/65011811/ccs	AACAACCAAATGTTGCACTCGTAA	mm10	chr1	84730580	84723463	-	6	1879	1398	322012	ENSMUSG00000026219.14	ENCODEMT000322012	Trip12	ENCODEMT000322012	Known	ISM	Suffix	None	None	None	None	None
m54284U_200831_121835/102564069/ccs	CCTCCTGAGCGAGTAAGCTATGCG	mm10	chr19	47261997	47261095	-	1	944	51029	321956	ENSMUSG00000053617.12	ENCODEMT000321956	Sh3pxd2a	ENCODEMT000321956	Known	Genomic	None	None	None	None	None	None
m54284U_200831_121835/134545618/ccs	TCTTCACAACAGATTCCCATCTTG	mm10	chr11	65112858	65112229	-	1	630	33279	322013	ENSMUSG00000033389.16	ENCODEMT000322013	Arhgap44	ENCODEMT000322013	Known	Genomic	None	None	None	None	None	None
m54284U_200901_184453/79890114/ccs	AATCCGTCCATACCAAGCTTATAG	mm10	chr17	39845158	39846371	+	1	1214	47521	124134	ENSMUSG00000097971.3	ENSMUST00000192833.1	Gm26917	Gm26917-202	Known	Known	None	None	None	None	None	None
m54284U_200831_121835/156763092/ccs	GTACGCAACCAGTTCAACGCCGGC	mm10	chr2	53108417	53123573	+	9	1151	4552	322014	ENSMUSG00000036053.17	ENCODEMT000322014	Fmnl2	ENCODEMT000322014	Known	ISM	None	None	None	None	None	None
m54284U_200901_184453/58263811/ccs	CAATGGAAGCTCGGTATTGGGAGA	mm10	chr13	91807676	91805940	-	2	308	39612	321971	ENSMUSG00000021621.15	ENCODEMT000321971	Zcchc9	ENCODEMT000321971	Known	ISM	Prefix	None	None	None	None	None
m54284U_200831_121835/126419209/ccs	GTCTGTCAAGGCTAACGTGCTAGC	mm10	chr12	91813960	91808643	-	3	1392	36731	322010	ENSMUSG00000020964.14	ENCODEMT000322010	Sel1l	ENCODEMT000322010	Known	ISM	Suffix	None	None	None	None	None
m54284U_200901_184453/125436976/ccs	GGTGCGAAGATAGACACGTTCGAG	mm10	chr4	109666730	109660876	-	3	2012	11661	30021	ENSMUSG00000028551.14	ENSMUST00000097921.9	Cdkn2c	Cdkn2c-202	Known	Known	None	None	None	None	None	None
m54284U_200901_184453/91357335/ccs	AAGGACACGCCACATACTGCTTTG	mm10	chr19	47263966	47261110	-	1	2904	51029	321956	ENSMUSG00000053617.12	ENCODEMT000321956	Sh3pxd2a	ENCODEMT000321956	Known	Genomic	None	None	None	None	None	None
m54284U_200901_184453/33359533/ccs	GATGAATCGAGCTGAACGTCTAGG	mm10	chr10	81180144	81182500	+	7	1735	30983	321946	ENSMUSG00000034994.10	ENCODEMT000321946	Eef2	ENCODEMT000321946	Known	ISM	Suffix	None	None	None	None	None
m54284U_200901_184453/164496819/ccs	AATCCGTCCCAGTTCAACTCGTAA	mm10	chr18	80234773	80238008	+	1	3236	76617	322015	ENCODEMG000076617	ENCODEMT000322015	ENCODEMG000076617	ENCODEMT000322015	Antisense	Antisense	None	None	None	None	None	None
m54284U_200831_121835/94636854/ccs	CAGCGTTAACACAGAACGTTCGAG	mm10	chr3	90349737	90350801	+	1	1059	8607	322016	ENSMUSG00000042390.9	ENCODEMT000322016	Gatad2b	ENCODEMT000322016	Known	Genomic	None	None	None	None	None	None
m54284U_200901_184453/108660238/ccs	TGGTGGTAGCCACATAATCATGCA	mm10	chr17	39845159	39846198	+	1	1040	47521	124134	ENSMUSG00000097971.3	ENSMUST00000192833.1	Gm26917	Gm26917-202	Known	Known	None	None	None	None	None	None
m54284U_200901_184453/142147678/ccs	GCGAGTAAACAGATTCGTGGGTTC	mm10	chr15	76248978	76249231	+	2	191	43589	322000	ENSMUSG00000022564.7	ENCODEMT000322000	Grina	ENCODEMT000322000	Known	ISM	Suffix	None	None	None	None	None
m54284U_200831_121835/94830635/ccs	AGGCTAACTATCAGCATCGTTTCG	mm10	chr16	57391600	57391247	-	1	354	45541	303286	ENSMUSG00000022748.8	ENCODEMT000303286	Cmss1	ENCODEMT000303286	Known	Genomic	None	None	None	None	None	None
m54284U_200831_121835/61213031/ccs	CCTCTATCATTGGCTCATCATGCA	mm10	chr17	39845159	39847749	+	1	2585	47521	124134	ENSMUSG00000097971.3	ENSMUST00000192833.1	Gm26917	Gm26917-202	Known	Known	None	None	None	None	None	None
m54284U_200901_184453/105973809/ccs	CCAGTTCAGTCTGTCAGTTTGTGA	mm10	chr19	47262448	47261110	-	1	1380	51029	321956	ENSMUSG00000053617.12	ENCODEMT000321956	Sh3pxd2a	ENCODEMT000321956	Known	Genomic	None	None	None	None	None	None
m54284U_200901_184453/1967071/ccs	CTGGCATAAGTACAAGACGTTAAC	mm10	chr12	91809342	91808642	-	1	415	36731	321965	ENSMUSG00000020964.14	ENCODEMT000321965	Sel1l	ENCODEMT000321965	Known	Genomic	None	None	None	None	None	None
m54284U_200901_184453/126484759/ccs	CAAGGAGCGCTCGGTACCGTTCTA	mm10	chr13	91807559	91805751	-	1	1530	39612	322001	ENSMUSG00000021621.15	ENCODEMT000322001	Zcchc9	ENCODEMT000322001	Known	ISM	None	None	None	None	None	None
m54284U_200831_121835/17107302/ccs	AAGGACACGCCACATACTGCTTTG	mm10	chr14	78994487	79062526	+	11	1014	42209	322017	ENSMUSG00000058997.8	ENCODEMT000322017	Vwa8	ENCODEMT000322017	Known	ISM	None	None	None	None	None	None
m54284U_200901_184453/7537518/ccs	GTGTTCTAGTGTTCTAGGTGGAGC	mm10	chr17	39845160	39846882	+	1	1716	47521	124134	ENSMUSG00000097971.3	ENSMUST00000192833.1	Gm26917	Gm26917-202	Known	Known	None	None	None	None	None	None
m54284U_200901_184453/71502414/ccs	AATCCGTCCCAGTTCAACTCGTAA	mm10	chr10	81180148	81182498	+	7	1729	30983	321946	ENSMUSG00000034994.10	ENCODEMT000321946	Eef2	ENCODEMT000321946	Known	ISM	Suffix	None	None	None	None	None
m54284U_200831_121835/95750439/ccs	CCTCCTGACCGTGAGATCGTTTCG	mm10	chr16	57391676	57391247	-	1	430	45541	303286	ENSMUSG00000022748.8	ENCODEMT000303286	Cmss1	ENCODEMT000303286	Known	Genomic	None	None	None	None	None	None
m54284U_200901_184453/105054247/ccs	CTGTAGCCAGCCATGCACGCCGGC	mm10	chr3	90349486	90349849	+	1	396	8607	322016	ENSMUSG00000042390.9	ENCODEMT000322016	Gatad2b	ENCODEMT000322016	Known	Genomic	None	None	None	None	None	None
m54284U_200901_184453/50136911/ccs	AAGGACACGCCACATACTGCTTTG	mm10	chr19	47263966	47261110	-	1	2904	51029	321956	ENSMUSG00000053617.12	ENCODEMT000321956	Sh3pxd2a	ENCODEMT000321956	Known	Genomic	None	None	None	None	None	None
m54284U_200901_184453/62719044/ccs	TCTTCACAGCTCGGTAACGTTAAC	mm10	chr17	39845160	39846595	+	1	1445	47521	124134	ENSMUSG00000097971.3	ENSMUST00000192833.1	Gm26917	Gm26917-202	Known	Known	None	None	None	None	None	None
m54284U_200901_184453/58459580/ccs	AGTCACTAATAGCGACGACCTTTC	mm10	chr15	76252547	76252844	+	1	298	76618	322018	ENCODEMG000076618	ENCODEMT000322018	ENCODEMG000076618	ENCODEMT000322018	Intergenic	Intergenic	None	None	None	None	None	None
m54284U_200831_121835/91947144/ccs	GGTGCGAAAAACATCGCCGAGAAA	mm10	chr12	91809342	91808655	-	1	402	36731	321965	ENSMUSG00000020964.14	ENCODEMT000321965	Sel1l	ENCODEMT000321965	Known	Genomic	None	None	None	None	None	None
m54284U_200901_184453/23724128/ccs	AACTCACCGATGAATCCGAACGTC	mm10	chr5	92451634	92451427	-	1	208	14624	322019	ENSMUSG00000029426.8	ENCODEMT000322019	Scarb2	ENCODEMT000322019	Known	Genomic	None	None	None	None	None	None
m54284U_200831_121835/80086110/ccs	GTACGCAACCAGTTCAACGCCGGC	mm10	chr2	53108389	53123573	+	9	1151	4552	322014	ENSMUSG00000036053.17	ENCODEMT000322014	Fmnl2	ENCODEMT000322014	Known	ISM	None	None	None	None	None	None
m54284U_200831_121835/98108622/ccs	CTGTAGCCCACCTTACTCGTTTCG	mm10	chr16	57391640	57391247	-	1	394	45541	303286	ENSMUSG00000022748.8	ENCODEMT000303286	Cmss1	ENCODEMT000303286	Known	Genomic	None	None	None	None	None	None
m54284U_200831_121835/15139421/ccs	AGGCTAACGACTAGTACGTTCGAG	mm10	chr4	109666298	109660876	-	3	1580	11661	30021	ENSMUSG00000028551.14	ENSMUST00000097921.9	Cdkn2c	Cdkn2c-202	Known	Known	None	None	None	None	None	None
m54284U_200901_184453/146277804/ccs	AATCCGTCCCAGTTCAACTCGTAA	mm10	chr10	81180148	81182498	+	7	1729	30983	321946	ENSMUSG00000034994.10	ENCODEMT000321946	Eef2	ENCODEMT000321946	Known	ISM	Suffix	None	None	None	None	None
m54284U_200901_184453/149684912/ccs	CAAGACTAGAGTTAGCATCCGCGA	mm10	chr13	91807676	91805940	-	2	308	39612	321971	ENSMUSG00000021621.15	ENCODEMT000321971	Zcchc9	ENCODEMT000321971	Known	ISM	Prefix	None	None	None	None	None
m54284U_200901_184453/159842463/ccs	CCTCCTGACTAAGGTCATCATGCA	mm10	chr17	39845160	39847269	+	1	2103	47521	124134	ENSMUSG00000097971.3	ENSMUST00000192833.1	Gm26917	Gm26917-202	Known	Known	None	None	None	None	None	None
m54284U_200831_121835/126421514/ccs	CCGACAACACAAGCTATATAGTCG	mm10	chr11	65116112	65115820	-	1	293	33279	322020	ENSMUSG00000033389.16	ENCODEMT000322020	Arhgap44	ENCODEMT000322020	Known	Genomic	None	None	None	None	None	None
m54284U_200831_121835/39847802/ccs	AGGCTAACCGACTGGAGCAAATTC	mm10	chr19	47262189	47261163	-	1	1068	51029	321956	ENSMUSG00000053617.12	ENCODEMT000321956	Sh3pxd2a	ENCODEMT000321956	Known	Genomic	None	None	None	None	None	None
m54284U_200831_121835/175833872/ccs	CAATGGAAAGTCACTACGCGACTA	mm10	chr18	80254683	80254261	-	1	423	76619	322021	ENCODEMG000076619	ENCODEMT000322021	ENCODEMG000076619	ENCODEMT000322021	Antisense	Antisense	None	None	None	None	None	None
m54284U_200831_121835/148310161/ccs	GGTGCGAAGATAGACACGTTCGAG	mm10	chr3	90350402	90358117	+	7	1285	8607	322022	ENSMUSG00000042390.9	ENCODEMT000322022	Gatad2b	ENCODEMT000322022	Known	ISM	Suffix	None	None	None	None	None
m54284U_200831_121835/98959823/ccs	AACTCACCGTACGCAATCGTTTCG	mm10	chr16	57391640	57391247	-	1	394	45541	303286	ENSMUSG00000022748.8	ENCODEMT000303286	Cmss1	ENCODEMT000303286	Known	Genomic	None	None	None	None	None	None
m54284U_200901_184453/176751923/ccs	TGGAACAACAATGGAAGTTTGTGA	mm10	chr17	39845160	39846719	+	1	1563	47521	124134	ENSMUSG00000097971.3	ENSMUST00000192833.1	Gm26917	Gm26917-202	Known	Known	None	None	None	None	None	None
m54284U_200901_184453/162858102/ccs	AATCCGTCCAAGACTACGTTCGAG	mm10	chr13	91807737	91805751	-	1	1708	39612	322001	ENSMUSG00000021621.15	ENCODEMT000322001	Zcchc9	ENCODEMT000322001	Known	ISM	None	None	None	None	None	None
m54284U_200901_184453/80807127/ccs	CAAGACTAAGTGGTCAACGTTAAC	mm10	chr14	79003435	79003536	+	1	102	42209	322023	ENSMUSG00000058997.8	ENCODEMT000322023	Vwa8	ENCODEMT000322023	Known	Genomic	None	None	None	None	None	None
m54284U_200901_184453/135726028/ccs	CAAGGAGCATAGCGACCATAGCTA	mm10	chr19	47262188	47261170	-	1	1060	51029	321956	ENSMUSG00000053617.12	ENCODEMT000321956	Sh3pxd2a	ENCODEMT000321956	Known	Genomic	None	None	None	None	None	None
m54284U_200901_184453/112133974/ccs	GTCTGTCAGATGAATCTGGTATAC	mm10	chr10	81180152	81182500	+	7	1727	30983	321946	ENSMUSG00000034994.10	ENCODEMT000321946	Eef2	ENCODEMT000321946	Known	ISM	Suffix	None	None	None	None	None
m54284U_200901_184453/60361551/ccs	CATACCAACATACCAATTGGGAGA	mm10	chr1	84724355	84723463	-	1	994	1398	321995	ENSMUSG00000026219.14	ENCODEMT000321995	Trip12	ENCODEMT000321995	Known	Genomic	None	None	None	None	None	None
m54284U_200831_121835/98632427/ccs	GGTGCGAAAAACATCGGCCTGCAA	mm10	chr12	91827808	91809031	-	15	3524	36731	322024	ENSMUSG00000020964.14	ENCODEMT000322024	Sel1l	ENCODEMT000322024	Known	ISM	Suffix	None	None	None	None	None
m54284U_200831_121835/30016742/ccs	GCTAACGAGACTAGTATTACCTCG	mm10	chr4	109666644	109660876	-	3	1926	11661	30021	ENSMUSG00000028551.14	ENSMUST00000097921.9	Cdkn2c	Cdkn2c-202	Known	Known	None	None	None	None	None	None
m54284U_200831_121835/162924413/ccs	AAGGACACCCGAAGTATGCGATCG	mm10	chr17	39845160	39846664	+	1	1506	47521	124134	ENSMUSG00000097971.3	ENSMUST00000192833.1	Gm26917	Gm26917-202	Known	Known	None	None	None	None	None	None
m54284U_200831_121835/99550895/ccs	GAATCTGACACTTCGATCGTTTCG	mm10	chr16	57391600	57391247	-	1	354	45541	303286	ENSMUSG00000022748.8	ENCODEMT000303286	Cmss1	ENCODEMT000303286	Known	Genomic	None	None	None	None	None	None
m54284U_200901_184453/55903437/ccs	CAAGGAGCATAGCGACCATAGCTA	mm10	chr19	47261323	47261177	-	1	208	51029	321956	ENSMUSG00000053617.12	ENCODEMT000321956	Sh3pxd2a	ENCODEMT000321956	Known	Genomic	None	None	None	None	None	None
m54284U_200831_121835/178717573/ccs	CAAGGAGCGCTCGGTACCGTTCTA	mm10	chr2	53108419	53114934	+	3	245	4552	322025	ENSMUSG00000036053.17	ENCODEMT000322025	Fmnl2	ENCODEMT000322025	Known	ISM	Both	None	None	None	None	None
m54284U_200901_184453/175113389/ccs	CCATCCTCATCATTCCTTATTCTG	mm10	chr3	90350440	90358120	+	7	1232	8607	322022	ENSMUSG00000042390.9	ENCODEMT000322022	Gatad2b	ENCODEMT000322022	Known	ISM	Suffix	None	None	None	None	None
m54284U_200901_184453/43256487/ccs	CAACCACACAGCGTTAGCAAATTC	mm10	chr5	92451763	92451643	-	1	121	14624	322026	ENSMUSG00000029426.8	ENCODEMT000322026	Scarb2	ENCODEMT000322026	Known	Genomic	None	None	None	None	None	None
m54284U_200831_121835/10879493/ccs	ACAGATTCAGCCATGCCACAATTG	mm10	chr13	91807676	91805940	-	2	308	39612	321971	ENSMUSG00000021621.15	ENCODEMT000321971	Zcchc9	ENCODEMT000321971	Known	ISM	Prefix	None	None	None	None	None
m54284U_200831_121835/90703745/ccs	CAAGGAGCGCTCGGTAGCTGCATG	mm10	chr11	65118023	65117392	-	1	632	33279	322027	ENSMUSG00000033389.16	ENCODEMT000322027	Arhgap44	ENCODEMT000322027	Known	Genomic	None	None	None	None	None	None
m54284U_200901_184453/1770083/ccs	ATGCCTAAAGTCACTAATCATGCA	mm10	chr17	39845161	39847755	+	1	2589	47521	124134	ENSMUSG00000097971.3	ENSMUST00000192833.1	Gm26917	Gm26917-202	Known	Known	None	None	None	None	None	None
m54284U_200901_184453/9831745/ccs	CAGCGTTAACACAGAACGTTCGAG	mm10	chr1	84743148	84723466	-	13	2868	1398	322028	ENSMUSG00000026219.14	ENCODEMT000322028	Trip12	ENCODEMT000322028	Known	ISM	Suffix	None	None	None	None	None
m54284U_200901_184453/119539614/ccs	CACTTCGAGAATCTGAGCCTGCAA	mm10	chr10	81180164	81182500	+	7	1715	30983	321946	ENSMUSG00000034994.10	ENCODEMT000321946	Eef2	ENCODEMT000321946	Known	ISM	Suffix	None	None	None	None	None
m54284U_200831_121835/169085615/ccs	AATGTTGCGAACAGGCAGGTAATA	mm10	chr15	76293487	76293221	-	1	267	76620	322029	ENCODEMG000076620	ENCODEMT000322029	ENCODEMG000076620	ENCODEMT000322029	Intergenic	Intergenic	None	None	None	None	None	None
m54284U_200901_184453/139265682/ccs	GGAGAACACACCTTACGAAATTAG	mm10	chr14	79003465	79003897	+	1	433	42209	322023	ENSMUSG00000058997.8	ENCODEMT000322023	Vwa8	ENCODEMT000322023	Known	Genomic	None	None	None	None	None	None
m54284U_200831_121835/124912145/ccs	ATTGGCTCCCTCCTGACTTTGGTC	mm10	chr3	90350432	90352090	+	1	1691	8607	322016	ENSMUSG00000042390.9	ENCODEMT000322016	Gatad2b	ENCODEMT000322016	Known	Genomic	None	None	None	None	None	None
m54284U_200901_184453/177013044/ccs	AGAGTCAAAGATGTACTGCTTGGG	mm10	chr19	47261199	47262252	+	1	1034	76621	322030	ENCODEMG000076621	ENCODEMT000322030	ENCODEMG000076621	ENCODEMT000322030	Antisense	Antisense	None	None	None	None	None	None
m54284U_200831_121835/101385877/ccs	CCTCCTGACCGTGAGATCGTTTCG	mm10	chr16	57391640	57391247	-	1	400	45541	303286	ENSMUSG00000022748.8	ENCODEMT000303286	Cmss1	ENCODEMT000303286	Known	Genomic	None	None	None	None	None	None
m54284U_200831_121835/5833884/ccs	CCTCCTGAACACAGAAGACCTTTC	mm10	chr17	39845161	39847387	+	1	2229	47521	124134	ENSMUSG00000097971.3	ENSMUST00000192833.1	Gm26917	Gm26917-202	Known	Known	None	None	None	None	None	None
m54284U_200831_121835/60162490/ccs	GATGAATCCTGAGCCATGGTATAC	mm10	chr4	109666727	109660876	-	3	2009	11661	30021	ENSMUSG00000028551.14	ENSMUST00000097921.9	Cdkn2c	Cdkn2c-202	Known	Known	None	None	None	None	None	None
m54284U_200831_121835/29362043/ccs	AGAGTCAAAAGAGATCCGTTCGAG	mm10	chr13	91807682	91805940	-	2	314	39612	321971	ENSMUSG00000021621.15	ENCODEMT000321971	Zcchc9	ENCODEMT000321971	Known	ISM	Prefix	None	None	None	None	None
m54284U_200901_184453/160761889/ccs	GGTGCGAAAAACATCGGCCTGCAA	mm10	chr12	91827808	91809031	-	15	3524	36731	322024	ENSMUSG00000020964.14	ENCODEMT000322024	Sel1l	ENCODEMT000322024	Known	ISM	Suffix	None	None	None	None	None
m54284U_200901_184453/107151972/ccs	CCTCTATCAGATGTACTTATTCTG	mm10	chr10	81180173	81182500	+	7	1706	30983	321946	ENSMUSG00000034994.10	ENCODEMT000321946	Eef2	ENCODEMT000321946	Known	ISM	Suffix	None	None	None	None	None
m54284U_200901_184453/12256998/ccs	CCGAAGTAACACGACCATCATGCA	mm10	chr17	39845161	39847755	+	1	2589	47521	124134	ENSMUSG00000097971.3	ENSMUST00000192833.1	Gm26917	Gm26917-202	Known	Known	None	None	None	None	None	None
m54284U_200831_121835/74974938/ccs	CAGCGTTAACACAGAAACTTACGA	mm10	chr18	80256255	80264537	+	3	1519	49684	322031	ENSMUSG00000034006.17	ENCODEMT000322031	Pqlc1	ENCODEMT000322031	Known	ISM	Prefix	None	None	None	None	None
m54284U_200831_121835/102826292/ccs	ATTGGCTCCAAGACTATGCGATCG	mm10	chr16	57391605	57391247	-	1	359	45541	303286	ENSMUSG00000022748.8	ENCODEMT000303286	Cmss1	ENCODEMT000303286	Known	Genomic	None	None	None	None	None	None
m54284U_200831_121835/19530090/ccs	GATGAATCCACCTTACGGTTCTTC	mm10	chr3	90351360	90351569	+	1	210	8607	322032	ENSMUSG00000042390.9	ENCODEMT000322032	Gatad2b	ENCODEMT000322032	Known	ISM	None	None	None	None	None	None
m54284U_200901_184453/15991125/ccs	ACACGACCCAAGACTACCATCTTG	mm10	chr17	39845161	39847811	+	1	2643	47521	124134	ENSMUSG00000097971.3	ENSMUST00000192833.1	Gm26917	Gm26917-202	Known	Known	None	None	None	None	None	None
m54284U_200831_121835/153421067/ccs	AAACATCGAAGAGATCCGCGACTA	mm10	chr10	81180176	81182500	+	7	1703	30983	321946	ENSMUSG00000034994.10	ENCODEMT000321946	Eef2	ENCODEMT000321946	Known	ISM	Suffix	None	None	None	None	None
m54284U_200831_121835/165677569/ccs	CCGTGAGATCTTCACAACGCCGGC	mm10	chr12	91824490	91809040	-	11	2961	36731	322033	ENSMUSG00000020964.14	ENCODEMT000322033	Sel1l	ENCODEMT000322033	Known	ISM	Suffix	None	None	None	None	None
m54284U_200901_184453/1509965/ccs	GTACGCAAGAGCTGAAGACCTTTC	mm10	chr14	79012946	79014524	+	1	1579	42209	322034	ENSMUSG00000058997.8	ENCODEMT000322034	Vwa8	ENCODEMT000322034	Known	Genomic	None	None	None	None	None	None
m54284U_200831_121835/30541969/ccs	TGAAGAGAAGCCATGCCTATTTCA	mm10	chr13	91807647	91805940	-	2	279	39612	321971	ENSMUSG00000021621.15	ENCODEMT000321971	Zcchc9	ENCODEMT000321971	Known	ISM	Prefix	None	None	None	None	None
m54284U_200831_121835/139067427/ccs	GATGAATCAGTGGTCACGCGACTA	mm10	chr11	65118068	65117916	-	1	153	33279	322027	ENSMUSG00000033389.16	ENCODEMT000322027	Arhgap44	ENCODEMT000322027	Known	Genomic	None	None	None	None	None	None
m54284U_200831_121835/102957579/ccs	ATTGAGGAAACGCTTATCGTTTCG	mm10	chr16	57391600	57391247	-	1	354	45541	303286	ENSMUSG00000022748.8	ENCODEMT000303286	Cmss1	ENCODEMT000303286	Known	Genomic	None	None	None	None	None	None
m54284U_200901_184453/86903627/ccs	ATTGAGGACACCTTACTGGTATAC	mm10	chr1	84754295	84723466	-	22	4175	1398	322035	ENSMUSG00000026219.14	ENCODEMT000322035	Trip12	ENCODEMT000322035	Known	ISM	Suffix	None	None	None	None	None
m54284U_200831_121835/115672975/ccs	GCTAACGAGACTAGTATTACCTCG	mm10	chr4	109666644	109660876	-	3	1926	11661	30021	ENSMUSG00000028551.14	ENSMUST00000097921.9	Cdkn2c	Cdkn2c-202	Known	Known	None	None	None	None	None	None
m54284U_200831_121835/23988770/ccs	CAAGACTAAAGGACACGTGCTAGC	mm10	chr5	92452560	92452268	-	1	293	14624	322036	ENSMUSG00000029426.8	ENCODEMT000322036	Scarb2	ENCODEMT000322036	Known	Genomic	None	None	None	None	None	None
m54284U_200831_121835/121439470/ccs	GCTAACGAAGATCGCAATATTGGC	mm10	chr17	39845162	39846188	+	1	1027	47521	124134	ENSMUSG00000097971.3	ENSMUST00000192833.1	Gm26917	Gm26917-202	Known	Known	None	None	None	None	None	None
m54284U_200831_121835/103483847/ccs	CCTCCTGACCGTGAGATCGTTTCG	mm10	chr16	57391600	57391247	-	1	354	45541	303286	ENSMUSG00000022748.8	ENCODEMT000303286	Cmss1	ENCODEMT000303286	Known	Genomic	None	None	None	None	None	None
m54284U_200831_121835/53871325/ccs	ATCCTGTAACCACTGTTACGGTTA	mm10	chr13	91807667	91805940	-	2	299	39612	321971	ENSMUSG00000021621.15	ENCODEMT000321971	Zcchc9	ENCODEMT000321971	Known	ISM	Prefix	None	None	None	None	None
m54284U_200901_184453/114886945/ccs	CGACACACAAGGTACATGGGCATC	mm10	chr10	81180178	81182137	+	7	1340	30983	321946	ENSMUSG00000034994.10	ENCODEMT000321946	Eef2	ENCODEMT000321946	Known	ISM	Suffix	None	None	None	None	None
m54284U_200831_121835/113445048/ccs	CCTCCTGACCGACAACATCCGCGA	mm10	chr11	65124200	65120768	-	1	3433	33279	322037	ENSMUSG00000033389.16	ENCODEMT000322037	Arhgap44	ENCODEMT000322037	Known	Genomic	None	None	None	None	None	None
m54284U_200901_184453/86050951/ccs	GTACGCAACCAGTTCAACGCCGGC	mm10	chr2	53108392	53123573	+	9	1148	4552	322014	ENSMUSG00000036053.17	ENCODEMT000322014	Fmnl2	ENCODEMT000322014	Known	ISM	None	None	None	None	None	None
m54284U_200901_184453/65144164/ccs	ACATTGGCAACTCACCATATTGGC	mm10	chr15	76295628	76296089	+	1	462	43595	322038	ENSMUSG00000071724.5	ENCODEMT000322038	Smpd5	ENCODEMT000322038	Known	Genomic	None	None	None	None	None	None
m54284U_200901_184453/55052320/ccs	GTACGCAACCAGTTCAACGCCGGC	mm10	chr17	39845162	39847031	+	1	1864	47521	124134	ENSMUSG00000097971.3	ENSMUST00000192833.1	Gm26917	Gm26917-202	Known	Known	None	None	None	None	None	None
m54284U_200831_121835/114164616/ccs	GATGAATCCACCTTACGGTTCTTC	mm10	chr3	90351404	90351574	+	1	210	8607	322032	ENSMUSG00000042390.9	ENCODEMT000322032	Gatad2b	ENCODEMT000322032	Known	ISM	None	None	None	None	None	None
m54284U_200831_121835/138806093/ccs	AGCCATGCAACGCTTATGTCTGAA	mm10	chr4	109666741	109660876	-	3	2047	11661	30021	ENSMUSG00000028551.14	ENSMUST00000097921.9	Cdkn2c	Cdkn2c-202	Known	Known	None	None	None	None	None	None
m54284U_200831_121835/125567077/ccs	GCTAACGAAGATCGCAATATTGGC	mm10	chr19	47262188	47261303	-	1	927	51029	321956	ENSMUSG00000053617.12	ENCODEMT000321956	Sh3pxd2a	ENCODEMT000321956	Known	Genomic	None	None	None	None	None	None
m54284U_200831_121835/105251457/ccs	AACTCACCGTACGCAATCGTTTCG	mm10	chr16	57391640	57391247	-	1	394	45541	303286	ENSMUSG00000022748.8	ENCODEMT000303286	Cmss1	ENCODEMT000303286	Known	Genomic	None	None	None	None	None	None
m54284U_200901_184453/160563447/ccs	AACCGAGACCAGTTCATGCGATCG	mm10	chr18	80256290	80263952	+	3	928	49684	322031	ENSMUSG00000034006.17	ENCODEMT000322031	Pqlc1	ENCODEMT000322031	Known	ISM	Prefix	None	None	None	None	None
m54284U_200831_121835/120390598/ccs	ATAGCGACCGACTGGACATTTGGA	mm10	chr5	92452108	92452312	-	1	89	14624	322036	ENSMUSG00000029426.8	ENCODEMT000322036	Scarb2	ENCODEMT000322036	Known	Genomic	None	None	None	None	None	None
m54284U_200831_121835/40569543/ccs	GATAGACAAAGACGGAGTGCTAGC	mm10	chr11	65124896	65123616	-	1	1281	33279	322037	ENSMUSG00000033389.16	ENCODEMT000322037	Arhgap44	ENCODEMT000322037	Known	Genomic	None	None	None	None	None	None
m54284U_200831_121835/50333448/ccs	TGGTGGTAGCCACATAATCATGCA	mm10	chr17	39845163	39846717	+	1	1558	47521	124134	ENSMUSG00000097971.3	ENSMUST00000192833.1	Gm26917	Gm26917-202	Known	Known	None	None	None	None	None	None
m54284U_200831_121835/100991741/ccs	CAAGGAGCATAGCGACTACGGTTA	mm10	chr13	91807622	91805940	-	2	254	39612	321971	ENSMUSG00000021621.15	ENCODEMT000321971	Zcchc9	ENCODEMT000321971	Known	ISM	Prefix	None	None	None	None	None
m54284U_200831_121835/40632507/ccs	AGATGTACCTGTAGCCGCCTGCAA	mm10	chr10	81180178	81182500	+	7	1701	30983	321946	ENSMUSG00000034994.10	ENCODEMT000321946	Eef2	ENCODEMT000321946	Known	ISM	Suffix	None	None	None	None	None
m54284U_200901_184453/43450532/ccs	ACAAGCTAGATAGACACATTTGGA	mm10	chr14	79013663	79013818	+	1	156	42209	322034	ENSMUSG00000058997.8	ENCODEMT000322034	Vwa8	ENCODEMT000322034	Known	Genomic	None	None	None	None	None	None
m54284U_200831_121835/46402062/ccs	AGATCGCAACAGATTCCATGATCA	mm10	chr12	91809342	91808765	-	1	292	36731	321965	ENSMUSG00000020964.14	ENCODEMT000321965	Sel1l	ENCODEMT000321965	Known	Genomic	None	None	None	None	None	None
m54284U_200831_121835/33360569/ccs	ATCATTCCTATCAGCAACCGTACG	mm10	chr19	47261666	47261519	-	1	209	51029	321956	ENSMUSG00000053617.12	ENCODEMT000321956	Sh3pxd2a	ENCODEMT000321956	Known	Genomic	None	None	None	None	None	None
m54284U_200831_121835/106366244/ccs	ACATTGGCGTCTGTCATCGTTTCG	mm10	chr16	57391639	57391247	-	1	393	45541	303286	ENSMUSG00000022748.8	ENCODEMT000303286	Cmss1	ENCODEMT000303286	Known	Genomic	None	None	None	None	None	None
m54284U_200901_184453/112525755/ccs	AACTCACCGTACGCAAAATTTCTC	mm10	chr3	90351413	90358128	+	6	1170	8607	322039	ENSMUSG00000042390.9	ENCODEMT000322039	Gatad2b	ENCODEMT000322039	Known	ISM	Suffix	None	None	None	None	None
m54284U_200901_184453/19859222/ccs	AAGAGATCTCTTCACATGCGATCG	mm10	chr2	53108637	53109423	+	1	787	4552	322040	ENSMUSG00000036053.17	ENCODEMT000322040	Fmnl2	ENCODEMT000322040	Known	Genomic	None	None	None	None	None	None
m54284U_200831_121835/85722223/ccs	ATAGCGACACAGCAGACGCGACTA	mm10	chr11	65124130	65123862	-	1	269	33279	322037	ENSMUSG00000033389.16	ENCODEMT000322037	Arhgap44	ENCODEMT000322037	Known	Genomic	None	None	None	None	None	None
m54284U_200901_184453/146670443/ccs	TGGTGGTATCCGTCTAGCTGCATG	mm10	chr17	39845163	39846852	+	1	1683	47521	124134	ENSMUSG00000097971.3	ENSMUST00000192833.1	Gm26917	Gm26917-202	Known	Known	None	None	None	None	None	None
m54284U_200831_121835/156501641/ccs	AGGCTAACGACTAGTACGTTCGAG	mm10	chr1	84725754	84723469	-	3	1469	1398	322041	ENSMUSG00000026219.14	ENCODEMT000322041	Trip12	ENCODEMT000322041	Known	ISM	Suffix	None	None	None	None	None
m54284U_200831_121835/112263327/ccs	CACTTCGAGAATCTGAGCCTGCAA	mm10	chr13	91806160	91805751	-	1	131	39612	322001	ENSMUSG00000021621.15	ENCODEMT000322001	Zcchc9	ENCODEMT000322001	Known	ISM	None	None	None	None	None	None
m54284U_200831_121835/83888872/ccs	CAACCACACATCAAGTATAAGCTC	mm10	chr18	80256262	80292716	+	5	1886	49684	129764	ENSMUSG00000034006.17	ENSMUST00000129043.7	Pqlc1	Pqlc1-204	Known	Known	None	None	None	None	None	None
m54284U_200831_121835/86967663/ccs	TATCAGCAAACGTGATGTCCGTAG	mm10	chr5	92505572	92454090	-	7	1208	14624	322042	ENSMUSG00000029426.8	ENCODEMT000322042	Scarb2	ENCODEMT000322042	Known	ISM	Prefix	None	None	None	None	None
m54284U_200901_184453/20514988/ccs	CACTTCGAGAATCTGAGCCTGCAA	mm10	chr4	109666636	109660876	-	3	1918	11661	30021	ENSMUSG00000028551.14	ENSMUST00000097921.9	Cdkn2c	Cdkn2c-202	Known	Known	None	None	None	None	None	None
m54284U_200901_184453/52364424/ccs	GATAGACAACATTGGCAATAGAAC	mm10	chr19	47261996	47261583	-	1	455	51029	321956	ENSMUSG00000053617.12	ENCODEMT000321956	Sh3pxd2a	ENCODEMT000321956	Known	Genomic	None	None	None	None	None	None
m54284U_200831_121835/12124315/ccs	ATCCTGTAAACCGAGAGGGTAGCG	mm10	chr17	39845163	39846233	+	2	1028	47521	322043	ENSMUSG00000097971.3	ENCODEMT000322043	Gm26917	ENCODEMT000322043	Known	Genomic	None	None	None	None	None	None
m54284U_200831_121835/109513108/ccs	TCCGTCTAAGGCTAACTCGTTTCG	mm10	chr16	57391640	57391247	-	1	394	45541	303286	ENSMUSG00000022748.8	ENCODEMT000303286	Cmss1	ENCODEMT000303286	Known	Genomic	None	None	None	None	None	None
m54284U_200831_121835/78710216/ccs	AGTCACTAGAGTTAGCACTCGTAA	mm10	chr10	81180185	81182500	+	7	1694	30983	321946	ENSMUSG00000034994.10	ENCODEMT000321946	Eef2	ENCODEMT000321946	Known	ISM	Suffix	None	None	None	None	None
m54284U_200901_184453/66652138/ccs	AGTCACTAGTCTGTCAGCTGCATG	mm10	chr12	91849130	91809229	-	21	3087	36731	96541	ENSMUSG00000020964.14	ENSMUST00000021347.11	Sel1l	Sel1l-201	Known	Known	None	None	None	None	None	None
m54284U_200831_121835/117572751/ccs	AGATGTACCTGTAGCCGCCTGCAA	mm10	chr13	91806160	91805751	-	1	131	39612	322001	ENSMUSG00000021621.15	ENCODEMT000322001	Zcchc9	ENCODEMT000322001	Known	ISM	None	None	None	None	None	None
m54284U_200901_184453/56296504/ccs	CACTTCGAATCCTGTATGGCGCGC	mm10	chr14	79017482	79017829	+	1	348	42209	322044	ENSMUSG00000058997.8	ENCODEMT000322044	Vwa8	ENCODEMT000322044	Known	Genomic	None	None	None	None	None	None
m54284U_200831_121835/152764441/ccs	ACATTGGCAATCCGTCCTGCTTTG	mm10	chr11	65126666	65126399	-	1	268	33279	322045	ENSMUSG00000033389.16	ENCODEMT000322045	Arhgap44	ENCODEMT000322045	Known	Genomic	None	None	None	None	None	None
m54284U_200831_121835/19662471/ccs	AGATGTACAGTCACTAGAATAATG	mm10	chr19	47262610	47261597	-	1	1061	51029	321956	ENSMUSG00000053617.12	ENCODEMT000321956	Sh3pxd2a	ENCODEMT000321956	Known	Genomic	None	None	None	None	None	None
m54284U_200831_121835/109576578/ccs	AAACATCGCTGGCATATCGTTTCG	mm10	chr16	57391600	57391247	-	1	354	45541	303286	ENSMUSG00000022748.8	ENCODEMT000303286	Cmss1	ENCODEMT000303286	Known	Genomic	None	None	None	None	None	None
m54284U_200901_184453/159910311/ccs	GTCTGTCAGATGAATCTGGTATAC	mm10	chr18	80256307	80258419	+	1	2113	49684	322046	ENSMUSG00000034006.17	ENCODEMT000322046	Pqlc1	ENCODEMT000322046	Known	Genomic	None	None	None	None	None	None
m54284U_200901_184453/93456802/ccs	AGCCATGCAACGCTTATGTCTGAA	mm10	chr4	109666741	109660876	-	3	2048	11661	30021	ENSMUSG00000028551.14	ENSMUST00000097921.9	Cdkn2c	Cdkn2c-202	Known	Known	None	None	None	None	None	None
m54284U_200831_121835/138741338/ccs	TGAAGAGAAAACATCGAAACGATA	mm10	chr13	91807784	91805751	-	1	1749	39612	322001	ENSMUSG00000021621.15	ENCODEMT000322001	Zcchc9	ENCODEMT000322001	Known	ISM	None	None	None	None	None	None
m54284U_200831_121835/147195216/ccs	CAAGACTACTGTAGCCACGTTAAC	mm10	chr19	47262188	47261621	-	1	609	51029	321956	ENSMUSG00000053617.12	ENCODEMT000321956	Sh3pxd2a	ENCODEMT000321956	Known	Genomic	None	None	None	None	None	None
m54284U_200831_121835/90835068/ccs	ACTATGCAAACCGAGATGTCTGAA	mm10	chr10	81180186	81182500	+	7	1693	30983	321946	ENSMUSG00000034994.10	ENCODEMT000321946	Eef2	ENCODEMT000321946	Known	ISM	Suffix	None	None	None	None	None
m54284U_200901_184453/153747611/ccs	TGGTGGTATCCGTCTACCGTTCTA	mm10	chr2	53110358	53108911	-	1	1448	76622	322047	ENCODEMG000076622	ENCODEMT000322047	ENCODEMG000076622	ENCODEMT000322047	Antisense	Antisense	None	None	None	None	None	None
m54284U_200901_184453/44567246/ccs	AACTCACCAAGGTACACGCGACTA	mm10	chr17	39845163	39846882	+	1	1719	47521	124134	ENSMUSG00000097971.3	ENSMUST00000192833.1	Gm26917	Gm26917-202	Known	Known	None	None	None	None	None	None
m54284U_200831_121835/110560442/ccs	AAGGACACGACAGTGCTCGTTTCG	mm10	chr16	57391640	57391247	-	1	394	45541	303286	ENSMUSG00000022748.8	ENCODEMT000303286	Cmss1	ENCODEMT000303286	Known	Genomic	None	None	None	None	None	None
m54284U_200901_184453/111675321/ccs	GTCTGTCATCCGTCTACGCCCGGA	mm10	chr15	76296949	76296603	-	2	208	43596	322048	ENSMUSG00000022562.15	ENCODEMT000322048	Oplah	ENCODEMT000322048	Known	ISM	Suffix	None	None	None	None	None
m54284U_200831_121835/161088287/ccs	GACAGTGCGCGAGTAACGTTCGAG	mm10	chr1	84739596	84723469	-	11	2598	1398	322049	ENSMUSG00000026219.14	ENCODEMT000322049	Trip12	ENCODEMT000322049	Known	ISM	Suffix	None	None	None	None	None
m54284U_200901_184453/145752990/ccs	GCCAAGACCAGCGTTAATCTATAA	mm10	chr12	91811980	91809242	-	2	916	36731	322050	ENSMUSG00000020964.14	ENCODEMT000322050	Sel1l	ENCODEMT000322050	Known	ISM	Suffix	None	None	None	None	None
m54284U_200831_121835/22479021/ccs	AAACATCGAAGAGATCGAATAATG	mm10	chr19	47265677	47261627	-	1	4098	51029	321956	ENSMUSG00000053617.12	ENCODEMT000321956	Sh3pxd2a	ENCODEMT000321956	Known	Genomic	None	None	None	None	None	None
m54284U_200901_184453/105055906/ccs	GTCTGTCAGATGAATCACGGACTC	mm10	chr3	90352332	90352682	+	1	351	8607	322051	ENSMUSG00000042390.9	ENCODEMT000322051	Gatad2b	ENCODEMT000322051	Known	Genomic	None	None	None	None	None	None
m54284U_200901_184453/52297990/ccs	ACAAGCTAACGCTCGAACGCCGGC	mm10	chr17	39845163	39847172	+	1	2004	47521	124134	ENSMUSG00000097971.3	ENSMUST00000192833.1	Gm26917	Gm26917-202	Known	Known	None	None	None	None	None	None
m54284U_200901_184453/80282925/ccs	AGCCATGCACTATGCAGCCTGCAA	mm10	chr18	80256795	80292725	+	4	1805	49684	322052	ENSMUSG00000034006.17	ENCODEMT000322052	Pqlc1	ENCODEMT000322052	Known	ISM	Suffix	None	None	None	None	None
m54284U_200831_121835/67045813/ccs	CTCAATGAGCCACATATACGGTTA	mm10	chr14	79018823	79018997	+	1	175	42209	322053	ENSMUSG00000058997.8	ENCODEMT000322053	Vwa8	ENCODEMT000322053	Known	Genomic	None	None	None	None	None	None
m54284U_200831_121835/116064525/ccs	AATCCGTCCCAGTTCAACTCGTAA	mm10	chr10	81180188	81182498	+	7	1689	30983	321946	ENSMUSG00000034994.10	ENCODEMT000321946	Eef2	ENCODEMT000321946	Known	ISM	Suffix	None	None	None	None	None
m54284U_200831_121835/139461901/ccs	ATGCCTAAAGTCACTAGTTCAACA	mm10	chr13	91807653	91805940	-	2	285	39612	321971	ENSMUSG00000021621.15	ENCODEMT000321971	Zcchc9	ENCODEMT000321971	Known	ISM	Prefix	None	None	None	None	None
m54284U_200901_184453/97782190/ccs	GATGAATCCTGAGCCATGGTATAC	mm10	chr4	109666727	109660876	-	3	2009	11661	30021	ENSMUSG00000028551.14	ENSMUST00000097921.9	Cdkn2c	Cdkn2c-202	Known	Known	None	None	None	None	None	None
m54284U_200901_184453/113836610/ccs	AAACATCGAAGAGATCGAATAATG	mm10	chr19	47263851	47261630	-	1	2269	51029	321956	ENSMUSG00000053617.12	ENCODEMT000321956	Sh3pxd2a	ENCODEMT000321956	Known	Genomic	None	None	None	None	None	None
m54284U_200901_184453/126878535/ccs	AACTCACCGATGAATCCGAACGTC	mm10	chr5	92505601	92454088	-	7	1124	14624	322042	ENSMUSG00000029426.8	ENCODEMT000322042	Scarb2	ENCODEMT000322042	Known	ISM	Prefix	None	None	None	None	None
m54284U_200831_121835/150210660/ccs	CGAACTTATCTTCACACGTTCGAG	mm10	chr11	65127807	65127606	-	1	202	33279	322054	ENSMUSG00000033389.16	ENCODEMT000322054	Arhgap44	ENCODEMT000322054	Known	Genomic	None	None	None	None	None	None
m54284U_200901_184453/96930401/ccs	AAGACGGAACGTATCACTGCTTTG	mm10	chr17	39845163	39847532	+	1	2373	47521	124134	ENSMUSG00000097971.3	ENSMUST00000192833.1	Gm26917	Gm26917-202	Known	Known	None	None	None	None	None	None
m54284U_200831_121835/110561037/ccs	AAGGACACGACAGTGCTCGTTTCG	mm10	chr16	57391605	57391247	-	1	359	45541	303286	ENSMUSG00000022748.8	ENCODEMT000303286	Cmss1	ENCODEMT000303286	Known	Genomic	None	None	None	None	None	None
m54284U_200831_121835/35654029/ccs	AGATCGCAGTGTTCTAACTCGTAA	mm10	chr15	76296687	76296893	+	1	207	43595	322055	ENSMUSG00000071724.5	ENCODEMT000322055	Smpd5	ENCODEMT000322055	Known	Genomic	None	None	None	None	None	None
m54284U_200831_121835/163646279/ccs	GTACGCAACCAGTTCAACGCCGGC	mm10	chr13	91807676	91805940	-	2	308	39612	321971	ENSMUSG00000021621.15	ENCODEMT000321971	Zcchc9	ENCODEMT000321971	Known	ISM	Prefix	None	None	None	None	None
m54284U_200831_121835/15335872/ccs	TGGAACAAAAGACGGATTCATCGC	mm10	chr2	53111170	53111580	+	1	411	4552	322056	ENSMUSG00000036053.17	ENCODEMT000322056	Fmnl2	ENCODEMT000322056	Known	Genomic	None	None	None	None	None	None
m54284U_200901_184453/152177322/ccs	ACCACTGTAAGACGGAGTCATATG	mm10	chr17	39845163	39846198	+	1	1036	47521	124134	ENSMUSG00000097971.3	ENSMUST00000192833.1	Gm26917	Gm26917-202	Known	Known	None	None	None	None	None	None
m54284U_200901_184453/152700723/ccs	CAATGGAAAGTCACTAGAATAATG	mm10	chr19	47262188	47261631	-	1	598	51029	321956	ENSMUSG00000053617.12	ENCODEMT000321956	Sh3pxd2a	ENCODEMT000321956	Known	Genomic	None	None	None	None	None	None
m54284U_200831_121835/171508708/ccs	CCATCCTCAACAACCAGCTATGCG	mm10	chr14	79020583	79062520	+	7	622	42209	322057	ENSMUSG00000058997.8	ENCODEMT000322057	Vwa8	ENCODEMT000322057	Known	ISM	Suffix	None	None	None	None	None
m54284U_200901_184453/98110234/ccs	GATGAATCCTGAGCCATGGTATAC	mm10	chr4	109666727	109660876	-	3	2009	11661	30021	ENSMUSG00000028551.14	ENSMUST00000097921.9	Cdkn2c	Cdkn2c-202	Known	Known	None	None	None	None	None	None
m54284U_200831_121835/96798073/ccs	ACAGCAGATTCACGCACTGCTTTG	mm10	chr3	90352284	90354968	+	1	2612	8607	322051	ENSMUSG00000042390.9	ENCODEMT000322051	Gatad2b	ENCODEMT000322051	Known	Genomic	None	None	None	None	None	None
m54284U_200831_121835/111216674/ccs	CCTCCTGACCGTGAGATCGTTTCG	mm10	chr16	57391600	57391247	-	1	354	45541	303286	ENSMUSG00000022748.8	ENCODEMT000303286	Cmss1	ENCODEMT000303286	Known	Genomic	None	None	None	None	None	None
m54284U_200831_121835/74449890/ccs	CTCAATGACAAGACTAACGTTAAC	mm10	chr10	81180159	81181108	+	4	634	30983	321984	ENSMUSG00000034994.10	ENCODEMT000321984	Eef2	ENCODEMT000321984	Known	ISM	Both	None	None	None	None	None
m54284U_200901_184453/116654155/ccs	CCTCCTGACCGTGAGAATATTGGC	mm10	chr12	91810337	91809087	-	1	965	36731	321965	ENSMUSG00000020964.14	ENCODEMT000321965	Sel1l	ENCODEMT000321965	Known	Genomic	None	None	None	None	None	None
m54284U_200831_121835/146538792/ccs	AGGCTAACTCCGTCTAGGGCGATG	mm10	chr5	92505608	92454797	-	6	1059	14624	322058	ENSMUSG00000029426.8	ENCODEMT000322058	Scarb2	ENCODEMT000322058	Known	ISM	Prefix	None	None	None	None	None
m54284U_200901_184453/47908976/ccs	AGATGTACCTGTAGCCGCCTGCAA	mm10	chr13	91806160	91805751	-	1	131	39612	322001	ENSMUSG00000021621.15	ENCODEMT000322001	Zcchc9	ENCODEMT000322001	Known	ISM	None	None	None	None	None	None
m54284U_200831_121835/166070034/ccs	AGCACCTCGACAGTGCGAGGTTGA	mm10	chr18	80260016	80260650	+	1	635	49684	322059	ENSMUSG00000034006.17	ENCODEMT000322059	Pqlc1	ENCODEMT000322059	Known	Genomic	None	None	None	None	None	None
m54284U_200831_121835/112395301/ccs	AACTCACCGTACGCAATCGTTTCG	mm10	chr16	57391639	57391247	-	1	393	45541	303286	ENSMUSG00000022748.8	ENCODEMT000303286	Cmss1	ENCODEMT000303286	Known	Genomic	None	None	None	None	None	None
m54284U_200901_184453/116853174/ccs	AATCCGTCCATACCAATTATTCTG	mm10	chr13	91807655	91805940	-	2	287	39612	321971	ENSMUSG00000021621.15	ENCODEMT000321971	Zcchc9	ENCODEMT000321971	Known	ISM	Prefix	None	None	None	None	None
m54284U_200831_121835/64554933/ccs	AGATCGCAGTGTTCTAACTCGTAA	mm10	chr15	76296603	76296893	+	1	207	43595	322055	ENSMUSG00000071724.5	ENCODEMT000322055	Smpd5	ENCODEMT000322055	Known	Genomic	None	None	None	None	None	None
m54284U_200901_184453/16451783/ccs	AGGCTAACGACTAGTACGTTCGAG	mm10	chr1	84725830	84723427	-	3	1469	1398	322041	ENSMUSG00000026219.14	ENCODEMT000322041	Trip12	ENCODEMT000322041	Known	ISM	Suffix	None	None	None	None	None
m54284U_200901_184453/83757438/ccs	AACTCACCGATGAATCCGAACGTC	mm10	chr19	47262309	47261704	-	1	647	51029	321956	ENSMUSG00000053617.12	ENCODEMT000321956	Sh3pxd2a	ENCODEMT000321956	Known	Genomic	None	None	None	None	None	None
m54284U_200901_184453/163384061/ccs	ACATTGGCAACTCACCATATTGGC	mm10	chr12	91820061	91809566	-	10	1429	36731	322060	ENSMUSG00000020964.14	ENCODEMT000322060	Sel1l	ENCODEMT000322060	Known	ISM	Suffix	None	None	None	None	None
m54284U_200901_184453/152699752/ccs	AACAACCATATCAGCAATAAGCTC	mm10	chr11	65129646	65129387	-	1	260	33279	322061	ENSMUSG00000033389.16	ENCODEMT000322061	Arhgap44	ENCODEMT000322061	Known	Genomic	None	None	None	None	None	None
m54284U_200901_184453/98698477/ccs	ACAAGCTAGATAGACACATTTGGA	mm10	chr3	90353427	90352489	-	1	939	76623	322062	ENCODEMG000076623	ENCODEMT000322062	ENCODEMG000076623	ENCODEMT000322062	Antisense	Antisense	None	None	None	None	None	None
m54284U_200901_184453/160366983/ccs	GCTAACGAGACTAGTATTACCTCG	mm10	chr4	109666731	109660876	-	3	2013	11661	30021	ENSMUSG00000028551.14	ENSMUST00000097921.9	Cdkn2c	Cdkn2c-202	Known	Known	None	None	None	None	None	None
m54284U_200901_184453/122487029/ccs	ACAGCAGATTCACGCAACTCGTAA	mm10	chr10	81180206	81182498	+	7	1671	30983	321946	ENSMUSG00000034994.10	ENCODEMT000321946	Eef2	ENCODEMT000321946	Known	ISM	Suffix	None	None	None	None	None
m54284U_200901_184453/100729203/ccs	TGGTGGTAGCTCGGTAAGGTAATA	mm10	chr17	39845167	39846601	+	1	1429	47521	124134	ENSMUSG00000097971.3	ENSMUST00000192833.1	Gm26917	Gm26917-202	Known	Known	None	None	None	None	None	None
m54284U_200831_121835/112656470/ccs	AGTCACTAAGATGTACTCGTTTCG	mm10	chr16	57391600	57391247	-	1	354	45541	303286	ENSMUSG00000022748.8	ENCODEMT000303286	Cmss1	ENCODEMT000303286	Known	Genomic	None	None	None	None	None	None
m54284U_200901_184453/25756805/ccs	AACTCACCAAGGTACAGAATAATG	mm10	chr19	47262189	47261709	-	1	519	51029	321956	ENSMUSG00000053617.12	ENCODEMT000321956	Sh3pxd2a	ENCODEMT000321956	Known	Genomic	None	None	None	None	None	None
m54284U_200831_121835/81462686/ccs	CAGCGTTAACACAGAACGTTCGAG	mm10	chr13	91807664	91805956	-	2	280	39612	321971	ENSMUSG00000021621.15	ENCODEMT000321971	Zcchc9	ENCODEMT000321971	Known	ISM	Prefix	None	None	None	None	None
m54284U_200831_121835/94897589/ccs	CAAGGAGCATAGCGACTACGGTTA	mm10	chr14	79021315	79021706	+	1	392	42209	322064	ENSMUSG00000058997.8	ENCODEMT000322064	Vwa8	ENCODEMT000322064	Known	Genomic	None	None	None	None	None	None
m54284U_200901_184453/171705558/ccs	GCCAAGACCAGCGTTAATCTATAA	mm10	chr15	76304863	76304571	-	1	293	43596	322063	ENSMUSG00000022562.15	ENCODEMT000322063	Oplah	ENCODEMT000322063	Known	Genomic	None	None	None	None	None	None
m54284U_200901_184453/8455400/ccs	AAGAGATCACACGACCATATTGGC	mm10	chr18	80262814	80263538	+	1	725	49684	322065	ENSMUSG00000034006.17	ENCODEMT000322065	Pqlc1	ENCODEMT000322065	Known	Genomic	None	None	None	None	None	None
m54284U_200901_184453/88345238/ccs	GCCACATAAGAGTCAACTAAGGGA	mm10	chr2	53115925	53116224	+	1	300	4552	322066	ENSMUSG00000036053.17	ENCODEMT000322066	Fmnl2	ENCODEMT000322066	Known	Genomic	None	None	None	None	None	None
m54284U_200901_184453/108137159/ccs	AGTCACTAGAGTTAGCACTCGTAA	mm10	chr1	84724187	84723469	-	1	820	1398	321995	ENSMUSG00000026219.14	ENCODEMT000321995	Trip12	ENCODEMT000321995	Known	Genomic	None	None	None	None	None	None
m54284U_200901_184453/162596867/ccs	CCGAAGTAACACGACCATCATGCA	mm10	chr17	39845167	39846188	+	1	1022	47521	124134	ENSMUSG00000097971.3	ENSMUST00000192833.1	Gm26917	Gm26917-202	Known	Known	None	None	None	None	None	None
m54284U_200831_121835/24970144/ccs	AAGACGGACTGTAGCCGACCTTTC	mm10	chr19	47261860	47262222	+	1	373	76621	322030	ENCODEMG000076621	ENCODEMT000322030	ENCODEMG000076621	ENCODEMT000322030	Antisense	Antisense	None	None	None	None	None	None
m54284U_200831_121835/138608704/ccs	ACAGCAGATTCACGCAACTCGTAA	mm10	chr10	81180207	81182498	+	7	1670	30983	321946	ENSMUSG00000034994.10	ENCODEMT000321946	Eef2	ENCODEMT000321946	Known	ISM	Suffix	None	None	None	None	None
m54284U_200901_184453/106629123/ccs	TGGTGGTATCCGTCTAGCTGCATG	mm10	chr5	92505489	92454761	-	6	882	14624	322058	ENSMUSG00000029426.8	ENCODEMT000322058	Scarb2	ENCODEMT000322058	Known	ISM	Prefix	None	None	None	None	None
m54284U_200901_184453/58917619/ccs	AACGCTTACAATGGAAAAACGATA	mm10	chr13	91806160	91805767	-	1	115	39612	322001	ENSMUSG00000021621.15	ENCODEMT000322001	Zcchc9	ENCODEMT000322001	Known	ISM	None	None	None	None	None	None
m54284U_200901_184453/97716203/ccs	CAACCACAACTATGCAAAACGATA	mm10	chr4	109666753	109660878	-	2	2485	11661	30020	ENSMUSG00000028551.14	ENSMUST00000063531.4	Cdkn2c	Cdkn2c-201	Known	Known	None	None	None	None	None	None
m54284U_200831_121835/110429796/ccs	CTGGCATATGGTGGTAGTGGGTTC	mm10	chr17	39845167	39846313	+	1	1147	47521	124134	ENSMUSG00000097971.3	ENSMUST00000192833.1	Gm26917	Gm26917-202	Known	Known	None	None	None	None	None	None
m54284U_200901_184453/115738180/ccs	GGTGCGAAGATAGACAACTTACGA	mm10	chr5	92505642	92454764	-	6	1032	14624	322058	ENSMUSG00000029426.8	ENCODEMT000322058	Scarb2	ENCODEMT000322058	Known	ISM	Prefix	None	None	None	None	None
m54284U_200831_121835/113901961/ccs	AACTCACCATCATTCCGCCTGCAA	mm10	chr3	90352337	90354477	+	1	2068	8607	322051	ENSMUSG00000042390.9	ENCODEMT000322051	Gatad2b	ENCODEMT000322051	Known	Genomic	None	None	None	None	None	None
m54284U_200831_121835/114231594/ccs	AACTCACCGTACGCAATCGTTTCG	mm10	chr16	57391602	57391247	-	1	356	45541	303286	ENSMUSG00000022748.8	ENCODEMT000303286	Cmss1	ENCODEMT000303286	Known	Genomic	None	None	None	None	None	None
m54284U_200901_184453/106432852/ccs	AAGACGGACTGTAGCCGACCTTTC	mm10	chr19	47262018	47262222	+	1	235	76621	322030	ENCODEMG000076621	ENCODEMT000322030	ENCODEMG000076621	ENCODEMT000322030	Antisense	Antisense	None	None	None	None	None	None
m54284U_200901_184453/33032868/ccs	GACTAGTACGACTGGACCATCTTG	mm10	chr11	65131434	65130960	-	1	475	33279	322067	ENSMUSG00000033389.16	ENCODEMT000322067	Arhgap44	ENCODEMT000322067	Known	Genomic	None	None	None	None	None	None
m54284U_200831_121835/150537566/ccs	AACTCACCGATGAATCTTCGCTAC	mm10	chr10	81180213	81182234	+	7	1400	30983	321946	ENSMUSG00000034994.10	ENCODEMT000321946	Eef2	ENCODEMT000321946	Known	ISM	Suffix	None	None	None	None	None
m54284U_200831_121835/161220341/ccs	AAGGACACAACCGAGAGACAAAGC	mm10	chr17	39845167	39847213	+	1	2046	47521	124134	ENSMUSG00000097971.3	ENSMUST00000192833.1	Gm26917	Gm26917-202	Known	Known	None	None	None	None	None	None
m54284U_200831_121835/122750984/ccs	CTGGCATACTGGCATATATAGTCG	mm10	chr15	76315407	76313272	-	1	2136	43596	322068	ENSMUSG00000022562.15	ENCODEMT000322068	Oplah	ENCODEMT000322068	Known	Genomic	None	None	None	None	None	None
m54284U_200901_184453/111935983/ccs	ACCACTGTCACCTTACTCTATTAC	mm10	chr4	109661626	109660878	-	1	398	11661	321993	ENSMUSG00000028551.14	ENCODEMT000321993	Cdkn2c	ENCODEMT000321993	Known	ISM	None	None	None	None	None	None
m54284U_200901_184453/133368201/ccs	AGGCTAACGACTAGTACGTTCGAG	mm10	chr1	84725830	84723427	-	3	1469	1398	322041	ENSMUSG00000026219.14	ENCODEMT000322041	Trip12	ENCODEMT000322041	Known	ISM	Suffix	None	None	None	None	None
m54284U_200831_121835/88935247/ccs	AGTCACTAGAGTTAGCCTGCTTTG	mm10	chr12	91833129	91809854	-	18	1942	36731	322069	ENSMUSG00000020964.14	ENCODEMT000322069	Sel1l	ENCODEMT000322069	Known	ISM	Suffix	None	None	None	None	None
m54284U_200901_184453/147786114/ccs	ATTGGCTCTGGCTTCATTCCGATC	mm10	chr13	91807676	91805956	-	2	292	39612	321971	ENSMUSG00000021621.15	ENCODEMT000321971	Zcchc9	ENCODEMT000321971	Known	ISM	Prefix	None	None	None	None	None
m54284U_200831_121835/152437677/ccs	GATGAATCCACCTTACAGCGAAAC	mm10	chr19	47262089	47262222	+	1	164	76621	322030	ENCODEMG000076621	ENCODEMT000322030	ENCODEMG000076621	ENCODEMT000322030	Antisense	Antisense	None	None	None	None	None	None
m54284U_200831_121835/115671145/ccs	AAGGACACGACAGTGCTCGTTTCG	mm10	chr16	57391639	57391247	-	1	374	45541	303286	ENSMUSG00000022748.8	ENCODEMT000303286	Cmss1	ENCODEMT000303286	Known	Genomic	None	None	None	None	None	None
m54284U_200901_184453/174326888/ccs	GCTAACGAGACAGTGCTCTATTAC	mm10	chr2	53117381	53115931	-	1	1478	76624	322070	ENCODEMG000076624	ENCODEMT000322070	ENCODEMG000076624	ENCODEMT000322070	Antisense	Antisense	None	None	None	None	None	None
m54284U_200901_184453/97717017/ccs	AAGAGATCTCTTCACATGCGATCG	mm10	chr17	39845167	39846668	+	1	1496	47521	124134	ENSMUSG00000097971.3	ENSMUST00000192833.1	Gm26917	Gm26917-202	Known	Known	None	None	None	None	None	None
m54284U_200831_121835/165216568/ccs	CGCATACACGCATACAGCTGCATG	mm10	chr5	92455590	92454955	-	1	636	14624	322071	ENSMUSG00000029426.8	ENCODEMT000322071	Scarb2	ENCODEMT000322071	Known	Genomic	None	None	None	None	None	None
m54284U_200901_184453/113050531/ccs	AACTCACCATCATTCCGCCTGCAA	mm10	chr3	90352337	90354483	+	1	2074	8607	322051	ENSMUSG00000042390.9	ENCODEMT000322051	Gatad2b	ENCODEMT000322051	Known	Genomic	None	None	None	None	None	None
m54284U_200901_184453/145294605/ccs	AAGAGATCTCTTCACATGCGATCG	mm10	chr10	81180060	81181288	+	5	800	30983	322072	ENSMUSG00000034994.10	ENCODEMT000322072	Eef2	ENCODEMT000322072	Known	ISM	Both	None	None	None	None	None
m54284U_200831_121835/135988214/ccs	AAGAGATCTGGAACAAATCCGCGA	mm10	chr1	84724332	84723561	-	1	873	1398	321995	ENSMUSG00000026219.14	ENCODEMT000321995	Trip12	ENCODEMT000321995	Known	Genomic	None	None	None	None	None	None
m54284U_200901_184453/117835656/ccs	GCCAAGACCTGAGCCAGTGCTAGC	mm10	chr19	47262372	47262172	-	1	262	51029	321956	ENSMUSG00000053617.12	ENCODEMT000321956	Sh3pxd2a	ENCODEMT000321956	Known	Genomic	None	None	None	None	None	None
m54284U_200901_184453/119474571/ccs	CTCAATGAGTCTGTCACTGTCCCG	mm10	chr14	79021825	79022647	+	1	823	42209	322073	ENSMUSG00000058997.8	ENCODEMT000322073	Vwa8	ENCODEMT000322073	Known	Genomic	None	None	None	None	None	None
m54284U_200901_184453/177473462/ccs	CTGGCATACTGGCATATATAGTCG	mm10	chr15	76315407	76313272	-	1	2136	43596	322068	ENSMUSG00000022562.15	ENCODEMT000322068	Oplah	ENCODEMT000322068	Known	Genomic	None	None	None	None	None	None
m54284U_200901_184453/62194252/ccs	ACAGCAGAACGTATCATGGGCATC	mm10	chr11	65137900	65134657	-	1	3244	33279	322074	ENSMUSG00000033389.16	ENCODEMT000322074	Arhgap44	ENCODEMT000322074	Known	Genomic	None	None	None	None	None	None
m54284U_200901_184453/15270628/ccs	GCTAACGAGACAGTGCTCTATTAC	mm10	chr4	109666729	109660878	-	3	2009	11661	30021	ENSMUSG00000028551.14	ENSMUST00000097921.9	Cdkn2c	Cdkn2c-202	Known	Known	None	None	None	None	None	None
m54284U_200831_121835/42338662/ccs	AACTCACCATCATTCCGCCTGCAA	mm10	chr3	90352337	90354484	+	1	2075	8607	322051	ENSMUSG00000042390.9	ENCODEMT000322051	Gatad2b	ENCODEMT000322051	Known	Genomic	None	None	None	None	None	None
m54284U_200901_184453/42861523/ccs	AACTCACCGATGAATCTTCGCTAC	mm10	chr17	39845170	39846882	+	1	1706	47521	124134	ENSMUSG00000097971.3	ENSMUST00000192833.1	Gm26917	Gm26917-202	Known	Known	None	None	None	None	None	None
m54284U_200831_121835/23462746/ccs	ACGCTCGACTGGCATAGCCGTGTA	mm10	chr13	91807674	91805956	-	2	290	39612	321971	ENSMUSG00000021621.15	ENCODEMT000321971	Zcchc9	ENCODEMT000321971	Known	ISM	Prefix	None	None	None	None	None
m54284U_200831_121835/17433584/ccs	CAATGGAACTAAGGTCATCATGCA	mm10	chr19	47262439	47262195	-	1	306	51029	321956	ENSMUSG00000053617.12	ENCODEMT000321956	Sh3pxd2a	ENCODEMT000321956	Known	Genomic	None	None	None	None	None	None
m54284U_200831_121835/117506107/ccs	AAACATCGCTGGCATATCGTTTCG	mm10	chr16	57391605	57391247	-	1	359	45541	303286	ENSMUSG00000022748.8	ENCODEMT000303286	Cmss1	ENCODEMT000303286	Known	Genomic	None	None	None	None	None	None
m54284U_200831_121835/61474804/ccs	AGATGTACAGTCACTAGAATAATG	mm10	chr18	80264727	80265224	+	1	482	49684	322075	ENSMUSG00000034006.17	ENCODEMT000322075	Pqlc1	ENCODEMT000322075	Known	Genomic	None	None	None	None	None	None
m54284U_200831_121835/90376185/ccs	ACAGCAGAACGTATCATGGGCATC	mm10	chr1	84724081	84723687	-	1	496	1398	321995	ENSMUSG00000026219.14	ENCODEMT000321995	Trip12	ENCODEMT000321995	Known	Genomic	None	None	None	None	None	None
m54284U_200901_184453/117312243/ccs	AATCCGTCCCGTGAGATCTATTAC	mm10	chr17	39845170	39847172	+	1	1991	47521	124134	ENSMUSG00000097971.3	ENSMUST00000192833.1	Gm26917	Gm26917-202	Known	Known	None	None	None	None	None	None
m54284U_200901_184453/137234093/ccs	AACTCACCATCATTCCGCCTGCAA	mm10	chr3	90352337	90354485	+	1	2076	8607	322051	ENSMUSG00000042390.9	ENCODEMT000322051	Gatad2b	ENCODEMT000322051	Known	Genomic	None	None	None	None	None	None
m54284U_200831_121835/117508108/ccs	CCTCCTGACCGTGAGATCGTTTCG	mm10	chr16	57391508	57391247	-	1	262	45541	303286	ENSMUSG00000022748.8	ENCODEMT000303286	Cmss1	ENCODEMT000303286	Known	Genomic	None	None	None	None	None	None
m54284U_200831_121835/24120079/ccs	CACTTCGAGAATCTGAGCCTGCAA	mm10	chr4	109666647	109660879	-	3	1926	11661	30021	ENSMUSG00000028551.14	ENSMUST00000097921.9	Cdkn2c	Cdkn2c-202	Known	Known	None	None	None	None	None	None
m54284U_200831_121835/5769539/ccs	CAGATCTGACAGCAGACTGCTTTG	mm10	chr1	84724081	84723712	-	1	471	1398	321995	ENSMUSG00000026219.14	ENCODEMT000321995	Trip12	ENCODEMT000321995	Known	Genomic	None	None	None	None	None	None
m54284U_200901_184453/130744617/ccs	CCTCCTGACCATCCTCGCTTATAG	mm10	chr19	47262261	47262728	+	1	468	76625	322076	ENCODEMG000076625	ENCODEMT000322076	ENCODEMG000076625	ENCODEMT000322076	Antisense	Antisense	None	None	None	None	None	None
m54284U_200831_121835/137300301/ccs	AAACATCGAAGAGATCGAATAATG	mm10	chr15	76322928	76322153	-	1	776	43596	322077	ENSMUSG00000022562.15	ENCODEMT000322077	Oplah	ENCODEMT000322077	Known	Genomic	None	None	None	None	None	None
m54284U_200901_184453/139592987/ccs	ACAGCAGAACGTATCATGGGCATC	mm10	chr11	65137900	65134657	-	1	3244	33279	322074	ENSMUSG00000033389.16	ENCODEMT000322074	Arhgap44	ENCODEMT000322074	Known	Genomic	None	None	None	None	None	None
m54284U_200831_121835/138152298/ccs	CATACCAAAACCGAGACGTGGTTG	mm10	chr5	92456367	92455875	-	1	493	14624	322078	ENSMUSG00000029426.8	ENCODEMT000322078	Scarb2	ENCODEMT000322078	Known	Genomic	None	None	None	None	None	None
m54284U_200831_121835/117770165/ccs	AAACATCGCTGGCATATCGTTTCG	mm10	chr16	57391640	57391247	-	1	394	45541	303286	ENSMUSG00000022748.8	ENCODEMT000303286	Cmss1	ENCODEMT000303286	Known	Genomic	None	None	None	None	None	None
m54284U_200901_184453/723463/ccs	CGGATTGCGTGTTCTAGGTTCTTC	mm10	chr18	80264901	80267037	+	1	1947	49684	322075	ENSMUSG00000034006.17	ENCODEMT000322075	Pqlc1	ENCODEMT000322075	Known	Genomic	None	None	None	None	None	None
m54284U_200901_184453/112330357/ccs	ATTGAGGAAAGAGATCTCTATTAC	mm10	chr3	90354644	90352715	-	1	1993	76623	322062	ENCODEMG000076623	ENCODEMT000322062	ENCODEMG000076623	ENCODEMT000322062	Antisense	Antisense	None	None	None	None	None	None
m54284U_200901_184453/133957214/ccs	AATCCGTCCCGTGAGATCTATTAC	mm10	chr17	39845170	39847172	+	1	1995	47521	124134	ENSMUSG00000097971.3	ENSMUST00000192833.1	Gm26917	Gm26917-202	Known	Known	None	None	None	None	None	None
m54284U_200831_121835/147327615/ccs	AATGTTGCAAGACGGAGTCATATG	mm10	chr10	81180124	81181375	+	2	1121	30983	321785	ENSMUSG00000034994.10	ENCODEMT000321785	Eef2	ENCODEMT000321785	Known	ISM	Suffix	None	None	None	None	None
m54284U_200831_121835/149225736/ccs	CGACACACAACCGAGACATGATCA	mm10	chr1	84724081	84723713	-	1	470	1398	321995	ENSMUSG00000026219.14	ENCODEMT000321995	Trip12	ENCODEMT000321995	Known	Genomic	None	None	None	None	None	None
m54284U_200831_121835/126288524/ccs	AGTCACTAGAGTTAGCACTCGTAA	mm10	chr14	79023165	79024949	+	1	1785	42209	322079	ENSMUSG00000058997.8	ENCODEMT000322079	Vwa8	ENCODEMT000322079	Known	Genomic	None	None	None	None	None	None
m54284U_200901_184453/166854896/ccs	ACAGCAGAACGTATCATGGGCATC	mm10	chr11	65137900	65134657	-	1	3251	33279	322074	ENSMUSG00000033389.16	ENCODEMT000322074	Arhgap44	ENCODEMT000322074	Known	Genomic	None	None	None	None	None	None
m54284U_200831_121835/117901474/ccs	CCTCCTGACCGTGAGATCGTTTCG	mm10	chr16	57391640	57391247	-	1	394	45541	303286	ENSMUSG00000022748.8	ENCODEMT000303286	Cmss1	ENCODEMT000303286	Known	Genomic	None	None	None	None	None	None
m54284U_200831_121835/134873316/ccs	GCGAGTAACGCATACAACGCCGGC	mm10	chr4	109666741	109660879	-	3	2020	11661	30021	ENSMUSG00000028551.14	ENSMUST00000097921.9	Cdkn2c	Cdkn2c-202	Known	Known	None	None	None	None	None	None
m54284U_200831_121835/3803118/ccs	CAAGGAGCATAGCGACTACGGTTA	mm10	chr2	53116910	53122548	+	5	506	4552	322080	ENSMUSG00000036053.17	ENCODEMT000322080	Fmnl2	ENCODEMT000322080	Known	ISM	None	None	None	None	None	None
m54284U_200901_184453/101911219/ccs	GCCAAGACCAAGACTAATCCGCGA	mm10	chr4	109666748	109660879	-	2	1887	11661	322081	ENSMUSG00000028551.14	ENCODEMT000322081	Cdkn2c	ENCODEMT000322081	Known	NIC	None	None	None	None	None	None
m54284U_200901_184453/134810367/ccs	TAGGATGAAAGGTACAGGGTAGCG	mm10	chr17	39845170	39846528	+	1	1359	47521	124134	ENSMUSG00000097971.3	ENSMUST00000192833.1	Gm26917	Gm26917-202	Known	Known	None	None	None	None	None	None
m54284U_200901_184453/49612512/ccs	ACTATGCAAACCGAGAATATTGGC	mm10	chr1	84724556	84724051	-	1	607	1398	321995	ENSMUSG00000026219.14	ENCODEMT000321995	Trip12	ENCODEMT000321995	Known	Genomic	None	None	None	None	None	None
m54284U_200901_184453/2950404/ccs	ACGTATCAAGCACCTCGTTACGTA	mm10	chr15	76322652	76322254	-	1	399	43596	322077	ENSMUSG00000022562.15	ENCODEMT000322077	Oplah	ENCODEMT000322077	Known	Genomic	None	None	None	None	None	None
m54284U_200901_184453/142278943/ccs	AGTCACTAGAGTTAGCCTGCTTTG	mm10	chr12	91849152	91809854	-	21	2484	36731	96541	ENSMUSG00000020964.14	ENSMUST00000021347.11	Sel1l	Sel1l-201	Known	Known	None	None	None	None	None	None
m54284U_200901_184453/45876710/ccs	AAGAGATCTCTTCACAGGTGGAGC	mm10	chr18	80264941	80266729	+	1	1773	49684	322075	ENSMUSG00000034006.17	ENCODEMT000322075	Pqlc1	ENCODEMT000322075	Known	Genomic	None	None	None	None	None	None
m54284U_200831_121835/70976306/ccs	CAAGACTACTGTAGCCACGTTAAC	mm10	chr17	39845170	39845940	+	1	771	47521	124134	ENSMUSG00000097971.3	ENSMUST00000192833.1	Gm26917	Gm26917-202	Known	Known	None	None	None	None	None	None
m54284U_200901_184453/75630235/ccs	AAGGACACCCGAAGTATGCGATCG	mm10	chr11	65135295	65134667	-	1	621	33279	322074	ENSMUSG00000033389.16	ENCODEMT000322074	Arhgap44	ENCODEMT000322074	Known	Genomic	None	None	None	None	None	None
m54284U_200831_121835/41747312/ccs	CAAGGAGCATAGCGACCATAGCTA	mm10	chr3	90352746	90353133	+	1	388	8607	322082	ENSMUSG00000042390.9	ENCODEMT000322082	Gatad2b	ENCODEMT000322082	Known	Genomic	None	None	None	None	None	None
m54284U_200831_121835/37881257/ccs	AATCCGTCGTACGCAACGCGACTA	mm10	chr10	81180151	81182498	+	6	1649	30983	322083	ENSMUSG00000034994.10	ENCODEMT000322083	Eef2	ENCODEMT000322083	Known	ISM	Suffix	None	None	None	None	None
m54284U_200831_121835/179699979/ccs	TTCACGCATGGAACAATTCATCGC	mm10	chr5	92456642	92456392	-	1	251	14624	322084	ENSMUSG00000029426.8	ENCODEMT000322084	Scarb2	ENCODEMT000322084	Known	Genomic	None	None	None	None	None	None
m54284U_200901_184453/117245190/ccs	GTCTGTCAGATGAATCACGGACTC	mm10	chr12	91826543	91809868	-	14	1509	36731	322085	ENSMUSG00000020964.14	ENCODEMT000322085	Sel1l	ENCODEMT000322085	Known	ISM	Suffix	None	None	None	None	None
m54284U_200901_184453/35980282/ccs	TAGGATGAACACAGAACATGATCA	mm10	chr1	84743256	84724068	-	13	2301	1398	322028	ENSMUSG00000026219.14	ENCODEMT000322028	Trip12	ENCODEMT000322028	Known	ISM	Suffix	None	None	None	None	None
m54284U_200901_184453/70190578/ccs	CAAGGAGCAGAGTCAAACGTTAAC	mm10	chr19	47263961	47262273	-	1	1689	51029	322086	ENSMUSG00000053617.12	ENCODEMT000322086	Sh3pxd2a	ENCODEMT000322086	Known	Genomic	None	None	None	None	None	None
m54284U_200901_184453/101581599/ccs	GATGAATCCACCTTACGGTTCTTC	mm10	chr14	79025561	79039282	+	2	1682	42209	322087	ENSMUSG00000058997.8	ENCODEMT000322087	Vwa8	ENCODEMT000322087	Known	ISM	Suffix	None	None	None	None	None
m54284U_200901_184453/49480352/ccs	CAAGACTACTGTAGCCACGTTAAC	mm10	chr17	39845170	39845935	+	1	766	47521	124134	ENSMUSG00000097971.3	ENSMUST00000192833.1	Gm26917	Gm26917-202	Known	Known	None	None	None	None	None	None
m54284U_200901_184453/63310005/ccs	AAGACGGAACGTATCACTGCTTTG	mm10	chr11	65138236	65136319	-	1	1918	33279	322074	ENSMUSG00000033389.16	ENCODEMT000322074	Arhgap44	ENCODEMT000322074	Known	Genomic	None	None	None	None	None	None
m54284U_200831_121835/119210130/ccs	CCTCCTGACCGTGAGATCGTTTCG	mm10	chr16	57391600	57391247	-	1	354	45541	303286	ENSMUSG00000022748.8	ENCODEMT000303286	Cmss1	ENCODEMT000303286	Known	Genomic	None	None	None	None	None	None
m54284U_200901_184453/139396374/ccs	CCATCCTCAACAACCAGCTATGCG	mm10	chr15	76322928	76322646	-	1	283	43596	322077	ENSMUSG00000022562.15	ENCODEMT000322077	Oplah	ENCODEMT000322077	Known	Genomic	None	None	None	None	None	None
m54284U_200901_184453/6358264/ccs	CACTTCGAGAATCTGAGCCTGCAA	mm10	chr4	109666647	109660879	-	3	1926	11661	30021	ENSMUSG00000028551.14	ENSMUST00000097921.9	Cdkn2c	Cdkn2c-202	Known	Known	None	None	None	None	None	None
m54284U_200901_184453/89195868/ccs	ACAGCAGATTCACGCACTGCTTTG	mm10	chr2	53116910	53119983	+	4	339	4552	322088	ENSMUSG00000036053.17	ENCODEMT000322088	Fmnl2	ENCODEMT000322088	Known	ISM	Both	None	None	None	None	None
m54284U_200901_184453/132252797/ccs	AGATGTACAGTCACTAGAATAATG	mm10	chr18	80266096	80266744	+	1	649	49684	322089	ENSMUSG00000034006.17	ENCODEMT000322089	Pqlc1	ENCODEMT000322089	Known	Genomic	None	None	None	None	None	None
m54284U_200901_184453/162137431/ccs	ACAGCAGATTCACGCACTGCTTTG	mm10	chr1	84724355	84724075	-	1	382	1398	321995	ENSMUSG00000026219.14	ENCODEMT000321995	Trip12	ENCODEMT000321995	Known	Genomic	None	None	None	None	None	None
m54284U_200831_121835/119276187/ccs	AACTCACCGTACGCAATCGTTTCG	mm10	chr16	57391676	57391247	-	1	430	45541	303286	ENSMUSG00000022748.8	ENCODEMT000303286	Cmss1	ENCODEMT000303286	Known	Genomic	None	None	None	None	None	None
m54284U_200901_184453/39454444/ccs	ATGCCTAAAGTCACTAGTTCAACA	mm10	chr17	39845172	39846882	+	1	1711	47521	124134	ENSMUSG00000097971.3	ENSMUST00000192833.1	Gm26917	Gm26917-202	Known	Known	None	None	None	None	None	None
m54284U_200831_121835/13830667/ccs	AAACATCGCCGTGAGACGCCCGGA	mm10	chr5	92458605	92457827	-	1	779	14624	322090	ENSMUSG00000029426.8	ENCODEMT000322090	Scarb2	ENCODEMT000322090	Known	Genomic	None	None	None	None	None	None
m54284U_200901_184453/113902152/ccs	AACTCACCACACGACCCGAACGTC	mm10	chr19	47263369	47262324	-	1	1001	51029	322086	ENSMUSG00000053617.12	ENCODEMT000322086	Sh3pxd2a	ENCODEMT000322086	Known	Genomic	None	None	None	None	None	None
m54284U_200831_121835/95224096/ccs	AAGGACACGCCACATACTGCTTTG	mm10	chr15	76327228	76325978	-	1	1251	43596	322091	ENSMUSG00000022562.15	ENCODEMT000322091	Oplah	ENCODEMT000322091	Known	Genomic	None	None	None	None	None	None
m54284U_200831_121835/42861062/ccs	CGAACTTACCGACAACCTTTGGTC	mm10	chr3	90352584	90354171	+	1	1100	8607	322082	ENSMUSG00000042390.9	ENCODEMT000322082	Gatad2b	ENCODEMT000322082	Known	Genomic	None	None	None	None	None	None
m54284U_200831_121835/119604679/ccs	AACTCACCGTACGCAATCGTTTCG	mm10	chr16	57391624	57391247	-	1	378	45541	303286	ENSMUSG00000022748.8	ENCODEMT000303286	Cmss1	ENCODEMT000303286	Known	Genomic	None	None	None	None	None	None
m54284U_200901_184453/171445075/ccs	ATGCCTAAAGTCACTAATCATGCA	mm10	chr17	39845172	39847813	+	1	2636	47521	124134	ENSMUSG00000097971.3	ENSMUST00000192833.1	Gm26917	Gm26917-202	Known	Known	None	None	None	None	None	None
m54284U_200901_184453/42206032/ccs	GTACGCAACCAGTTCAACGCCGGC	mm10	chr10	81180035	81182495	+	6	1646	30983	322083	ENSMUSG00000034994.10	ENCODEMT000322083	Eef2	ENCODEMT000322083	Known	ISM	Suffix	None	None	None	None	None
m54284U_200901_184453/54789908/ccs	AAGAGATCTGGAACAAATCCGCGA	mm10	chr1	84744725	84724304	-	15	2351	1398	322092	ENSMUSG00000026219.14	ENCODEMT000322092	Trip12	ENCODEMT000322092	Known	ISM	Suffix	None	None	None	None	None
m54284U_200831_121835/38011853/ccs	AACGTGATACAGCAGAATATTGGC	mm10	chr11	65139135	65138865	-	1	271	33279	322093	ENSMUSG00000033389.16	ENCODEMT000322093	Arhgap44	ENCODEMT000322093	Known	Genomic	None	None	None	None	None	None
m54284U_200831_121835/174132059/ccs	GATGAATCCACCTTACGGTTCTTC	mm10	chr12	91818390	91809882	-	9	1193	36731	321981	ENSMUSG00000020964.14	ENCODEMT000321981	Sel1l	ENCODEMT000321981	Known	ISM	Suffix	None	None	None	None	None
m54284U_200831_121835/31457453/ccs	ATCATTCCTATCAGCAATAAGCTC	mm10	chr4	109666713	109660881	-	3	1990	11661	30021	ENSMUSG00000028551.14	ENSMUST00000097921.9	Cdkn2c	Cdkn2c-202	Known	Known	None	None	None	None	None	None
m54284U_200831_121835/3540488/ccs	GATGAATCAGTGGTCAGAATAATG	mm10	chr19	47264209	47262652	-	1	1507	51029	322086	ENSMUSG00000053617.12	ENCODEMT000322086	Sh3pxd2a	ENCODEMT000322086	Known	Genomic	None	None	None	None	None	None
m54284U_200901_184453/171509430/ccs	AAGAGATCTCTTCACATGCGATCG	mm10	chr17	39845172	39847272	+	1	2095	47521	124134	ENSMUSG00000097971.3	ENSMUST00000192833.1	Gm26917	Gm26917-202	Known	Known	None	None	None	None	None	None
m54284U_200901_184453/47056641/ccs	AAGAGATCACACGACCATATTGGC	mm10	chr10	81180151	81181539	+	5	953	30983	322094	ENSMUSG00000034994.10	ENCODEMT000322094	Eef2	ENCODEMT000322094	Known	ISM	Both	None	None	None	None	None
m54284U_200901_184453/77007580/ccs	GATGAATCAAGAGATCACGCCGGC	mm10	chr5	92505646	92460043	-	5	1041	14624	322095	ENSMUSG00000029426.8	ENCODEMT000322095	Scarb2	ENCODEMT000322095	Known	ISM	Prefix	None	None	None	None	None
m54284U_200831_121835/157026578/ccs	ACCTCCAACGAACTTAAGGTAATA	mm10	chr19	47263201	47262884	-	1	267	51029	322086	ENSMUSG00000053617.12	ENCODEMT000322086	Sh3pxd2a	ENCODEMT000322086	Known	Genomic	None	None	None	None	None	None
m54284U_200831_121835/153159347/ccs	ATCATTCCTATCAGCAATAAGCTC	mm10	chr3	90353331	90354614	+	1	1284	8607	322096	ENSMUSG00000042390.9	ENCODEMT000322096	Gatad2b	ENCODEMT000322096	Known	Genomic	None	None	None	None	None	None
m54284U_200831_121835/120193771/ccs	CCTCCTGACCGTGAGATCGTTTCG	mm10	chr16	57391640	57391247	-	1	394	45541	303286	ENSMUSG00000022748.8	ENCODEMT000303286	Cmss1	ENCODEMT000303286	Known	Genomic	None	None	None	None	None	None
m54284U_200901_184453/116523993/ccs	ACGCTCGAAAGACGGACTGCTTTG	mm10	chr12	91849132	91809926	-	21	2392	36731	96541	ENSMUSG00000020964.14	ENSMUST00000021347.11	Sel1l	Sel1l-201	Known	Known	None	None	None	None	None	None
m54284U_200831_121835/121702030/ccs	GTACGCAATCCGTCTATTGGGAGA	mm10	chr15	76326417	76325996	-	1	253	43596	322091	ENSMUSG00000022562.15	ENCODEMT000322091	Oplah	ENCODEMT000322091	Known	Genomic	None	None	None	None	None	None
m54284U_200831_121835/143591892/ccs	ACAGCAGAACGTATCATGGGCATC	mm10	chr14	79026023	79062520	+	6	501	42209	322097	ENSMUSG00000058997.8	ENCODEMT000322097	Vwa8	ENCODEMT000322097	Known	ISM	Suffix	None	None	None	None	None
m54284U_200901_184453/165677078/ccs	GCTAACGAAGATCGCATGTCTGAA	mm10	chr11	65140698	65138999	-	1	1700	33279	322093	ENSMUSG00000033389.16	ENCODEMT000322093	Arhgap44	ENCODEMT000322093	Known	Genomic	None	None	None	None	None	None
m54284U_200831_121835/164103171/ccs	AACTCACCAAGGTACAGAATAATG	mm10	chr18	80275728	80275925	+	1	198	49684	322098	ENSMUSG00000034006.17	ENCODEMT000322098	Pqlc1	ENCODEMT000322098	Known	Genomic	None	None	None	None	None	None
m54284U_200831_121835/52692807/ccs	AAGAGATCTCTTCACAGGTGGAGC	mm10	chr17	39845172	39846345	+	1	1174	47521	124134	ENSMUSG00000097971.3	ENSMUST00000192833.1	Gm26917	Gm26917-202	Known	Known	None	None	None	None	None	None
m54284U_200901_184453/126552356/ccs	ACGCTCGAAAGACGGACTGCTTTG	mm10	chr12	91849142	91809926	-	21	2402	36731	96541	ENSMUSG00000020964.14	ENSMUST00000021347.11	Sel1l	Sel1l-201	Known	Known	None	None	None	None	None	None
m54284U_200831_121835/120389692/ccs	CTGTAGCCCACCTTACTCGTTTCG	mm10	chr16	57391639	57391247	-	1	393	45541	303286	ENSMUSG00000022748.8	ENCODEMT000303286	Cmss1	ENCODEMT000303286	Known	Genomic	None	None	None	None	None	None
m54284U_200901_184453/121963336/ccs	AACAACCATATCAGCAATAAGCTC	mm10	chr1	84730608	84724304	-	6	1047	1398	322012	ENSMUSG00000026219.14	ENCODEMT000322012	Trip12	ENCODEMT000322012	Known	ISM	Suffix	None	None	None	None	None
m54284U_200901_184453/143852669/ccs	GATGAATCCACCTTACGGTTCTTC	mm10	chr15	76326417	76326022	-	1	227	43596	322091	ENSMUSG00000022562.15	ENCODEMT000322091	Oplah	ENCODEMT000322091	Known	Genomic	None	None	None	None	None	None
m54284U_200901_184453/149095523/ccs	CAAGACTACACCTTACCATGATCA	mm10	chr2	53116910	53118382	+	3	253	4552	322099	ENSMUSG00000036053.17	ENCODEMT000322099	Fmnl2	ENCODEMT000322099	Known	ISM	Prefix	None	None	None	None	None
m54284U_200831_121835/168233074/ccs	AAGGACACAGCAGGAATATCCGGG	mm10	chr17	39845172	39846596	+	1	1419	47521	124134	ENSMUSG00000097971.3	ENSMUST00000192833.1	Gm26917	Gm26917-202	Known	Known	None	None	None	None	None	None
m54284U_200831_121835/86770685/ccs	AGCAGGAAAAGGACACCTTTGGTC	mm10	chr3	90353438	90353773	+	1	536	8607	322096	ENSMUSG00000042390.9	ENCODEMT000322096	Gatad2b	ENCODEMT000322096	Known	Genomic	None	None	None	None	None	None
m54284U_200831_121835/121178625/ccs	AGGCTAACTATCAGCATCGTTTCG	mm10	chr16	57391640	57391247	-	1	394	45541	303286	ENSMUSG00000022748.8	ENCODEMT000303286	Cmss1	ENCODEMT000303286	Known	Genomic	None	None	None	None	None	None
m54284U_200901_184453/168428958/ccs	AGTCACTAAAGACGGAGGGTAGCG	mm10	chr12	91849161	91809929	-	21	2418	36731	96541	ENSMUSG00000020964.14	ENSMUST00000021347.11	Sel1l	Sel1l-201	Known	Known	None	None	None	None	None	None
m54284U_200831_121835/36243018/ccs	GCCACATATATCAGCATCTATTAC	mm10	chr19	47262936	47264293	+	1	1358	76626	322100	ENCODEMG000076626	ENCODEMT000322100	ENCODEMG000076626	ENCODEMT000322100	Antisense	Antisense	None	None	None	None	None	None
m54284U_200901_184453/103221165/ccs	AGAGTCAACTCAATGACTTTGGTC	mm10	chr5	92505499	92460050	-	5	895	14624	322095	ENSMUSG00000029426.8	ENCODEMT000322095	Scarb2	ENCODEMT000322095	Known	ISM	Prefix	None	None	None	None	None
m54284U_200831_121835/60361381/ccs	AATCCGTCCCGTGAGATCTATTAC	mm10	chr11	65140782	65140424	-	1	359	33279	322101	ENSMUSG00000033389.16	ENCODEMT000322101	Arhgap44	ENCODEMT000322101	Known	Genomic	None	None	None	None	None	None
m54284U_200831_121835/171445017/ccs	CCGAAGTACGGATTGCCACAATTG	mm10	chr15	76327447	76330680	+	3	1749	43597	111987	ENSMUSG00000034259.8	ENSMUST00000059045.7	Exosc4	Exosc4-201	Known	Known	None	None	None	None	None	None
m54284U_200831_121835/124783421/ccs	AATCCGTCAACTCACCCATTTGGA	mm10	chr4	109666306	109660881	-	3	1583	11661	30021	ENSMUSG00000028551.14	ENSMUST00000097921.9	Cdkn2c	Cdkn2c-202	Known	Known	None	None	None	None	None	None
m54284U_200901_184453/23790710/ccs	ACAAGCTAACGCTCGAACGTTAAC	mm10	chr17	39845172	39847272	+	1	2094	47521	124134	ENSMUSG00000097971.3	ENSMUST00000192833.1	Gm26917	Gm26917-202	Known	Known	None	None	None	None	None	None
m54284U_200831_121835/6947752/ccs	AATCCGTCCCAGTTCAACTCGTAA	mm10	chr1	84742216	84724304	-	12	1853	1398	322102	ENSMUSG00000026219.14	ENCODEMT000322102	Trip12	ENCODEMT000322102	Known	ISM	Suffix	None	None	None	None	None
m54284U_200831_121835/121307531/ccs	AAGGACACGACAGTGCTCGTTTCG	mm10	chr16	57391631	57391247	-	1	385	45541	303286	ENSMUSG00000022748.8	ENCODEMT000303286	Cmss1	ENCODEMT000303286	Known	Genomic	None	None	None	None	None	None
m54284U_200831_121835/120128803/ccs	TGGTGGTATCCGTCTACCGTTCTA	mm10	chr3	90353456	90355288	+	1	2033	8607	322096	ENSMUSG00000042390.9	ENCODEMT000322096	Gatad2b	ENCODEMT000322096	Known	Genomic	None	None	None	None	None	None
m54284U_200831_121835/93784625/ccs	CGCATACACGCATACAGCTGCATG	mm10	chr12	91849128	91809980	-	21	2184	36731	96544	ENSMUSG00000020964.14	ENSMUST00000167466.1	Sel1l	Sel1l-204	Known	Known	None	None	None	None	None	None
m54284U_200901_184453/168232971/ccs	AAGGTACAACGTATCATTCATCGC	mm10	chr17	39845172	39847712	+	1	2543	47521	124134	ENSMUSG00000097971.3	ENSMUST00000192833.1	Gm26917	Gm26917-202	Known	Known	None	None	None	None	None	None
m54284U_200831_121835/156501041/ccs	CCTCCTGAACAGCAGAGCTATGCG	mm10	chr18	80277331	80278164	+	1	834	49684	322103	ENSMUSG00000034006.17	ENCODEMT000322103	Pqlc1	ENCODEMT000322103	Known	Genomic	None	None	None	None	None	None
m54284U_200901_184453/171247781/ccs	CACCTTACATCCTGTATTACCTCG	mm10	chr10	81180035	81182498	+	6	1649	30983	322083	ENSMUSG00000034994.10	ENCODEMT000322083	Eef2	ENCODEMT000322083	Known	ISM	Suffix	None	None	None	None	None
m54284U_200901_184453/170132005/ccs	GCGAGTAAGACAGTGCGAGGTTGA	mm10	chr14	79026752	79027578	+	1	827	42209	322104	ENSMUSG00000058997.8	ENCODEMT000322104	Vwa8	ENCODEMT000322104	Known	Genomic	None	None	None	None	None	None
m54284U_200901_184453/145031615/ccs	TGGTGGTAGCCACATAGTTCAACA	mm10	chr5	92505612	92460053	-	5	1005	14624	322095	ENSMUSG00000029426.8	ENCODEMT000322095	Scarb2	ENCODEMT000322095	Known	ISM	Prefix	None	None	None	None	None
m54284U_200831_121835/39192165/ccs	ATTGAGGAAAGAGATCTATTTAAG	mm10	chr3	90354276	90355567	+	1	1492	8607	322096	ENSMUSG00000042390.9	ENCODEMT000322096	Gatad2b	ENCODEMT000322096	Known	Genomic	None	None	None	None	None	None
m54284U_200901_184453/73664264/ccs	CCTAATCCAAGGTACAACCGTACG	mm10	chr19	47265240	47262947	-	1	2237	51029	322086	ENSMUSG00000053617.12	ENCODEMT000322086	Sh3pxd2a	ENCODEMT000322086	Known	Genomic	None	None	None	None	None	None
m54284U_200831_121835/48104752/ccs	CGCATACACGCATACAGCTGCATG	mm10	chr12	91849128	91809980	-	21	2184	36731	96544	ENSMUSG00000020964.14	ENSMUST00000167466.1	Sel1l	Sel1l-204	Known	Known	None	None	None	None	None	None
m54284U_200901_184453/168560100/ccs	CTCAATGAGCCACATACATAGCTA	mm10	chr17	39845172	39845943	+	1	772	47521	124134	ENSMUSG00000097971.3	ENSMUST00000192833.1	Gm26917	Gm26917-202	Known	Known	None	None	None	None	None	None
m54284U_200831_121835/121963970/ccs	AAACATCGCTGGCATATCGTTTCG	mm10	chr16	57391640	57391247	-	1	394	45541	303286	ENSMUSG00000022748.8	ENCODEMT000303286	Cmss1	ENCODEMT000303286	Known	Genomic	None	None	None	None	None	None
m54284U_200831_121835/107545714/ccs	ACAGCAGAACGTATCAATCCGCGA	mm10	chr10	81180035	81182509	+	6	1660	30983	322083	ENSMUSG00000034994.10	ENCODEMT000322083	Eef2	ENCODEMT000322083	Known	ISM	Suffix	None	None	None	None	None
m54284U_200901_184453/134349665/ccs	CGAACTTATCTTCACACGTTCGAG	mm10	chr4	109666298	109660884	-	3	1582	11661	30021	ENSMUSG00000028551.14	ENSMUST00000097921.9	Cdkn2c	Cdkn2c-202	Known	Known	None	None	None	None	None	None
m54284U_200831_121835/45157134/ccs	GTCTGTCAGATGAATCTGGTATAC	mm10	chr1	84757924	84724304	-	24	3842	1398	322105	ENSMUSG00000026219.14	ENCODEMT000322105	Trip12	ENCODEMT000322105	Known	ISM	Suffix	None	None	None	None	None
m54284U_200831_121835/3081992/ccs	ACAAGCTAACATTGGCGTGCTAGC	mm10	chr19	47263700	47263350	-	1	300	51029	322086	ENSMUSG00000053617.12	ENCODEMT000322086	Sh3pxd2a	ENCODEMT000322086	Known	Genomic	None	None	None	None	None	None
m54284U_200901_184453/68748588/ccs	AGCACCTCCAAGGAGCCGTTCGAG	mm10	chr3	90354285	90354977	+	1	893	8607	322096	ENSMUSG00000042390.9	ENCODEMT000322096	Gatad2b	ENCODEMT000322096	Known	Genomic	None	None	None	None	None	None
m54284U_200831_121835/72418656/ccs	AGCCATGCAACGCTTAATATTGGC	mm10	chr17	39845173	39846592	+	1	1420	47521	124134	ENSMUSG00000097971.3	ENSMUST00000192833.1	Gm26917	Gm26917-202	Known	Known	None	None	None	None	None	None
m54284U_200901_184453/39585173/ccs	CGCATACACGCATACAGCTGCATG	mm10	chr12	91849128	91809980	-	21	2184	36731	96544	ENSMUSG00000020964.14	ENSMUST00000167466.1	Sel1l	Sel1l-204	Known	Known	None	None	None	None	None	None
m54284U_200901_184453/51971961/ccs	AAGGACACAGCAGGAATATCCGGG	mm10	chr11	65144063	65143687	-	1	377	33279	322106	ENSMUSG00000033389.16	ENCODEMT000322106	Arhgap44	ENCODEMT000322106	Known	Genomic	None	None	None	None	None	None
m54284U_200831_121835/122358074/ccs	CCTCCTGACCGTGAGATCGTTTCG	mm10	chr16	57391606	57391247	-	1	366	45541	303286	ENSMUSG00000022748.8	ENCODEMT000303286	Cmss1	ENCODEMT000303286	Known	Genomic	None	None	None	None	None	None
m54284U_200831_121835/80742642/ccs	GCGAGTAACGCATACAACGCCGGC	mm10	chr19	47264737	47263564	-	1	1123	51029	322086	ENSMUSG00000053617.12	ENCODEMT000322086	Sh3pxd2a	ENCODEMT000322086	Known	Genomic	None	None	None	None	None	None
m54284U_200901_184453/56690316/ccs	ATAGCGACACAGCAGACGCGACTA	mm10	chr5	92505502	92460056	-	5	892	14624	322095	ENSMUSG00000029426.8	ENCODEMT000322095	Scarb2	ENCODEMT000322095	Known	ISM	Prefix	None	None	None	None	None
m54284U_200901_184453/68880632/ccs	GTACGCAATCCGTCTAGAGGTTGA	mm10	chr15	76327459	76328309	+	1	859	43597	322107	ENSMUSG00000034259.8	ENCODEMT000322107	Exosc4	ENCODEMT000322107	Known	Genomic	None	None	None	None	None	None
m54284U_200831_121835/151324592/ccs	AGTACAAGATAGCGACGCACTGAC	mm10	chr17	39845173	39846299	+	1	1133	47521	124134	ENSMUSG00000097971.3	ENSMUST00000192833.1	Gm26917	Gm26917-202	Known	Known	None	None	None	None	None	None
m54284U_200901_184453/57016826/ccs	AATCCGTCGTACGCAACGCGACTA	mm10	chr10	81180035	81182498	+	6	1649	30983	322083	ENSMUSG00000034994.10	ENCODEMT000322083	Eef2	ENCODEMT000322083	Known	ISM	Suffix	None	None	None	None	None
m54284U_200901_184453/39781673/ccs	GAATCTGACCAGTTCACGTTCGAG	mm10	chr4	109666741	109660887	-	3	2012	11661	30021	ENSMUSG00000028551.14	ENSMUST00000097921.9	Cdkn2c	Cdkn2c-202	Known	Known	None	None	None	None	None	None
m54284U_200901_184453/43909276/ccs	AACCGAGACCAGTTCATGCGATCG	mm10	chr18	80281671	80282041	+	1	371	49684	322108	ENSMUSG00000034006.17	ENCODEMT000322108	Pqlc1	ENCODEMT000322108	Known	Genomic	None	None	None	None	None	None
m54284U_200831_121835/81854690/ccs	AACGCTTAAGCAGGAAATTCATGG	mm10	chr1	84728276	84724304	-	5	873	1398	322004	ENSMUSG00000026219.14	ENCODEMT000322004	Trip12	ENCODEMT000322004	Known	ISM	Suffix	None	None	None	None	None
m54284U_200831_121835/70322919/ccs	CTGGCATACTGGCATAATTCATGG	mm10	chr2	53116841	53120131	+	4	380	4552	322088	ENSMUSG00000036053.17	ENCODEMT000322088	Fmnl2	ENCODEMT000322088	Known	ISM	Both	None	None	None	None	None
m54284U_200901_184453/2885/ccs	CCGAAGTAAAACATCGGGGTAGCG	mm10	chr3	90354306	90358045	+	4	611	8607	322109	ENSMUSG00000042390.9	ENCODEMT000322109	Gatad2b	ENCODEMT000322109	Known	ISM	Suffix	None	None	None	None	None
m54284U_200901_184453/88541087/ccs	CGCATACACGCATACAGCTGCATG	mm10	chr12	91849128	91809980	-	21	2184	36731	96544	ENSMUSG00000020964.14	ENSMUST00000167466.1	Sel1l	Sel1l-204	Known	Known	None	None	None	None	None	None
m54284U_200901_184453/15335840/ccs	CAAGACTACACCTTACCATGATCA	mm10	chr14	79029362	79030962	+	1	1601	42209	322110	ENSMUSG00000058997.8	ENCODEMT000322110	Vwa8	ENCODEMT000322110	Known	Genomic	None	None	None	None	None	None
m54284U_200831_121835/61605958/ccs	GCGAGTAACGCATACAACGCCGGC	mm10	chr19	47264737	47263564	-	1	1123	51029	322086	ENSMUSG00000053617.12	ENCODEMT000322086	Sh3pxd2a	ENCODEMT000322086	Known	Genomic	None	None	None	None	None	None
m54284U_200901_184453/98044005/ccs	CGACACACAACCGAGAATATTGGC	mm10	chr17	39845173	39846794	+	1	1622	47521	124134	ENSMUSG00000097971.3	ENSMUST00000192833.1	Gm26917	Gm26917-202	Known	Known	None	None	None	None	None	None
m54284U_200901_184453/85460044/ccs	AAGAGATCTGGAACAAATCCGCGA	mm10	chr19	47264501	47263564	-	1	887	51029	322086	ENSMUSG00000053617.12	ENCODEMT000322086	Sh3pxd2a	ENCODEMT000322086	Known	Genomic	None	None	None	None	None	None
m54284U_200831_121835/137364617/ccs	GTGTTCTACTGGCATATTACCTCG	mm10	chr15	76327465	76330675	+	3	1726	43597	111987	ENSMUSG00000034259.8	ENSMUST00000059045.7	Exosc4	Exosc4-201	Known	Known	None	None	None	None	None	None
m54284U_200901_184453/110757082/ccs	ACAAGCTAACGCTCGAACGCCGGC	mm10	chr10	81180035	81182498	+	6	1649	30983	322083	ENSMUSG00000034994.10	ENCODEMT000322083	Eef2	ENCODEMT000322083	Known	ISM	Suffix	None	None	None	None	None
m54284U_200901_184453/170593066/ccs	TGGCTTCAGCTCGGTATCTATTAC	mm10	chr13	91807695	91806721	-	1	975	39612	322111	ENSMUSG00000021621.15	ENCODEMT000322111	Zcchc9	ENCODEMT000322111	Known	Genomic	None	None	None	None	None	None
m54284U_200831_121835/75827646/ccs	CCGACAACACAAGCTATATAGTCG	mm10	chr5	92460830	92460087	-	2	124	14624	322112	ENSMUSG00000029426.8	ENCODEMT000322112	Scarb2	ENCODEMT000322112	Known	ISM	Both	None	None	None	None	None
m54284U_200901_184453/15927711/ccs	AAGAGATCTGGAACAAATCCGCGA	mm10	chr1	84744728	84724264	-	15	2351	1398	322092	ENSMUSG00000026219.14	ENCODEMT000322092	Trip12	ENCODEMT000322092	Known	ISM	Suffix	None	None	None	None	None
m54284U_200901_184453/74582627/ccs	ATTGGCTCCGACTGGACGTGGTTG	mm10	chr11	65145339	65144979	-	1	361	33279	322113	ENSMUSG00000033389.16	ENCODEMT000322113	Arhgap44	ENCODEMT000322113	Known	Genomic	None	None	None	None	None	None
m54284U_200831_121835/46074283/ccs	ATCCTGTAACCACTGTCATAGCTA	mm10	chr17	39845173	39846330	+	1	1164	47521	124134	ENSMUSG00000097971.3	ENSMUST00000192833.1	Gm26917	Gm26917-202	Known	Known	None	None	None	None	None	None
m54284U_200901_184453/132646946/ccs	AAGGACACGCCACATACTGCTTTG	mm10	chr12	91833073	91811979	-	17	1584	36731	322114	ENSMUSG00000020964.14	ENCODEMT000322114	Sel1l	ENCODEMT000322114	Known	ISM	Prefix	None	None	None	None	None
m54284U_200901_184453/147719688/ccs	CTGTAGCCCACCTTACAATTTCTC	mm10	chr19	47264229	47263575	-	1	604	51029	322086	ENSMUSG00000053617.12	ENCODEMT000322086	Sh3pxd2a	ENCODEMT000322086	Known	Genomic	None	None	None	None	None	None
m54284U_200831_121835/122815304/ccs	AACTCACCGTACGCAATCGTTTCG	mm10	chr16	57391599	57391247	-	1	353	45541	303286	ENSMUSG00000022748.8	ENCODEMT000303286	Cmss1	ENCODEMT000303286	Known	Genomic	None	None	None	None	None	None
m54284U_200901_184453/78514323/ccs	CCTAATCCAAGGTACAATAAGCTC	mm10	chr4	109666779	109660888	-	3	2049	11661	30021	ENSMUSG00000028551.14	ENSMUST00000097921.9	Cdkn2c	Cdkn2c-202	Known	Known	None	None	None	None	None	None
m54284U_200831_121835/58000520/ccs	ACATTGGCAACTCACCTGTCTGAA	mm10	chr2	53116859	53120137	+	4	368	4552	322088	ENSMUSG00000036053.17	ENCODEMT000322088	Fmnl2	ENCODEMT000322088	Known	ISM	Both	None	None	None	None	None
m54284U_200831_121835/140839254/ccs	AGATGTACCTGTAGCCGCCTGCAA	mm10	chr17	39845173	39847172	+	1	1991	47521	124134	ENSMUSG00000097971.3	ENSMUST00000192833.1	Gm26917	Gm26917-202	Known	Known	None	None	None	None	None	None
m54284U_200831_121835/173148270/ccs	ACAGCAGAACGTATCATGGGCATC	mm10	chr14	79032750	79034449	+	1	1700	42209	322115	ENSMUSG00000058997.8	ENCODEMT000322115	Vwa8	ENCODEMT000322115	Known	Genomic	None	None	None	None	None	None
m54284U_200901_184453/160762215/ccs	CACCTTACATCCTGTATTACCTCG	mm10	chr10	81180035	81182498	+	6	1649	30983	322083	ENSMUSG00000034994.10	ENCODEMT000322083	Eef2	ENCODEMT000322083	Known	ISM	Suffix	None	None	None	None	None
m54284U_200831_121835/101189729/ccs	GAGCTGAACATCAAGTTGGTATAC	mm10	chr18	80282124	80282316	+	1	193	49684	322116	ENSMUSG00000034006.17	ENCODEMT000322116	Pqlc1	ENCODEMT000322116	Known	Genomic	None	None	None	None	None	None
m54284U_200901_184453/126092878/ccs	GTGTTCTACTGGCATATTACCTCG	mm10	chr15	76327465	76330675	+	3	1726	43597	111987	ENSMUSG00000034259.8	ENSMUST00000059045.7	Exosc4	Exosc4-201	Known	Known	None	None	None	None	None	None
m54284U_200901_184453/100665012/ccs	CTGTAGCCCACCTTACAATTTCTC	mm10	chr11	65145347	65145141	-	1	207	33279	322113	ENSMUSG00000033389.16	ENCODEMT000322113	Arhgap44	ENCODEMT000322113	Known	Genomic	None	None	None	None	None	None
m54284U_200901_184453/93519953/ccs	GGAGAACAACTATGCATTATTCTG	mm10	chr1	84725866	84724304	-	3	670	1398	322041	ENSMUSG00000026219.14	ENCODEMT000322041	Trip12	ENCODEMT000322041	Known	ISM	Suffix	None	None	None	None	None
m54284U_200901_184453/145295906/ccs	ACCACTGTCCTCTATCTGGGCATC	mm10	chr19	47263615	47264867	+	1	1045	76626	322100	ENCODEMG000076626	ENCODEMT000322100	ENCODEMG000076626	ENCODEMT000322100	Antisense	Antisense	None	None	None	None	None	None
m54284U_200901_184453/90570762/ccs	CCGAAGTACGGATTGCCACAATTG	mm10	chr3	90354308	90358162	+	4	694	8607	322109	ENSMUSG00000042390.9	ENCODEMT000322109	Gatad2b	ENCODEMT000322109	Known	ISM	Suffix	None	None	None	None	None
m54284U_200901_184453/119604493/ccs	GATGAATCAAGAGATCACGCCGGC	mm10	chr4	109661452	109661311	-	1	142	11661	322117	ENSMUSG00000028551.14	ENCODEMT000322117	Cdkn2c	ENCODEMT000322117	Known	Genomic	None	None	None	None	None	None
m54284U_200901_184453/145949175/ccs	AAGGACACCCGAAGTATGCGATCG	mm10	chr17	39845173	39846664	+	1	1494	47521	124134	ENSMUSG00000097971.3	ENSMUST00000192833.1	Gm26917	Gm26917-202	Known	Known	None	None	None	None	None	None
m54284U_200901_184453/21758823/ccs	AACTCACCAAGGTACACGCGACTA	mm10	chr10	81180046	81182498	+	6	1638	30983	322083	ENSMUSG00000034994.10	ENCODEMT000322083	Eef2	ENCODEMT000322083	Known	ISM	Suffix	None	None	None	None	None
m54284U_200901_184453/156108765/ccs	AACAACCAGATGAATCCGCCCGGA	mm10	chr19	47263615	47265697	+	1	1875	76626	322100	ENCODEMG000076626	ENCODEMT000322100	ENCODEMG000076626	ENCODEMT000322100	Antisense	Antisense	None	None	None	None	None	None
m54284U_200831_121835/123404689/ccs	ATTGAGGAAACGCTTATCGTTTCG	mm10	chr16	57391640	57391247	-	1	394	45541	303286	ENSMUSG00000022748.8	ENCODEMT000303286	Cmss1	ENCODEMT000303286	Known	Genomic	None	None	None	None	None	None
m54284U_200901_184453/110233734/ccs	AAGGACACGCCACATAACTCGTAA	mm10	chr13	91807670	91806722	-	1	939	39612	322111	ENSMUSG00000021621.15	ENCODEMT000322111	Zcchc9	ENCODEMT000322111	Known	Genomic	None	None	None	None	None	None
m54284U_200901_184453/153551117/ccs	TGAAGAGAAGTCACTACATAGCTA	mm10	chr15	76327465	76329984	+	3	1035	43597	111987	ENSMUSG00000034259.8	ENSMUST00000059045.7	Exosc4	Exosc4-201	Known	Known	None	None	None	None	None	None
m54284U_200901_184453/113574912/ccs	GTCTGTCAGATGAATCTGGTATAC	mm10	chr1	84757954	84724264	-	24	3846	1398	322105	ENSMUSG00000026219.14	ENCODEMT000322105	Trip12	ENCODEMT000322105	Known	ISM	Suffix	None	None	None	None	None
m54284U_200831_121835/83560335/ccs	AATGTTGCAAGACGGATGGCGCGC	mm10	chr3	90354444	90354512	+	1	269	8607	322096	ENSMUSG00000042390.9	ENCODEMT000322096	Gatad2b	ENCODEMT000322096	Known	Genomic	None	None	None	None	None	None
m54284U_200901_184453/162726601/ccs	ATCCTGTAACCACTGTCATAGCTA	mm10	chr17	39845173	39846330	+	1	1164	47521	124134	ENSMUSG00000097971.3	ENSMUST00000192833.1	Gm26917	Gm26917-202	Known	Known	None	None	None	None	None	None
m54284U_200831_121835/123996306/ccs	AACAACCAGATGAATCCGCCCGGA	mm10	chr19	47263620	47265697	+	1	1870	76626	322100	ENCODEMG000076626	ENCODEMT000322100	ENCODEMG000076626	ENCODEMT000322100	Antisense	Antisense	None	None	None	None	None	None
m54284U_200831_121835/100270444/ccs	GGTGCGAAAACGTGATCTTTGGTC	mm10	chr5	92462216	92461352	-	1	865	14624	322118	ENSMUSG00000029426.8	ENCODEMT000322118	Scarb2	ENCODEMT000322118	Known	Genomic	None	None	None	None	None	None
m54284U_200831_121835/73665219/ccs	TGGTGGTAACAGCAGATGAAGCAA	mm10	chr11	65147955	65147012	-	1	944	33279	322119	ENSMUSG00000033389.16	ENCODEMT000322119	Arhgap44	ENCODEMT000322119	Known	Genomic	None	None	None	None	None	None
m54284U_200901_184453/95290887/ccs	ATAGCGACACAGCAGACGCGACTA	mm10	chr13	91807706	91807074	-	1	623	39612	322111	ENSMUSG00000021621.15	ENCODEMT000322111	Zcchc9	ENCODEMT000322111	Known	Genomic	None	None	None	None	None	None
m54284U_200831_121835/123406538/ccs	CCTCCTGACCGTGAGATCGTTTCG	mm10	chr16	57391600	57391247	-	1	354	45541	303286	ENSMUSG00000022748.8	ENCODEMT000303286	Cmss1	ENCODEMT000303286	Known	Genomic	None	None	None	None	None	None
m54284U_200901_184453/100598465/ccs	GTCTGTCAAGAGTCAAACGTTAAC	mm10	chr10	81180055	81181936	+	6	1067	30983	322083	ENSMUSG00000034994.10	ENCODEMT000322083	Eef2	ENCODEMT000322083	Known	ISM	Suffix	None	None	None	None	None
m54284U_200901_184453/79430860/ccs	ACATTGGCAGTGGTCAACTTACGA	mm10	chr12	91813670	91813032	-	1	639	36731	322120	ENSMUSG00000020964.14	ENCODEMT000322120	Sel1l	ENCODEMT000322120	Known	Genomic	None	None	None	None	None	None
m54284U_200901_184453/18940493/ccs	TGGTGGTAGCCACATAATCATGCA	mm10	chr17	39845174	39846206	+	1	1033	47521	124134	ENSMUSG00000097971.3	ENSMUST00000192833.1	Gm26917	Gm26917-202	Known	Known	None	None	None	None	None	None
m54284U_200901_184453/119014511/ccs	AACAACCAAATGTTGCACTCGTAA	mm10	chr1	84742343	84724264	-	12	1858	1398	322102	ENSMUSG00000026219.14	ENCODEMT000322102	Trip12	ENCODEMT000322102	Known	ISM	Suffix	None	None	None	None	None
m54284U_200831_121835/150537847/ccs	AACAACCAGATGAATCCGCCCGGA	mm10	chr19	47263621	47265697	+	1	1869	76626	322100	ENCODEMG000076626	ENCODEMT000322100	ENCODEMG000076626	ENCODEMT000322100	Antisense	Antisense	None	None	None	None	None	None
m54284U_200831_121835/144902871/ccs	ACGCTCGAAAGACGGACTGCTTTG	mm10	chr2	53119529	53120243	+	1	715	4552	322121	ENSMUSG00000036053.17	ENCODEMT000322121	Fmnl2	ENCODEMT000322121	Known	ISM	None	None	None	None	None	None
m54284U_200831_121835/9372472/ccs	CCGTGAGAACCTCCAATTGTCTTA	mm10	chr3	90354404	90358152	+	4	588	8607	322109	ENSMUSG00000042390.9	ENCODEMT000322109	Gatad2b	ENCODEMT000322109	Known	ISM	Suffix	None	None	None	None	None
m54284U_200901_184453/96535684/ccs	CAAGACTAAAGGACACGTGCTAGC	mm10	chr4	109662708	109661932	-	1	753	11661	322122	ENSMUSG00000028551.14	ENCODEMT000322122	Cdkn2c	ENCODEMT000322122	Known	Genomic	None	None	None	None	None	None
m54284U_200831_121835/123666587/ccs	AGGCTAACTATCAGCATCGTTTCG	mm10	chr16	57391640	57391247	-	1	394	45541	303286	ENSMUSG00000022748.8	ENCODEMT000303286	Cmss1	ENCODEMT000303286	Known	Genomic	None	None	None	None	None	None
m54284U_200831_121835/170788832/ccs	CCGAAGTAAAACATCGTTACCTCG	mm10	chr13	91807398	91807123	-	1	266	39612	322111	ENSMUSG00000021621.15	ENCODEMT000322111	Zcchc9	ENCODEMT000322111	Known	Genomic	None	None	None	None	None	None
m54284U_200831_121835/85329056/ccs	TGGTGGTATCCGTCTACCGTTCTA	mm10	chr15	76327468	76330676	+	3	1724	43597	111987	ENSMUSG00000034259.8	ENSMUST00000059045.7	Exosc4	Exosc4-201	Known	Known	None	None	None	None	None	None
m54284U_200831_121835/89852008/ccs	GTACGCAATCCGTCTATTGGGAGA	mm10	chr11	65148253	65147906	-	1	348	33279	322119	ENSMUSG00000033389.16	ENCODEMT000322119	Arhgap44	ENCODEMT000322119	Known	Genomic	None	None	None	None	None	None
m54284U_200901_184453/33031403/ccs	AATCCGTCCCAGTTCAACTCGTAA	mm10	chr17	39845174	39846882	+	1	1703	47521	124134	ENSMUSG00000097971.3	ENSMUST00000192833.1	Gm26917	Gm26917-202	Known	Known	None	None	None	None	None	None
m54284U_200901_184453/102696682/ccs	AAGAGATCCCGTGAGAACGTTAAC	mm10	chr10	81180074	81182134	+	6	1246	30983	322083	ENSMUSG00000034994.10	ENCODEMT000322083	Eef2	ENCODEMT000322083	Known	ISM	Suffix	None	None	None	None	None
m54284U_200901_184453/125241023/ccs	CCTCTATCAGATGTACTTATTCTG	mm10	chr18	80283456	80292712	+	2	1174	49684	322123	ENSMUSG00000034006.17	ENCODEMT000322123	Pqlc1	ENCODEMT000322123	Known	ISM	Suffix	None	None	None	None	None
m54284U_200901_184453/112853067/ccs	CCGAAGTAACACGACCATCATGCA	mm10	chr12	91813651	91813251	-	1	239	36731	322120	ENSMUSG00000020964.14	ENCODEMT000322120	Sel1l	ENCODEMT000322120	Known	Genomic	None	None	None	None	None	None
m54284U_200901_184453/78383386/ccs	CTGTAGCCAACCGAGATGTCTGAA	mm10	chr5	92505572	92462051	-	3	573	14624	322124	ENSMUSG00000029426.8	ENCODEMT000322124	Scarb2	ENCODEMT000322124	Known	ISM	Prefix	None	None	None	None	None
m54284U_200831_121835/118293183/ccs	ATCATTCCGCTAACGAATTCATGG	mm10	chr1	84751692	84724305	-	20	3189	1398	322125	ENSMUSG00000026219.14	ENCODEMT000322125	Trip12	ENCODEMT000322125	Known	ISM	Suffix	None	None	None	None	None
m54284U_200831_121835/34275987/ccs	ACCTCCAACGAACTTACATTTGGA	mm10	chr19	47264509	47264165	-	1	345	51029	322126	ENSMUSG00000053617.12	ENCODEMT000322126	Sh3pxd2a	ENCODEMT000322126	Known	Genomic	None	None	None	None	None	None
m54284U_200901_184453/52036483/ccs	GTACGCAATCCGTCTATTGGGAGA	mm10	chr11	65148325	65147906	-	1	420	33279	322119	ENSMUSG00000033389.16	ENCODEMT000322119	Arhgap44	ENCODEMT000322119	Known	Genomic	None	None	None	None	None	None
m54284U_200901_184453/87427127/ccs	AAGAGATCTCTTCACAGGTGGAGC	mm10	chr17	39845174	39846882	+	1	1703	47521	124134	ENSMUSG00000097971.3	ENSMUST00000192833.1	Gm26917	Gm26917-202	Known	Known	None	None	None	None	None	None
m54284U_200831_121835/124518518/ccs	AACTCACCGTACGCAATCGTTTCG	mm10	chr16	57391606	57391247	-	1	360	45541	303286	ENSMUSG00000022748.8	ENCODEMT000303286	Cmss1	ENCODEMT000303286	Known	Genomic	None	None	None	None	None	None
m54284U_200901_184453/54919725/ccs	GTACGCAACCAGTTCAACGCCGGC	mm10	chr3	90354404	90358188	+	4	624	8607	322109	ENSMUSG00000042390.9	ENCODEMT000322109	Gatad2b	ENCODEMT000322109	Known	ISM	Suffix	None	None	None	None	None
m54284U_200901_184453/179962749/ccs	GAGCTGAACCATCCTCTGGTATAC	mm10	chr12	91815441	91813464	-	1	1829	36731	322120	ENSMUSG00000020964.14	ENCODEMT000322120	Sel1l	ENCODEMT000322120	Known	Genomic	None	None	None	None	None	None
m54284U_200831_121835/19400729/ccs	CGCATACACGCATACACCGTTCTA	mm10	chr13	91807351	91808144	+	1	788	76627	322127	ENCODEMG000076627	ENCODEMT000322127	ENCODEMG000076627	ENCODEMT000322127	Antisense	Antisense	None	None	None	None	None	None
m54284U_200901_184453/72944248/ccs	ATCATTCCGCTAACGAATTCATGG	mm10	chr15	76327468	76330675	+	3	1723	43597	111987	ENSMUSG00000034259.8	ENSMUST00000059045.7	Exosc4	Exosc4-201	Known	Known	None	None	None	None	None	None
m54284U_200831_121835/80741984/ccs	GATGAATCAGTGGTCAGAATAATG	mm10	chr10	81180190	81181074	+	3	601	30983	322128	ENSMUSG00000034994.10	ENCODEMT000322128	Eef2	ENCODEMT000322128	Known	ISM	Both	None	None	None	None	None
m54284U_200901_184453/46728210/ccs	CCTCTATCCACTTCGACGTTCGAG	mm10	chr14	79037587	79037723	+	1	137	42209	322129	ENSMUSG00000058997.8	ENCODEMT000322129	Vwa8	ENCODEMT000322129	Known	Genomic	None	None	None	None	None	None
m54284U_200901_184453/136184722/ccs	ACACGACCAGAGTCAATTCGCTAC	mm10	chr17	39845174	39847172	+	1	1993	47521	124134	ENSMUSG00000097971.3	ENSMUST00000192833.1	Gm26917	Gm26917-202	Known	Known	None	None	None	None	None	None
m54284U_200831_121835/33948247/ccs	AATGTTGCCCATCCTCCTTTGGTC	mm10	chr2	53120019	53122548	+	2	132	4552	322130	ENSMUSG00000036053.17	ENCODEMT000322130	Fmnl2	ENCODEMT000322130	Known	ISM	Suffix	None	None	None	None	None
m54284U_200831_121835/125304942/ccs	CAGCGTTACCTAATCCTCGTTTCG	mm10	chr16	57391640	57391247	-	1	394	45541	303286	ENSMUSG00000022748.8	ENCODEMT000303286	Cmss1	ENCODEMT000303286	Known	Genomic	None	None	None	None	None	None
m54284U_200831_121835/126289674/ccs	CCTAATCCGCGAGTAACGTTCGAG	mm10	chr19	47264294	47264304	-	1	335	51029	322126	ENSMUSG00000053617.12	ENCODEMT000322126	Sh3pxd2a	ENCODEMT000322126	Known	Genomic	None	None	None	None	None	None
m54284U_200901_184453/108527815/ccs	CTCAATGACAAGACTAACGCCGGC	mm10	chr11	65148643	65147906	-	1	738	33279	322119	ENSMUSG00000033389.16	ENCODEMT000322119	Arhgap44	ENCODEMT000322119	Known	Genomic	None	None	None	None	None	None
m54284U_200831_121835/99551200/ccs	AATCCGTCCCAGTTCACTGCTTTG	mm10	chr12	91849139	91813893	-	19	2081	36731	322131	ENSMUSG00000020964.14	ENCODEMT000322131	Sel1l	ENCODEMT000322131	Known	ISM	Prefix	None	None	None	None	None
m54284U_200901_184453/78316616/ccs	ATTGAGGAAAGAGATCTCTATTAC	mm10	chr3	90354404	90358162	+	4	598	8607	322109	ENSMUSG00000042390.9	ENCODEMT000322109	Gatad2b	ENCODEMT000322109	Known	ISM	Suffix	None	None	None	None	None
m54284U_200831_121835/80479686/ccs	AATCCGTCCAAGACTACGTTCGAG	mm10	chr1	84761079	84724306	-	27	4246	1398	322132	ENSMUSG00000026219.14	ENCODEMT000322132	Trip12	ENCODEMT000322132	Known	ISM	Suffix	None	None	None	None	None
m54284U_200901_184453/90898475/ccs	TGGTGGTAGCCACATAATCATGCA	mm10	chr17	39845174	39846206	+	1	1033	47521	124134	ENSMUSG00000097971.3	ENSMUST00000192833.1	Gm26917	Gm26917-202	Known	Known	None	None	None	None	None	None
m54284U_200901_184453/136249563/ccs	CGACACACAAGGTACATGGGCATC	mm10	chr18	80285898	80288113	+	1	2216	49684	322133	ENSMUSG00000034006.17	ENCODEMT000322133	Pqlc1	ENCODEMT000322133	Known	Genomic	None	None	None	None	None	None
m54284U_200901_184453/124324208/ccs	ATCATTCCGCTAACGAATTCATGG	mm10	chr15	76327468	76330675	+	3	1723	43597	111987	ENSMUSG00000034259.8	ENSMUST00000059045.7	Exosc4	Exosc4-201	Known	Known	None	None	None	None	None	None
m54284U_200901_184453/99025024/ccs	AATCCGTCCAAGACTACGTTCGAG	mm10	chr19	47264505	47264304	-	1	546	51029	322126	ENSMUSG00000053617.12	ENCODEMT000322126	Sh3pxd2a	ENCODEMT000322126	Known	Genomic	None	None	None	None	None	None
m54284U_200831_121835/125634373/ccs	AGTCACTAAGATGTACTCGTTTCG	mm10	chr16	57391640	57391247	-	1	394	45541	303286	ENSMUSG00000022748.8	ENCODEMT000303286	Cmss1	ENCODEMT000303286	Known	Genomic	None	None	None	None	None	None
m54284U_200831_121835/115474641/ccs	CAAGGAGCATAGCGACTACGGTTA	mm10	chr11	65148321	65148097	-	1	225	33279	322134	ENSMUSG00000033389.16	ENCODEMT000322134	Arhgap44	ENCODEMT000322134	Known	Genomic	None	None	None	None	None	None
m54284U_200831_121835/56231822/ccs	AGTGGTCAGGAGAACATTATTCTG	mm10	chr3	90354522	90354503	+	1	182	8607	322096	ENSMUSG00000042390.9	ENCODEMT000322096	Gatad2b	ENCODEMT000322096	Known	Genomic	None	None	None	None	None	None
m54284U_200901_184453/16121999/ccs	CCTCTATCCACTTCGACGTTCGAG	mm10	chr4	109662714	109661936	-	1	752	11661	322122	ENSMUSG00000028551.14	ENCODEMT000322122	Cdkn2c	ENCODEMT000322122	Known	Genomic	None	None	None	None	None	None
m54284U_200831_121835/460715/ccs	GTCGTAGATCCGTCTAGGTGGAGC	mm10	chr17	39845175	39846437	+	1	1263	47521	124134	ENSMUSG00000097971.3	ENSMUST00000192833.1	Gm26917	Gm26917-202	Known	Known	None	None	None	None	None	None
m54284U_200901_184453/36110674/ccs	CAATGGAACTAAGGTCGTTCAACA	mm10	chr5	92463924	92463779	-	1	146	14624	322135	ENSMUSG00000029426.8	ENCODEMT000322135	Scarb2	ENCODEMT000322135	Known	Genomic	None	None	None	None	None	None
m54284U_200901_184453/175179620/ccs	CCTCTATCCACTTCGACGTTCGAG	mm10	chr19	47264287	47264304	-	1	328	51029	322126	ENSMUSG00000053617.12	ENCODEMT000322126	Sh3pxd2a	ENCODEMT000322126	Known	Genomic	None	None	None	None	None	None
m54284U_200831_121835/125765285/ccs	AAGGACACGACAGTGCTCGTTTCG	mm10	chr16	57391640	57391247	-	1	394	45541	303286	ENSMUSG00000022748.8	ENCODEMT000303286	Cmss1	ENCODEMT000303286	Known	Genomic	None	None	None	None	None	None
m54284U_200831_121835/50136832/ccs	GCTCGGTAGGAGAACACTGTCCCG	mm10	chr17	39845175	39847172	+	1	1991	47521	124134	ENSMUSG00000097971.3	ENSMUST00000192833.1	Gm26917	Gm26917-202	Known	Known	None	None	None	None	None	None
m54284U_200831_121835/95093508/ccs	GATGAATCCACCTTACGGTTCTTC	mm10	chr14	79038786	79039283	+	1	505	42209	322136	ENSMUSG00000058997.8	ENCODEMT000322136	Vwa8	ENCODEMT000322136	Known	Genomic	None	None	None	None	None	None
m54284U_200831_121835/29492983/ccs	TGGTGGTATCCGTCTACCGTTCTA	mm10	chr15	76327475	76330673	+	3	1714	43597	111987	ENSMUSG00000034259.8	ENSMUST00000059045.7	Exosc4	Exosc4-201	Known	Known	None	None	None	None	None	None
m54284U_200901_184453/42599382/ccs	GTCTGTCAGATGAATCTGGTATAC	mm10	chr2	53120027	53133802	+	6	2515	4552	322137	ENSMUSG00000036053.17	ENCODEMT000322137	Fmnl2	ENCODEMT000322137	Known	ISM	Suffix	None	None	None	None	None
m54284U_200831_121835/116261398/ccs	CGCATACACGCATACAGCTGCATG	mm10	chr13	91809370	91809898	+	1	529	76628	322138	ENCODEMG000076628	ENCODEMT000322138	ENCODEMG000076628	ENCODEMT000322138	Intergenic	Intergenic	None	None	None	None	None	None
m54284U_200831_121835/84871418/ccs	AATCCGTCCAAGACTACGTTCGAG	mm10	chr17	39845175	39847172	+	1	1991	47521	124134	ENSMUSG00000097971.3	ENSMUST00000192833.1	Gm26917	Gm26917-202	Known	Known	None	None	None	None	None	None
m54284U_200901_184453/167774852/ccs	GCCACATATCTTCACATGTCTGAA	mm10	chr4	109662714	109661952	-	1	739	11661	322122	ENSMUSG00000028551.14	ENCODEMT000322122	Cdkn2c	ENCODEMT000322122	Known	Genomic	None	None	None	None	None	None
m54284U_200901_184453/117899746/ccs	AATCCGTCCCAGTTCACTGCTTTG	mm10	chr12	91849139	91813832	-	19	2081	36731	322131	ENSMUSG00000020964.14	ENCODEMT000322131	Sel1l	ENCODEMT000322131	Known	ISM	Prefix	None	None	None	None	None
m54284U_200831_121835/169542199/ccs	AGCCATGCACTATGCAGCCTGCAA	mm10	chr3	90354448	90358162	+	4	554	8607	322109	ENSMUSG00000042390.9	ENCODEMT000322109	Gatad2b	ENCODEMT000322109	Known	ISM	Suffix	None	None	None	None	None
m54284U_200831_121835/67765000/ccs	ACATTGGCCGACACACTTGGGAGA	mm10	chr1	84724378	84724307	-	1	173	1398	321995	ENSMUSG00000026219.14	ENCODEMT000321995	Trip12	ENCODEMT000321995	Known	Genomic	None	None	None	None	None	None
m54284U_200831_121835/84017237/ccs	GATGAATCAGTGGTCAGAATAATG	mm10	chr10	81180035	81181051	+	3	601	30983	322128	ENSMUSG00000034994.10	ENCODEMT000322128	Eef2	ENCODEMT000322128	Known	ISM	Both	None	None	None	None	None
m54284U_200901_184453/130549553/ccs	AACTCACCATCATTCCGCCTGCAA	mm10	chr17	39845175	39847172	+	1	1991	47521	124134	ENSMUSG00000097971.3	ENSMUST00000192833.1	Gm26917	Gm26917-202	Known	Known	None	None	None	None	None	None
m54284U_200901_184453/177864709/ccs	TGGTGGTATCCGTCTACCGTTCTA	mm10	chr15	76327475	76330673	+	3	1714	43597	111987	ENSMUSG00000034259.8	ENSMUST00000059045.7	Exosc4	Exosc4-201	Known	Known	None	None	None	None	None	None
m54284U_200831_121835/119408655/ccs	ACTATGCAAACCGAGAATATTGGC	mm10	chr18	80289203	80289973	+	1	771	49684	322139	ENSMUSG00000034006.17	ENCODEMT000322139	Pqlc1	ENCODEMT000322139	Known	Genomic	None	None	None	None	None	None
m54284U_200831_121835/30542558/ccs	ACAGCAGAACCACTGTTTCATCGC	mm10	chr3	90354553	90354979	+	1	627	8607	322096	ENSMUSG00000042390.9	ENCODEMT000322096	Gatad2b	ENCODEMT000322096	Known	Genomic	None	None	None	None	None	None
m54284U_200831_121835/127601216/ccs	CTGTAGCCCACCTTACTCGTTTCG	mm10	chr16	57391600	57391247	-	1	354	45541	303286	ENSMUSG00000022748.8	ENCODEMT000303286	Cmss1	ENCODEMT000303286	Known	Genomic	None	None	None	None	None	None
m54284U_200831_121835/63046136/ccs	ATGCCTAAAGTACAAGGTGGGTTC	mm10	chr4	109663128	109662667	-	1	462	11661	322122	ENSMUSG00000028551.14	ENCODEMT000322122	Cdkn2c	ENCODEMT000322122	Known	Genomic	None	None	None	None	None	None
m54284U_200901_184453/109445815/ccs	TGGAACAAACAGCAGATACGGTTA	mm10	chr19	47264754	47264304	-	1	795	51029	322126	ENSMUSG00000053617.12	ENCODEMT000322126	Sh3pxd2a	ENCODEMT000322126	Known	Genomic	None	None	None	None	None	None
m54284U_200901_184453/163578104/ccs	TCCGTCTACATCAAGTATCATGCA	mm10	chr17	39845175	39846718	+	1	1538	47521	124134	ENSMUSG00000097971.3	ENSMUST00000192833.1	Gm26917	Gm26917-202	Known	Known	None	None	None	None	None	None
m54284U_200831_121835/95289935/ccs	GCCACATAGAGCTGAACCGTTCTA	mm10	chr2	53121733	53121951	+	1	219	4552	322140	ENSMUSG00000036053.17	ENCODEMT000322140	Fmnl2	ENCODEMT000322140	Known	Genomic	None	None	None	None	None	None
m54284U_200831_121835/142738383/ccs	CAACCACAACTATGCAAAACGATA	mm10	chr14	79039702	79042755	+	1	3040	42209	322141	ENSMUSG00000058997.8	ENCODEMT000322141	Vwa8	ENCODEMT000322141	Known	Genomic	None	None	None	None	None	None
m54284U_200831_121835/165611203/ccs	AGCCATGCAACGCTTAATATTGGC	mm10	chr5	92467670	92466543	-	1	1128	14624	322142	ENSMUSG00000029426.8	ENCODEMT000322142	Scarb2	ENCODEMT000322142	Known	Genomic	None	None	None	None	None	None
m54284U_200831_121835/71698653/ccs	ACAGCAGAACGTATCAATCCGCGA	mm10	chr1	84745187	84724307	-	16	2549	1398	322143	ENSMUSG00000026219.14	ENCODEMT000322143	Trip12	ENCODEMT000322143	Known	ISM	Suffix	None	None	None	None	None
m54284U_200831_121835/8979974/ccs	CCTCCTGACCATCCTCGCTTATAG	mm10	chr15	76327482	76327280	+	1	99	43597	322107	ENSMUSG00000034259.8	ENCODEMT000322107	Exosc4	ENCODEMT000322107	Known	Genomic	None	None	None	None	None	None
m54284U_200831_121835/127731122/ccs	ATTGAGGAAACGCTTATCGTTTCG	mm10	chr16	57391600	57391247	-	1	354	45541	303286	ENSMUSG00000022748.8	ENCODEMT000303286	Cmss1	ENCODEMT000303286	Known	Genomic	None	None	None	None	None	None
m54284U_200901_184453/25758179/ccs	GCCAAGACCAAGACTATGGGCATC	mm10	chr10	81180040	81180923	+	3	468	30983	322128	ENSMUSG00000034994.10	ENCODEMT000322128	Eef2	ENCODEMT000322128	Known	ISM	Both	None	None	None	None	None
m54284U_200831_121835/151127027/ccs	ATGCCTAAAGTCACTAGTTCAACA	mm10	chr19	47264753	47264313	-	1	785	51029	322126	ENSMUSG00000053617.12	ENCODEMT000322126	Sh3pxd2a	ENCODEMT000322126	Known	Genomic	None	None	None	None	None	None
m54284U_200831_121835/131334469/ccs	TGGTGGTACAGATCTGCTGTCCCG	mm10	chr11	65148992	65147955	-	1	896	33279	322134	ENSMUSG00000033389.16	ENCODEMT000322134	Arhgap44	ENCODEMT000322134	Known	Genomic	None	None	None	None	None	None
m54284U_200831_121835/32768491/ccs	GTACGCAACCAGTTCAACGCCGGC	mm10	chr17	39845175	39847544	+	1	2364	47521	124134	ENSMUSG00000097971.3	ENSMUST00000192833.1	Gm26917	Gm26917-202	Known	Known	None	None	None	None	None	None
m54284U_200901_184453/24707511/ccs	AGGCTAACTCCGTCTAGTTACGTA	mm10	chr13	91812141	91812254	+	1	114	76629	322144	ENCODEMG000076629	ENCODEMT000322144	ENCODEMG000076629	ENCODEMT000322144	Intergenic	Intergenic	None	None	None	None	None	None
m54284U_200901_184453/18548858/ccs	ATGCCTAAAGTCACTAGTTCAACA	mm10	chr12	91815114	91814412	-	1	716	36731	322145	ENSMUSG00000020964.14	ENCODEMT000322145	Sel1l	ENCODEMT000322145	Known	Genomic	None	None	None	None	None	None
m54284U_200831_121835/118358929/ccs	ATTGGCTCTGGCTTCATTCCGATC	mm10	chr5	92467380	92466955	-	1	426	14624	322142	ENSMUSG00000029426.8	ENCODEMT000322142	Scarb2	ENCODEMT000322142	Known	Genomic	None	None	None	None	None	None
m54284U_200831_121835/95749039/ccs	GCTAACGAAGATCGCAATATTGGC	mm10	chr3	90354470	90358202	+	4	572	8607	322109	ENSMUSG00000042390.9	ENCODEMT000322109	Gatad2b	ENCODEMT000322109	Known	ISM	Suffix	None	None	None	None	None
m54284U_200831_121835/127732473/ccs	CCTCCTGACCGTGAGATCGTTTCG	mm10	chr16	57391640	57391247	-	1	394	45541	303286	ENSMUSG00000022748.8	ENCODEMT000303286	Cmss1	ENCODEMT000303286	Known	Genomic	None	None	None	None	None	None
m54284U_200831_121835/80347383/ccs	GACTAGTAAGATCGCACTGAAAGG	mm10	chr17	39845175	39847272	+	1	2101	47521	124134	ENSMUSG00000097971.3	ENSMUST00000192833.1	Gm26917	Gm26917-202	Known	Known	None	None	None	None	None	None
m54284U_200901_184453/85066298/ccs	GCTAACGAGACAGTGCTATTTAAG	mm10	chr4	109663364	109663223	-	1	142	11661	322146	ENSMUSG00000028551.14	ENCODEMT000322146	Cdkn2c	ENCODEMT000322146	Known	Genomic	None	None	None	None	None	None
m54284U_200901_184453/82642265/ccs	AAGAGATCTCTTCACAGGTGGAGC	mm10	chr19	47264830	47264313	-	1	862	51029	322126	ENSMUSG00000053617.12	ENCODEMT000322126	Sh3pxd2a	ENCODEMT000322126	Known	Genomic	None	None	None	None	None	None
m54284U_200831_121835/98041918/ccs	CCTCCTGACCGTGAGAATATTGGC	mm10	chr10	81180044	81181044	+	3	585	30983	322128	ENSMUSG00000034994.10	ENCODEMT000322128	Eef2	ENCODEMT000322128	Known	ISM	Both	None	None	None	None	None
m54284U_200831_121835/120261422/ccs	AAGACGGACATCAAGTCCATCTTG	mm10	chr15	76327480	76329464	+	3	500	43597	111987	ENSMUSG00000034259.8	ENSMUST00000059045.7	Exosc4	Exosc4-201	Known	Known	None	None	None	None	None	None
m54284U_200901_184453/112984162/ccs	ATCATTCCACAAGCTAGGTGGAGC	mm10	chr14	79042820	79043298	+	1	479	42209	322147	ENSMUSG00000058997.8	ENCODEMT000322147	Vwa8	ENCODEMT000322147	Known	Genomic	None	None	None	None	None	None
m54284U_200831_121835/152175193/ccs	TGGTGGTAGCTCGGTAAGGTAATA	mm10	chr17	39845175	39845296	+	1	122	47521	124134	ENSMUSG00000097971.3	ENSMUST00000192833.1	Gm26917	Gm26917-202	Known	Known	None	None	None	None	None	None
m54284U_200831_121835/59508463/ccs	CCTCTATCCACTTCGACGTTCGAG	mm10	chr19	47264294	47264313	-	1	326	51029	322126	ENSMUSG00000053617.12	ENCODEMT000322126	Sh3pxd2a	ENCODEMT000322126	Known	Genomic	None	None	None	None	None	None
m54284U_200831_121835/128059116/ccs	TCCGTCTAAGGCTAACTCGTTTCG	mm10	chr16	57391676	57391247	-	1	430	45541	303286	ENSMUSG00000022748.8	ENCODEMT000303286	Cmss1	ENCODEMT000303286	Known	Genomic	None	None	None	None	None	None
m54284U_200831_121835/93717222/ccs	GTGTTCTACCGAAGTACCATCTTG	mm10	chr18	80401303	80400852	-	1	452	76630	322148	ENCODEMG000076630	ENCODEMT000322148	ENCODEMG000076630	ENCODEMT000322148	Intergenic	Intergenic	None	None	None	None	None	None
m54284U_200831_121835/112329551/ccs	ATCATTCCGCTAACGAATTCATGG	mm10	chr3	90354717	90355392	+	1	676	8607	322149	ENSMUSG00000042390.9	ENCODEMT000322149	Gatad2b	ENCODEMT000322149	Known	Genomic	None	None	None	None	None	None
m54284U_200901_184453/151061102/ccs	GCCACATATATCAGCATCTATTAC	mm10	chr11	65152564	65151003	-	1	1562	33279	322150	ENSMUSG00000033389.16	ENCODEMT000322150	Arhgap44	ENCODEMT000322150	Known	Genomic	None	None	None	None	None	None
m54284U_200901_184453/108398703/ccs	ATTGAGGAACATTGGCTAAATATC	mm10	chr17	39845175	39846592	+	1	1421	47521	124134	ENSMUSG00000097971.3	ENSMUST00000192833.1	Gm26917	Gm26917-202	Known	Known	None	None	None	None	None	None
m54284U_200901_184453/71041594/ccs	CAGCGTTAACACAGAAACTTACGA	mm10	chr2	53122504	53132153	+	4	2956	4552	322151	ENSMUSG00000036053.17	ENCODEMT000322151	Fmnl2	ENCODEMT000322151	Known	NIC	None	None	None	None	None	None
m54284U_200901_184453/39978782/ccs	AAGGACACGCCACATAACTCGTAA	mm10	chr10	81180087	81182355	+	6	1454	30983	322083	ENSMUSG00000034994.10	ENCODEMT000322083	Eef2	ENCODEMT000322083	Known	ISM	Suffix	None	None	None	None	None
m54284U_200901_184453/61800583/ccs	AAGAGATCTCTTCACAGGTGGAGC	mm10	chr14	79042833	79043298	+	1	401	42209	322147	ENSMUSG00000058997.8	ENCODEMT000322147	Vwa8	ENCODEMT000322147	Known	Genomic	None	None	None	None	None	None
m54284U_200901_184453/30999889/ccs	AGCCATGCACTATGCAGCCTGCAA	mm10	chr15	76327480	76330678	+	3	1714	43597	111987	ENSMUSG00000034259.8	ENSMUST00000059045.7	Exosc4	Exosc4-201	Known	Known	None	None	None	None	None	None
m54284U_200831_121835/20645072/ccs	CCTCCTGACCATCCTCTTATTCTG	mm10	chr19	47264294	47264321	-	1	318	51029	322126	ENSMUSG00000053617.12	ENCODEMT000322126	Sh3pxd2a	ENCODEMT000322126	Known	Genomic	None	None	None	None	None	None
m54284U_200901_184453/124191195/ccs	CCTCCTGACCGTGAGAATATTGGC	mm10	chr13	91813553	91814311	+	1	759	76631	322152	ENCODEMG000076631	ENCODEMT000322152	ENCODEMG000076631	ENCODEMT000322152	Intergenic	Intergenic	None	None	None	None	None	None
m54284U_200831_121835/851969/ccs	TGGAACAACAATGGAATTCCGATC	mm10	chr5	92469447	92468583	-	1	865	14624	322153	ENSMUSG00000029426.8	ENCODEMT000322153	Scarb2	ENCODEMT000322153	Known	Genomic	None	None	None	None	None	None
m54284U_200831_121835/129107321/ccs	AGGCTAACTATCAGCATCGTTTCG	mm10	chr16	57391640	57391247	-	1	394	45541	303286	ENSMUSG00000022748.8	ENCODEMT000303286	Cmss1	ENCODEMT000303286	Known	Genomic	None	None	None	None	None	None
m54284U_200831_121835/35587484/ccs	ACCACTGTCACCTTACTCTATTAC	mm10	chr1	84725866	84724572	-	3	402	1398	322041	ENSMUSG00000026219.14	ENCODEMT000322041	Trip12	ENCODEMT000322041	Known	ISM	Suffix	None	None	None	None	None
m54284U_200831_121835/59049675/ccs	CCTCCTGACCGTGAGAATATTGGC	mm10	chr17	39845176	39846589	+	1	1407	47521	124134	ENSMUSG00000097971.3	ENSMUST00000192833.1	Gm26917	Gm26917-202	Known	Known	None	None	None	None	None	None
m54284U_200831_121835/65340504/ccs	ATCATTCCTATCAGCAATAAGCTC	mm10	chr10	81180089	81182496	+	6	1593	30983	322083	ENSMUSG00000034994.10	ENCODEMT000322083	Eef2	ENCODEMT000322083	Known	ISM	Suffix	None	None	None	None	None
m54284U_200901_184453/71566610/ccs	CCTCCTGACCATCCTCTTATTCTG	mm10	chr19	47265724	47264524	-	1	1545	51029	322126	ENSMUSG00000053617.12	ENCODEMT000322126	Sh3pxd2a	ENCODEMT000322126	Known	Genomic	None	None	None	None	None	None
m54284U_200831_121835/129499219/ccs	CTGTAGCCCACCTTACTCGTTTCG	mm10	chr16	57391600	57391247	-	1	354	45541	303286	ENSMUSG00000022748.8	ENCODEMT000303286	Cmss1	ENCODEMT000303286	Known	Genomic	None	None	None	None	None	None
m54284U_200901_184453/7602897/ccs	AAGACGGAACGTATCAACTCGTAA	mm10	chr14	79043790	79046575	+	1	2786	42209	322154	ENSMUSG00000058997.8	ENCODEMT000322154	Vwa8	ENCODEMT000322154	Known	Genomic	None	None	None	None	None	None
m54284U_200831_121835/13174758/ccs	AGCCATGCACTATGCAGCCTGCAA	mm10	chr15	76327482	76330678	+	3	1712	43597	111987	ENSMUSG00000034259.8	ENSMUST00000059045.7	Exosc4	Exosc4-201	Known	Known	None	None	None	None	None	None
m54284U_200901_184453/166068782/ccs	CCTCCTGACCGTGAGAATATTGGC	mm10	chr17	39845176	39846589	+	1	1407	47521	124134	ENSMUSG00000097971.3	ENSMUST00000192833.1	Gm26917	Gm26917-202	Known	Known	None	None	None	None	None	None
m54284U_200901_184453/26936444/ccs	CGACACACAAGGTACATGGGCATC	mm10	chr12	91849129	91814979	-	17	1879	36731	322155	ENSMUSG00000020964.14	ENCODEMT000322155	Sel1l	ENCODEMT000322155	Known	ISM	Prefix	None	None	None	None	None
m54284U_200831_121835/120652380/ccs	GCCACATAGAGCTGAACCGTTCTA	mm10	chr3	90354510	90355675	+	1	676	8607	322149	ENSMUSG00000042390.9	ENCODEMT000322149	Gatad2b	ENCODEMT000322149	Known	Genomic	None	None	None	None	None	None
m54284U_200831_121835/26150558/ccs	ACATTGGCAAGGTACATGGTATAC	mm10	chr4	109664240	109663661	-	1	580	11661	322156	ENSMUSG00000028551.14	ENCODEMT000322156	Cdkn2c	ENCODEMT000322156	Known	Genomic	None	None	None	None	None	None
m54284U_200901_184453/81199314/ccs	ACACAGAATCCGTCTAGCACTGAC	mm10	chr19	47264802	47264531	-	1	616	51029	322126	ENSMUSG00000053617.12	ENCODEMT000322126	Sh3pxd2a	ENCODEMT000322126	Known	Genomic	None	None	None	None	None	None
m54284U_200831_121835/43845876/ccs	AACGCTTAAGCAGGAAATTCATGG	mm10	chr10	81180090	81182355	+	6	1451	30983	322083	ENSMUSG00000034994.10	ENCODEMT000322083	Eef2	ENCODEMT000322083	Known	ISM	Suffix	None	None	None	None	None
m54284U_200831_121835/130483060/ccs	AACGTGATCCATCCTCTCGTTTCG	mm10	chr16	57391600	57391247	-	1	354	45541	303286	ENSMUSG00000022748.8	ENCODEMT000303286	Cmss1	ENCODEMT000303286	Known	Genomic	None	None	None	None	None	None
m54284U_200831_121835/43909124/ccs	GCTAACGAAGATCGCAATATTGGC	mm10	chr17	39845176	39845943	+	1	768	47521	124134	ENSMUSG00000097971.3	ENSMUST00000192833.1	Gm26917	Gm26917-202	Known	Known	None	None	None	None	None	None
m54284U_200831_121835/17107781/ccs	GAATCTGACATCAAGTATAAGCTC	mm10	chr5	92469447	92468583	-	1	865	14624	322153	ENSMUSG00000029426.8	ENCODEMT000322153	Scarb2	ENCODEMT000322153	Known	Genomic	None	None	None	None	None	None
m54284U_200901_184453/113641598/ccs	ATCATTCCTATCAGCAACCGTACG	mm10	chr18	80403326	80402241	-	1	1086	76632	322157	ENCODEMG000076632	ENCODEMT000322157	ENCODEMG000076632	ENCODEMT000322157	Intergenic	Intergenic	None	None	None	None	None	None
m54284U_200901_184453/169150825/ccs	AAGACGGAACGTATCACTGCTTTG	mm10	chr19	47264753	47264531	-	1	567	51029	322126	ENSMUSG00000053617.12	ENCODEMT000322126	Sh3pxd2a	ENCODEMT000322126	Known	Genomic	None	None	None	None	None	None
m54284U_200831_121835/36898288/ccs	GATGAATCCTGAGCCATGGTATAC	mm10	chr13	91813881	91816436	+	1	2556	76631	322152	ENCODEMG000076631	ENCODEMT000322152	ENCODEMG000076631	ENCODEMT000322152	Intergenic	Intergenic	None	None	None	None	None	None
m54284U_200901_184453/165218405/ccs	CAATGGAACTAAGGTCGTTCAACA	mm10	chr11	65156761	65154926	-	1	1836	33282	322158	ENSMUSG00000020548.10	ENCODEMT000322158	1700086D15Rik	ENCODEMT000322158	Known	Genomic	None	None	None	None	None	None
m54284U_200831_121835/14287263/ccs	CAGCGTTAACACAGAACGTTCGAG	mm10	chr14	79045663	79048397	+	1	2243	42209	322154	ENSMUSG00000058997.8	ENCODEMT000322154	Vwa8	ENCODEMT000322154	Known	Genomic	None	None	None	None	None	None
m54284U_200831_121835/15992781/ccs	CGCTGATCCTCAATGACTTTGGTC	mm10	chr2	53122544	53126941	+	4	398	4552	322159	ENSMUSG00000036053.17	ENCODEMT000322159	Fmnl2	ENCODEMT000322159	Known	ISM	None	None	None	None	None	None
m54284U_200901_184453/84082976/ccs	CAAGGAGCACAAGCTATGGTATAC	mm10	chr15	76327482	76329760	+	3	794	43597	111987	ENSMUSG00000034259.8	ENSMUST00000059045.7	Exosc4	Exosc4-201	Known	Known	None	None	None	None	None	None
m54284U_200831_121835/61016621/ccs	GCCACATAGCTAACGAAGGATTAA	mm10	chr3	90354517	90355725	+	1	719	8607	322149	ENSMUSG00000042390.9	ENCODEMT000322149	Gatad2b	ENCODEMT000322149	Known	Genomic	None	None	None	None	None	None
m54284U_200831_121835/130615857/ccs	CTGTAGCCCACCTTACTCGTTTCG	mm10	chr16	57391600	57391247	-	1	354	45541	303286	ENSMUSG00000022748.8	ENCODEMT000303286	Cmss1	ENCODEMT000303286	Known	Genomic	None	None	None	None	None	None
m54284U_200901_184453/140446550/ccs	GTACGCAAGAGCTGAAGACCTTTC	mm10	chr19	47265189	47264560	-	1	974	51029	322126	ENSMUSG00000053617.12	ENCODEMT000322126	Sh3pxd2a	ENCODEMT000322126	Known	Genomic	None	None	None	None	None	None
m54284U_200831_121835/90572075/ccs	ACATTGGCAAGGTACATGGTATAC	mm10	chr4	109664240	109663364	-	1	580	11661	322156	ENSMUSG00000028551.14	ENCODEMT000322156	Cdkn2c	ENCODEMT000322156	Known	Genomic	None	None	None	None	None	None
m54284U_200901_184453/159450172/ccs	AGTACAAGCGAACTTATATCCGGG	mm10	chr10	81180207	81180638	+	2	279	30983	322160	ENSMUSG00000034994.10	ENCODEMT000322160	Eef2	ENCODEMT000322160	Known	ISM	Both	None	None	None	None	None
m54284U_200831_121835/176423822/ccs	GATGAATCAAGAGATCACGCCGGC	mm10	chr5	92469447	92468588	-	1	860	14624	322153	ENSMUSG00000029426.8	ENCODEMT000322153	Scarb2	ENCODEMT000322153	Known	Genomic	None	None	None	None	None	None
m54284U_200831_121835/36503670/ccs	TGGTGGTATCCGTCTACCGTTCTA	mm10	chr1	84725418	84724572	-	2	266	1398	322161	ENSMUSG00000026219.14	ENCODEMT000322161	Trip12	ENCODEMT000322161	Known	ISM	Suffix	None	None	None	None	None
m54284U_200901_184453/126093345/ccs	ATTGGCTCGCGAGTAAAATAGAAC	mm10	chr17	39845177	39847755	+	1	2573	47521	124134	ENSMUSG00000097971.3	ENSMUST00000192833.1	Gm26917	Gm26917-202	Known	Known	None	None	None	None	None	None
m54284U_200901_184453/26018160/ccs	CCATCCTCATCATTCCGCTTATAG	mm10	chr12	91820086	91815083	-	6	480	36731	322162	ENSMUSG00000020964.14	ENCODEMT000322162	Sel1l	ENCODEMT000322162	Known	ISM	Both	None	None	None	None	None
m54284U_200831_121835/33489745/ccs	AAGAGATCTCTTCACATGCGATCG	mm10	chr17	39845178	39846670	+	1	1487	47521	124134	ENSMUSG00000097971.3	ENSMUST00000192833.1	Gm26917	Gm26917-202	Known	Known	None	None	None	None	None	None
m54284U_200831_121835/123734260/ccs	GATGAATCCTCAATGACTATTTCA	mm10	chr3	90354631	90355364	+	1	244	8607	322149	ENSMUSG00000042390.9	ENCODEMT000322149	Gatad2b	ENCODEMT000322149	Known	Genomic	None	None	None	None	None	None
m54284U_200831_121835/130678920/ccs	AGTCACTAAGATGTACTCGTTTCG	mm10	chr16	57391639	57391247	-	1	418	45541	303286	ENSMUSG00000022748.8	ENCODEMT000303286	Cmss1	ENCODEMT000303286	Known	Genomic	None	None	None	None	None	None
m54284U_200831_121835/169279758/ccs	AACAACCAAGATCGCACTGCTTTG	mm10	chr4	109666697	109663540	-	1	2861	11661	322156	ENSMUSG00000028551.14	ENCODEMT000322156	Cdkn2c	ENCODEMT000322156	Known	Genomic	None	None	None	None	None	None
m54284U_200831_121835/45221630/ccs	GATGAATCCACCTTACGGTTCTTC	mm10	chr19	47264969	47264650	-	1	320	51029	322163	ENSMUSG00000053617.12	ENCODEMT000322163	Sh3pxd2a	ENCODEMT000322163	Known	Genomic	None	None	None	None	None	None
m54284U_200831_121835/111084319/ccs	ACGCTCGAAAGACGGACTGCTTTG	mm10	chr5	92470723	92470534	-	1	190	14624	322164	ENSMUSG00000029426.8	ENCODEMT000322164	Scarb2	ENCODEMT000322164	Known	Genomic	None	None	None	None	None	None
m54284U_200901_184453/84541549/ccs	TGGTGGTAAGGCTAACAAACGATA	mm10	chr15	76327484	76329763	+	3	795	43597	111987	ENSMUSG00000034259.8	ENSMUST00000059045.7	Exosc4	Exosc4-201	Known	Known	None	None	None	None	None	None
m54284U_200901_184453/49809214/ccs	ACAGCAGACAATGGAACGTTCGAG	mm10	chr14	79046973	79047541	+	1	569	42209	322165	ENSMUSG00000058997.8	ENCODEMT000322165	Vwa8	ENCODEMT000322165	Known	Genomic	None	None	None	None	None	None
m54284U_200831_121835/146409368/ccs	AACTCACCGATGAATCTTCGCTAC	mm10	chr11	65155738	65154926	-	1	813	33282	322158	ENSMUSG00000020548.10	ENCODEMT000322158	1700086D15Rik	ENCODEMT000322158	Known	Genomic	None	None	None	None	None	None
m54284U_200831_121835/46334972/ccs	TGGAACAAGTGTTCTACGTTCGAG	mm10	chr17	39845178	39847387	+	1	2204	47521	124134	ENSMUSG00000097971.3	ENSMUST00000192833.1	Gm26917	Gm26917-202	Known	Known	None	None	None	None	None	None
m54284U_200831_121835/7864977/ccs	CCTCTATCCACTTCGACGTTCGAG	mm10	chr3	90354634	90355372	+	1	249	8607	322149	ENSMUSG00000042390.9	ENCODEMT000322149	Gatad2b	ENCODEMT000322149	Known	Genomic	None	None	None	None	None	None
m54284U_200831_121835/130877033/ccs	CCTCCTGACCGTGAGATCGTTTCG	mm10	chr16	57391640	57391247	-	1	394	45541	303286	ENSMUSG00000022748.8	ENCODEMT000303286	Cmss1	ENCODEMT000303286	Known	Genomic	None	None	None	None	None	None
m54284U_200901_184453/59508588/ccs	AACAACCAAGATCGCACTGCTTTG	mm10	chr4	109666697	109663540	-	1	2861	11661	322156	ENSMUSG00000028551.14	ENCODEMT000322156	Cdkn2c	ENCODEMT000322156	Known	Genomic	None	None	None	None	None	None
m54284U_200901_184453/174654277/ccs	GCTAACGAAGATCGCATGTCTGAA	mm10	chr2	53123473	53126069	+	2	158	4552	322166	ENSMUSG00000036053.17	ENCODEMT000322166	Fmnl2	ENCODEMT000322166	Known	ISM	None	None	None	None	None	None
m54284U_200901_184453/171574992/ccs	ATCCTGTAAACCGAGATTACCTCG	mm10	chr1	84737022	84724572	-	9	1197	1398	322167	ENSMUSG00000026219.14	ENCODEMT000322167	Trip12	ENCODEMT000322167	Known	ISM	Suffix	None	None	None	None	None
m54284U_200831_121835/71566192/ccs	CCATCCTCAAACATCGCATGATCA	mm10	chr13	91824400	91826375	+	1	1976	76633	322168	ENCODEMG000076633	ENCODEMT000322168	ENCODEMG000076633	ENCODEMT000322168	Intergenic	Intergenic	None	None	None	None	None	None
m54284U_200831_121835/73860021/ccs	AGTGGTCAAGTACAAGTATCCGGG	mm10	chr10	81180216	81181336	+	4	767	30983	322169	ENSMUSG00000034994.10	ENCODEMT000322169	Eef2	ENCODEMT000322169	Known	ISM	Both	None	None	None	None	None
m54284U_200901_184453/30934863/ccs	ACCACTGTATTGGCTCATATTGGC	mm10	chr17	39845178	39847282	+	1	2098	47521	124134	ENSMUSG00000097971.3	ENSMUST00000192833.1	Gm26917	Gm26917-202	Known	Known	None	None	None	None	None	None
m54284U_200901_184453/43583209/ccs	AGTCACTAATAGCGACGTCCGTAG	mm10	chr5	92471341	92470663	-	1	679	14624	322164	ENSMUSG00000029426.8	ENCODEMT000322164	Scarb2	ENCODEMT000322164	Known	Genomic	None	None	None	None	None	None
m54284U_200901_184453/44827230/ccs	CACCTTACATCCTGTAGGGTAGCG	mm10	chr19	47265117	47264785	-	1	333	51029	322163	ENSMUSG00000053617.12	ENCODEMT000322163	Sh3pxd2a	ENCODEMT000322163	Known	Genomic	None	None	None	None	None	None
m54284U_200901_184453/149030225/ccs	GTCTGTCAGATGAATCTGGTATAC	mm10	chr15	76327591	76330675	+	3	1749	43597	322170	ENSMUSG00000034259.8	ENCODEMT000322170	Exosc4	ENCODEMT000322170	Known	NIC	None	None	None	None	None	None
m54284U_200831_121835/132122610/ccs	ACATTGGCGTCTGTCATCGTTTCG	mm10	chr16	57391603	57391247	-	1	357	45541	303286	ENSMUSG00000022748.8	ENCODEMT000303286	Cmss1	ENCODEMT000303286	Known	Genomic	None	None	None	None	None	None
m54284U_200831_121835/74253196/ccs	TGGTGGTATCCGTCTAGCTGCATG	mm10	chr18	80406603	80402242	-	1	4362	76632	322157	ENCODEMG000076632	ENCODEMT000322157	ENCODEMG000076632	ENCODEMT000322157	Intergenic	Intergenic	None	None	None	None	None	None
m54284U_200901_184453/21432677/ccs	GGAGAACAGCTCGGTATTATTCTG	mm10	chr3	90355676	90358147	+	3	507	8607	322171	ENSMUSG00000042390.9	ENCODEMT000322171	Gatad2b	ENCODEMT000322171	Known	ISM	Suffix	None	None	None	None	None
m54284U_200901_184453/29035309/ccs	AACAACCAAGATCGCACTGCTTTG	mm10	chr4	109666309	109663540	-	1	2473	11661	322156	ENSMUSG00000028551.14	ENCODEMT000322156	Cdkn2c	ENCODEMT000322156	Known	Genomic	None	None	None	None	None	None
m54284U_200831_121835/18613120/ccs	AGCCATGCACAAGCTAGCTATGCG	mm10	chr14	79046882	79048712	+	1	1433	42209	322165	ENSMUSG00000058997.8	ENCODEMT000322165	Vwa8	ENCODEMT000322165	Known	Genomic	None	None	None	None	None	None
m54284U_200901_184453/53610858/ccs	TCCGTCTACATCAAGTATCATGCA	mm10	chr17	39845178	39847750	+	1	2540	47521	124134	ENSMUSG00000097971.3	ENSMUST00000192833.1	Gm26917	Gm26917-202	Known	Known	None	None	None	None	None	None
m54284U_200831_121835/146672340/ccs	AACTCACCGATGAATCCGAACGTC	mm10	chr11	65159537	65158992	-	1	546	33282	322172	ENSMUSG00000020548.10	ENCODEMT000322172	1700086D15Rik	ENCODEMT000322172	Known	Genomic	None	None	None	None	None	None
m54284U_200901_184453/42337596/ccs	GACAGTGCGATGAATCGTGGGTTC	mm10	chr19	47264969	47264831	-	1	139	51029	322163	ENSMUSG00000053617.12	ENCODEMT000322163	Sh3pxd2a	ENCODEMT000322163	Known	Genomic	None	None	None	None	None	None
m54284U_200901_184453/39716335/ccs	CAACCACACAGCGTTAGCAAATTC	mm10	chr5	92471341	92470704	-	1	638	14624	322164	ENSMUSG00000029426.8	ENCODEMT000322164	Scarb2	ENCODEMT000322164	Known	Genomic	None	None	None	None	None	None
m54284U_200831_121835/74186898/ccs	ATCATTCCTATCAGCAACCGTACG	mm10	chr18	80403326	80402243	-	1	1084	76632	322157	ENCODEMG000076632	ENCODEMT000322157	ENCODEMG000076632	ENCODEMT000322157	Intergenic	Intergenic	None	None	None	None	None	None
m54284U_200901_184453/95423141/ccs	CATACCAACATACCAAGAGGTTGA	mm10	chr17	39845178	39846700	+	1	1517	47521	124134	ENSMUSG00000097971.3	ENSMUST00000192833.1	Gm26917	Gm26917-202	Known	Known	None	None	None	None	None	None
m54284U_200831_121835/29623710/ccs	GCCAAGACCAAGACTATGGGCATC	mm10	chr2	53126261	53126614	+	1	354	4552	322173	ENSMUSG00000036053.17	ENCODEMT000322173	Fmnl2	ENCODEMT000322173	Known	Genomic	None	None	None	None	None	None
m54284U_200831_121835/132056049/ccs	GTCTGTCAGATGAATCACGGACTC	mm10	chr19	47266464	47264974	-	1	1491	51029	322174	ENSMUSG00000053617.12	ENCODEMT000322174	Sh3pxd2a	ENCODEMT000322174	Known	Genomic	None	None	None	None	None	None
m54284U_200901_184453/81463128/ccs	AACAACCAAGATCGCACTGCTTTG	mm10	chr4	109666232	109663540	-	1	2387	11661	322156	ENSMUSG00000028551.14	ENCODEMT000322156	Cdkn2c	ENCODEMT000322156	Known	Genomic	None	None	None	None	None	None
m54284U_200831_121835/56557657/ccs	CAGCGTTAACACAGAACGTTCGAG	mm10	chr12	91849112	91815425	-	16	2042	36731	322175	ENSMUSG00000020964.14	ENCODEMT000322175	Sel1l	ENCODEMT000322175	Known	ISM	Prefix	None	None	None	None	None
m54284U_200831_121835/134613577/ccs	AACTCACCGTACGCAATCGTTTCG	mm10	chr16	57391640	57391247	-	1	394	45541	303286	ENSMUSG00000022748.8	ENCODEMT000303286	Cmss1	ENCODEMT000303286	Known	Genomic	None	None	None	None	None	None
m54284U_200901_184453/74516709/ccs	CAAGGAGCACAAGCTATGGTATAC	mm10	chr14	79052233	79053571	+	1	1339	42209	322176	ENSMUSG00000058997.8	ENCODEMT000322176	Vwa8	ENCODEMT000322176	Known	Genomic	None	None	None	None	None	None
m54284U_200901_184453/120457321/ccs	GATGAATCAAGAGATCACGCCGGC	mm10	chr15	76329354	76328231	-	1	1124	76634	322177	ENCODEMG000076634	ENCODEMT000322177	ENCODEMG000076634	ENCODEMT000322177	Antisense	Antisense	None	None	None	None	None	None
m54284U_200901_184453/93323347/ccs	CAAGGAGCATAGCGACTACGGTTA	mm10	chr13	91838716	91837813	-	2	780	76635	322178	ENCODEMG000076635	ENCODEMT000322178	ENCODEMG000076635	ENCODEMT000322178	Intergenic	Intergenic	None	None	None	None	None	None
m54284U_200831_121835/46596352/ccs	GTCTGTCAAGAGTCAAACGTTAAC	mm10	chr11	65159946	65159356	-	1	260	33282	322172	ENSMUSG00000020548.10	ENCODEMT000322172	1700086D15Rik	ENCODEMT000322172	Known	Genomic	None	None	None	None	None	None
m54284U_200901_184453/118753002/ccs	GTCTGTCAGATGAATCACGGACTC	mm10	chr17	39845178	39846963	+	1	1780	47521	124134	ENSMUSG00000097971.3	ENSMUST00000192833.1	Gm26917	Gm26917-202	Known	Known	None	None	None	None	None	None
m54284U_200831_121835/37552737/ccs	CGACACACAACCGAGACATGATCA	mm10	chr18	80407397	80406945	-	1	453	76636	322179	ENCODEMG000076636	ENCODEMT000322179	ENCODEMG000076636	ENCODEMT000322179	Intergenic	Intergenic	None	None	None	None	None	None
m54284U_200901_184453/163448670/ccs	AACAACCAAGATCGCACTGCTTTG	mm10	chr4	109666697	109663540	-	1	2861	11661	322156	ENSMUSG00000028551.14	ENCODEMT000322156	Cdkn2c	ENCODEMT000322156	Known	Genomic	None	None	None	None	None	None
m54284U_200901_184453/52431390/ccs	GCGAGTAAACAAGCTATAAATATC	mm10	chr19	47266461	47264979	-	1	1029	51029	322174	ENSMUSG00000053617.12	ENCODEMT000322174	Sh3pxd2a	ENCODEMT000322174	Known	Genomic	None	None	None	None	None	None
m54284U_200831_121835/134875413/ccs	AACTCACCGTACGCAATCGTTTCG	mm10	chr16	57391406	57391247	-	1	153	45541	303286	ENSMUSG00000022748.8	ENCODEMT000303286	Cmss1	ENCODEMT000303286	Known	Genomic	None	None	None	None	None	None
m54284U_200831_121835/169280074/ccs	ACAGCAGATTCACGCAACTCGTAA	mm10	chr10	81180100	81182495	+	6	1581	30983	322083	ENSMUSG00000034994.10	ENCODEMT000322083	Eef2	ENCODEMT000322083	Known	ISM	Suffix	None	None	None	None	None
m54284U_200831_121835/109052224/ccs	AGTCACTAGAGTTAGCCTGCTTTG	mm10	chr2	53127226	53128748	+	1	1531	4552	322180	ENSMUSG00000036053.17	ENCODEMT000322180	Fmnl2	ENCODEMT000322180	Known	Genomic	None	None	None	None	None	None
m54284U_200901_184453/99222736/ccs	ACGTATCACTGTAGCCTCTTAATC	mm10	chr5	92471341	92470756	-	1	586	14624	322181	ENSMUSG00000029426.8	ENCODEMT000322181	Scarb2	ENCODEMT000322181	Known	Genomic	None	None	None	None	None	None
m54284U_200831_121835/29623094/ccs	ATCCTGTAAACCGAGAGGGTAGCG	mm10	chr17	39845178	39848829	+	1	3678	47523	124138	ENSMUSG00000098178.1	ENSMUST00000182010.1	Gm42418	Gm42418-201	Known	Known	None	None	None	None	None	None
m54284U_200901_184453/144115414/ccs	CTCAATGAGTCTGTCACTGTCCCG	mm10	chr3	90355675	90358085	+	3	472	8607	322171	ENSMUSG00000042390.9	ENCODEMT000322171	Gatad2b	ENCODEMT000322171	Known	ISM	Suffix	None	None	None	None	None
m54284U_200831_121835/119408137/ccs	GATGAATCCTGAGCCATGGTATAC	mm10	chr1	84725499	84724577	-	2	266	1398	322161	ENSMUSG00000026219.14	ENCODEMT000322161	Trip12	ENCODEMT000322161	Known	ISM	Suffix	None	None	None	None	None
m54284U_200901_184453/55641312/ccs	TGGAACAAACAGCAGACATAGCTA	mm10	chr4	109666644	109663745	-	1	2603	11661	322156	ENSMUSG00000028551.14	ENCODEMT000322156	Cdkn2c	ENCODEMT000322156	Known	Genomic	None	None	None	None	None	None
m54284U_200831_121835/12716147/ccs	GTCTGTCAGATGAATCTGGTATAC	mm10	chr19	47267110	47264984	-	1	1673	51029	322174	ENSMUSG00000053617.12	ENCODEMT000322174	Sh3pxd2a	ENCODEMT000322174	Known	Genomic	None	None	None	None	None	None
m54284U_200831_121835/3868351/ccs	CAAGGAGCATAGCGACTACGGTTA	mm10	chr14	79053113	79053571	+	1	459	42209	322176	ENSMUSG00000058997.8	ENCODEMT000322176	Vwa8	ENCODEMT000322176	Known	Genomic	None	None	None	None	None	None
m54284U_200901_184453/38472323/ccs	ACCACTGTAAGACGGAGTCATATG	mm10	chr11	65162917	65161291	-	1	1627	33279	322182	ENSMUSG00000033389.16	ENCODEMT000322182	Arhgap44	ENCODEMT000322182	Known	Genomic	None	None	None	None	None	None
m54284U_200901_184453/22153512/ccs	ATCATTCCGATAGACACTTTGGTC	mm10	chr15	76328317	76328015	-	1	85	76634	322177	ENCODEMG000076634	ENCODEMT000322177	ENCODEMG000076634	ENCODEMT000322177	Antisense	Antisense	None	None	None	None	None	None
m54284U_200831_121835/135006965/ccs	AACTCACCGTACGCAATCGTTTCG	mm10	chr16	57391600	57391247	-	1	354	45541	303286	ENSMUSG00000022748.8	ENCODEMT000303286	Cmss1	ENCODEMT000303286	Known	Genomic	None	None	None	None	None	None
m54284U_200901_184453/179374050/ccs	GCTAACGAAGATCGCAATATTGGC	mm10	chr10	81180117	81181987	+	6	1056	30983	322083	ENSMUSG00000034994.10	ENCODEMT000322083	Eef2	ENCODEMT000322083	Known	ISM	Suffix	None	None	None	None	None
m54284U_200831_121835/97650114/ccs	TCCGTCTAAGGCTAACTCGTTTCG	mm10	chr17	39845178	39846878	+	1	1699	47521	124134	ENSMUSG00000097971.3	ENSMUST00000192833.1	Gm26917	Gm26917-202	Known	Known	None	None	None	None	None	None
m54284U_200831_121835/137824381/ccs	AGATGTACAGTCACTACGCGACTA	mm10	chr19	47266438	47265000	-	1	985	51029	322174	ENSMUSG00000053617.12	ENCODEMT000322174	Sh3pxd2a	ENCODEMT000322174	Known	Genomic	None	None	None	None	None	None
m54284U_200901_184453/69339222/ccs	CGACACACAGTACAAGATAAGCTC	mm10	chr1	84786117	84724572	-	38	5144	1398	322183	ENSMUSG00000026219.14	ENCODEMT000322183	Trip12	ENCODEMT000322183	Known	ISM	Suffix	None	None	None	None	None
m54284U_200901_184453/40763464/ccs	CCTCTATCCACTTCGACGTTCGAG	mm10	chr15	76331146	76328231	-	2	2576	76634	322184	ENCODEMG000076634	ENCODEMT000322184	ENCODEMG000076634	ENCODEMT000322184	Antisense	Genomic	None	None	None	None	None	None
m54284U_200901_184453/67175444/ccs	CTGTAGCCAGCCATGCACGCCGGC	mm10	chr4	109666469	109664342	-	1	2128	11661	322185	ENSMUSG00000028551.14	ENCODEMT000322185	Cdkn2c	ENCODEMT000322185	Known	Genomic	None	None	None	None	None	None
m54284U_200831_121835/159582362/ccs	ACCACTGTCACCTTACTCTATTAC	mm10	chr18	80449355	80407963	-	6	1637	49689	322186	ENSMUSG00000033323.14	ENCODEMT000322186	Ctdp1	ENCODEMT000322186	Known	ISM	Suffix	None	None	None	None	None
m54284U_200831_121835/133237360/ccs	GAGCTGAACCATCCTCACGGACTC	mm10	chr17	39845178	39846959	+	1	1775	47521	124134	ENSMUSG00000097971.3	ENSMUST00000192833.1	Gm26917	Gm26917-202	Known	Known	None	None	None	None	None	None
m54284U_200831_121835/43321510/ccs	AACAACCAAATGTTGCCTGCTTTG	mm10	chr3	90355753	90358037	+	3	346	8607	322171	ENSMUSG00000042390.9	ENCODEMT000322171	Gatad2b	ENCODEMT000322171	Known	ISM	Suffix	None	None	None	None	None
m54284U_200831_121835/148113954/ccs	AGATGTACAGTCACTACGCGACTA	mm10	chr19	47266419	47265000	-	1	966	51029	322174	ENSMUSG00000053617.12	ENCODEMT000322174	Sh3pxd2a	ENCODEMT000322174	Known	Genomic	None	None	None	None	None	None
m54284U_200831_121835/135594663/ccs	AAGGACACGACAGTGCTCGTTTCG	mm10	chr16	57391640	57391247	-	1	394	45541	303286	ENSMUSG00000022748.8	ENCODEMT000303286	Cmss1	ENCODEMT000303286	Known	Genomic	None	None	None	None	None	None
m54284U_200901_184453/165609699/ccs	TGGTGGTATGGCTTCACGTCTAGG	mm10	chr2	53130455	53128854	-	1	1602	76637	322187	ENCODEMG000076637	ENCODEMT000322187	ENCODEMG000076637	ENCODEMT000322187	Antisense	Antisense	None	None	None	None	None	None
m54284U_200901_184453/135594876/ccs	CCGAAGTAAAACATCGTTACCTCG	mm10	chr1	84724874	84724572	-	1	404	1398	321995	ENSMUSG00000026219.14	ENCODEMT000321995	Trip12	ENCODEMT000321995	Known	Genomic	None	None	None	None	None	None
m54284U_200831_121835/142149158/ccs	CAAGGAGCATAGCGACATATTGGC	mm10	chr10	81180089	81180848	+	3	344	30983	322128	ENSMUSG00000034994.10	ENCODEMT000322128	Eef2	ENCODEMT000322128	Known	ISM	Both	None	None	None	None	None
m54284U_200831_121835/142016933/ccs	AAGGTACAGTGTTCTATATCCGGG	mm10	chr17	39845178	39846596	+	1	1412	47521	124134	ENSMUSG00000097971.3	ENSMUST00000192833.1	Gm26917	Gm26917-202	Known	Known	None	None	None	None	None	None
m54284U_200831_121835/106432056/ccs	ATGCCTAAAGTCACTAGTTCAACA	mm10	chr14	79055015	79054250	-	1	766	76638	322188	ENCODEMG000076638	ENCODEMT000322188	ENCODEMG000076638	ENCODEMT000322188	Antisense	Antisense	None	None	None	None	None	None
m54284U_200901_184453/26870058/ccs	AGCCATGCACAAGCTACGTCTAGG	mm10	chr19	47266432	47265000	-	1	979	51029	322174	ENSMUSG00000053617.12	ENCODEMT000322174	Sh3pxd2a	ENCODEMT000322174	Known	Genomic	None	None	None	None	None	None
m54284U_200831_121835/135726953/ccs	CTGTAGCCCACCTTACTCGTTTCG	mm10	chr16	57391640	57391247	-	1	394	45541	303286	ENSMUSG00000022748.8	ENCODEMT000303286	Cmss1	ENCODEMT000303286	Known	Genomic	None	None	None	None	None	None
m54284U_200831_121835/64555223/ccs	TGGTGGTAGCCACATAATCATGCA	mm10	chr5	92473256	92473057	-	1	200	14624	322189	ENSMUSG00000029426.8	ENCODEMT000322189	Scarb2	ENCODEMT000322189	Known	Genomic	None	None	None	None	None	None
m54284U_200831_121835/114887293/ccs	ACGCTCGACCTCTATCTTACCTCG	mm10	chr3	90355753	90358090	+	3	399	8607	322171	ENSMUSG00000042390.9	ENCODEMT000322171	Gatad2b	ENCODEMT000322171	Known	ISM	Suffix	None	None	None	None	None
m54284U_200831_121835/132318239/ccs	ACCACTGTCCTCTATCTGGGCATC	mm10	chr12	91849151	91815818	-	16	1671	36731	322175	ENSMUSG00000020964.14	ENCODEMT000322175	Sel1l	ENCODEMT000322175	Known	ISM	Prefix	None	None	None	None	None
m54284U_200901_184453/39125465/ccs	AACAACCAGATGAATCAATAGAAC	mm10	chr13	91850561	91851286	+	1	726	76639	322190	ENCODEMG000076639	ENCODEMT000322190	ENCODEMG000076639	ENCODEMT000322190	Intergenic	Intergenic	None	None	None	None	None	None
m54284U_200831_121835/78187152/ccs	GCCACATAGAGCTGAACCGTTCTA	mm10	chr4	109666668	109664947	-	1	1434	11661	322185	ENSMUSG00000028551.14	ENCODEMT000322185	Cdkn2c	ENCODEMT000322185	Known	Genomic	None	None	None	None	None	None
m54284U_200831_121835/180093375/ccs	AGAGTCAAAGATGTACTGCTTGGG	mm10	chr17	39845178	39846882	+	1	1699	47521	124134	ENSMUSG00000097971.3	ENSMUST00000192833.1	Gm26917	Gm26917-202	Known	Known	None	None	None	None	None	None
m54284U_200901_184453/56493453/ccs	CCTCCTGACCGTGAGATCGTTTCG	mm10	chr10	81180091	81180953	+	3	447	30983	322128	ENSMUSG00000034994.10	ENCODEMT000322128	Eef2	ENCODEMT000322128	Known	ISM	Both	None	None	None	None	None
m54284U_200831_121835/116589366/ccs	AGCAGGAACGACACACGAATAATG	mm10	chr15	76328792	76328939	+	1	148	43597	322191	ENSMUSG00000034259.8	ENCODEMT000322191	Exosc4	ENCODEMT000322191	Known	Genomic	None	None	None	None	None	None
m54284U_200831_121835/154143163/ccs	CACTTCGAAACCGAGAGAATAATG	mm10	chr1	84725866	84724698	-	3	276	1398	322041	ENSMUSG00000026219.14	ENCODEMT000322041	Trip12	ENCODEMT000322041	Known	ISM	Suffix	None	None	None	None	None
m54284U_200831_121835/86575029/ccs	CTGGCATAAGCCATGCGCCTGCAA	mm10	chr19	47265938	47265017	-	1	468	51029	322174	ENSMUSG00000053617.12	ENCODEMT000322174	Sh3pxd2a	ENCODEMT000322174	Known	Genomic	None	None	None	None	None	None
m54284U_200901_184453/139593227/ccs	GCGAGTAACGCATACAACGCCGGC	mm10	chr11	65272955	65273591	+	1	637	76640	322192	ENCODEMG000076640	ENCODEMT000322192	ENCODEMG000076640	ENCODEMT000322192	Intergenic	Intergenic	None	None	None	None	None	None
m54284U_200831_121835/137232497/ccs	AACTCACCGTACGCAATCGTTTCG	mm10	chr16	57391676	57391247	-	1	430	45541	303286	ENSMUSG00000022748.8	ENCODEMT000303286	Cmss1	ENCODEMT000303286	Known	Genomic	None	None	None	None	None	None
m54284U_200901_184453/125830050/ccs	TGGAACAACATACCAAGCTCGCGG	mm10	chr3	90355753	90358101	+	3	410	8607	322171	ENSMUSG00000042390.9	ENCODEMT000322171	Gatad2b	ENCODEMT000322171	Known	ISM	Suffix	None	None	None	None	None
m54284U_200901_184453/11864260/ccs	CAAGGAGCATAGCGACCATAGCTA	mm10	chr17	39845178	39847000	+	1	1817	47521	124134	ENSMUSG00000097971.3	ENSMUST00000192833.1	Gm26917	Gm26917-202	Known	Known	None	None	None	None	None	None
m54284U_200901_184453/69601813/ccs	TCTTCACAGGTGCGAATGGGCATC	mm10	chr12	91849158	91815818	-	16	1678	36731	322175	ENSMUSG00000020964.14	ENCODEMT000322175	Sel1l	ENCODEMT000322175	Known	ISM	Prefix	None	None	None	None	None
m54284U_200901_184453/145819991/ccs	AATGTTGCGGTGCGAATGGCGCGC	mm10	chr18	80449495	80407965	-	6	1777	49689	322186	ENSMUSG00000033323.14	ENCODEMT000322186	Ctdp1	ENCODEMT000322186	Known	ISM	Suffix	None	None	None	None	None
m54284U_200901_184453/18089619/ccs	GCCACATAGAGCTGAACCGTTCTA	mm10	chr4	109666668	109664947	-	1	1434	11661	322185	ENSMUSG00000028551.14	ENCODEMT000322185	Cdkn2c	ENCODEMT000322185	Known	Genomic	None	None	None	None	None	None
m54284U_200901_184453/119408719/ccs	GTGTTCTAGCGAGTAACGTTCGAG	mm10	chr19	47267239	47265020	-	1	1766	51029	322174	ENSMUSG00000053617.12	ENCODEMT000322174	Sh3pxd2a	ENCODEMT000322174	Known	Genomic	None	None	None	None	None	None
m54284U_200831_121835/137298218/ccs	ATTGAGGAAACGCTTATCGTTTCG	mm10	chr16	57391640	57391247	-	1	394	45541	303286	ENSMUSG00000022748.8	ENCODEMT000303286	Cmss1	ENCODEMT000303286	Known	Genomic	None	None	None	None	None	None
m54284U_200901_184453/92472101/ccs	GCTAACGAAGATCGCATGTCTGAA	mm10	chr10	81180130	81182496	+	6	1552	30983	322083	ENSMUSG00000034994.10	ENCODEMT000322083	Eef2	ENCODEMT000322083	Known	ISM	Suffix	None	None	None	None	None
m54284U_200901_184453/72352579/ccs	ATCATTCCGCTAACGATATAGTCG	mm10	chr1	84737104	84724753	-	9	1045	1398	322167	ENSMUSG00000026219.14	ENCODEMT000322167	Trip12	ENCODEMT000322167	Known	ISM	Suffix	None	None	None	None	None
m54284U_200901_184453/77596603/ccs	CATACCAACATACCAAGAGGTTGA	mm10	chr17	39845178	39846719	+	1	1535	47521	124134	ENSMUSG00000097971.3	ENSMUST00000192833.1	Gm26917	Gm26917-202	Known	Known	None	None	None	None	None	None
m54284U_200901_184453/70256181/ccs	AAGGACACGCCACATAACTCGTAA	mm10	chr5	92475482	92474536	-	1	935	14624	322193	ENSMUSG00000029426.8	ENCODEMT000322193	Scarb2	ENCODEMT000322193	Known	Genomic	None	None	None	None	None	None
m54284U_200901_184453/161481483/ccs	GTGTTCTAGCGAGTAACGTTCGAG	mm10	chr19	47267239	47265020	-	1	1766	51029	322174	ENSMUSG00000053617.12	ENCODEMT000322174	Sh3pxd2a	ENCODEMT000322174	Known	Genomic	None	None	None	None	None	None
m54284U_200831_121835/19595443/ccs	ATTGAGGAAAGAGATCTCTATTAC	mm10	chr2	53130700	53130382	-	1	304	76637	322187	ENCODEMG000076637	ENCODEMT000322187	ENCODEMG000076637	ENCODEMT000322187	Antisense	Antisense	None	None	None	None	None	None
m54284U_200831_121835/124454580/ccs	ACAGCAGATTCACGCAACTCGTAA	mm10	chr18	80469684	80407966	-	13	3695	49689	129777	ENSMUSG00000033323.14	ENSMUST00000036229.12	Ctdp1	Ctdp1-201	Known	Known	None	None	None	None	None	None
m54284U_200901_184453/8259169/ccs	AATCCGTCCAAGACTACGTTCGAG	mm10	chr3	90355766	90358101	+	3	397	8607	322171	ENSMUSG00000042390.9	ENCODEMT000322171	Gatad2b	ENCODEMT000322171	Known	ISM	Suffix	None	None	None	None	None
m54284U_200901_184453/46336082/ccs	AAGAGATCTCTTCACATGCGATCG	mm10	chr12	91831674	91818226	-	9	817	36731	322194	ENSMUSG00000020964.14	ENCODEMT000322194	Sel1l	ENCODEMT000322194	Known	ISM	None	None	None	None	None	None
m54284U_200901_184453/155517867/ccs	GTCGTAGAGTGTTCTATGGTATAC	mm10	chr14	79056649	79202294	+	24	4381	42209	322195	ENSMUSG00000058997.8	ENCODEMT000322195	Vwa8	ENCODEMT000322195	Known	ISM	Suffix	None	None	None	None	None
m54284U_200831_121835/5505589/ccs	AACAACCAGATGAATCAATAGAAC	mm10	chr13	91850561	91851286	+	1	726	76639	322190	ENCODEMG000076639	ENCODEMT000322190	ENCODEMG000076639	ENCODEMT000322190	Intergenic	Intergenic	None	None	None	None	None	None
m54284U_200901_184453/147196170/ccs	AGATCGCAGTGTTCTACTGCTTTG	mm10	chr15	76328792	76329352	+	1	470	43597	322191	ENSMUSG00000034259.8	ENCODEMT000322191	Exosc4	ENCODEMT000322191	Known	Genomic	None	None	None	None	None	None
m54284U_200901_184453/88148401/ccs	ACGCTCGACCTCTATCGGGTAGCG	mm10	chr17	39845178	39848829	+	1	3671	47523	124138	ENSMUSG00000098178.1	ENSMUST00000182010.1	Gm42418	Gm42418-201	Known	Known	None	None	None	None	None	None
m54284U_200831_121835/138019411/ccs	AGGCTAACTATCAGCATCGTTTCG	mm10	chr16	57391663	57391247	-	1	424	45541	303286	ENSMUSG00000022748.8	ENCODEMT000303286	Cmss1	ENCODEMT000303286	Known	Genomic	None	None	None	None	None	None
m54284U_200831_121835/147917181/ccs	TGGTGGTAGCCACATAGTTCAACA	mm10	chr10	81180130	81182496	+	6	1552	30983	322083	ENSMUSG00000034994.10	ENCODEMT000322083	Eef2	ENCODEMT000322083	Known	ISM	Suffix	None	None	None	None	None
m54284U_200901_184453/23397411/ccs	GTGTTCTAGCGAGTAACGTTCGAG	mm10	chr19	47267239	47265020	-	1	1766	51029	322174	ENSMUSG00000053617.12	ENCODEMT000322174	Sh3pxd2a	ENCODEMT000322174	Known	Genomic	None	None	None	None	None	None
m54284U_200901_184453/97256945/ccs	AGATCGCACCTCCTGACATGATCA	mm10	chr1	84730267	84724749	-	5	2522	1398	322004	ENSMUSG00000026219.14	ENCODEMT000322004	Trip12	ENCODEMT000322004	Known	ISM	Suffix	None	None	None	None	None
m54284U_200831_121835/125698569/ccs	ATTGAGGAAAGAGATCTCTATTAC	mm10	chr2	53130700	53130382	-	1	304	76637	322187	ENCODEMG000076637	ENCODEMT000322187	ENCODEMG000076637	ENCODEMT000322187	Antisense	Antisense	None	None	None	None	None	None
m54284U_200831_121835/157813151/ccs	AGATCGCACCTCCTGAAAACGATA	mm10	chr18	80449568	80407968	-	6	1847	49689	322186	ENSMUSG00000033323.14	ENCODEMT000322186	Ctdp1	ENCODEMT000322186	Known	ISM	Suffix	None	None	None	None	None
m54284U_200831_121835/158597310/ccs	GTCGTAGATCCGTCTAGGTGGAGC	mm10	chr4	109666494	109665067	-	2	976	11661	322196	ENSMUSG00000028551.14	ENCODEMT000322196	Cdkn2c	ENCODEMT000322196	Known	ISM	Prefix	None	None	None	None	None
m54284U_200901_184453/104662887/ccs	TCCGTCTACATCAAGTATCATGCA	mm10	chr17	39845178	39847750	+	1	2567	47521	124134	ENSMUSG00000097971.3	ENSMUST00000192833.1	Gm26917	Gm26917-202	Known	Known	None	None	None	None	None	None
m54284U_200831_121835/175572434/ccs	GTCTGTCAAGAGTCAAACGCCGGC	mm10	chr19	47266591	47265021	-	1	1117	51029	322174	ENSMUSG00000053617.12	ENCODEMT000322174	Sh3pxd2a	ENCODEMT000322174	Known	Genomic	None	None	None	None	None	None
m54284U_200901_184453/143196661/ccs	AAGGTACAGCCACATAGTTTGTGA	mm10	chr5	92476122	92475612	-	1	511	14624	322197	ENSMUSG00000029426.8	ENCODEMT000322197	Scarb2	ENCODEMT000322197	Known	Genomic	None	None	None	None	None	None
m54284U_200831_121835/138610631/ccs	CTGTAGCCCACCTTACTCGTTTCG	mm10	chr16	57391567	57391247	-	1	321	45541	303286	ENSMUSG00000022748.8	ENCODEMT000303286	Cmss1	ENCODEMT000303286	Known	Genomic	None	None	None	None	None	None
m54284U_200901_184453/88735809/ccs	AATCCGTCCCGTGAGATCTATTAC	mm10	chr3	90356875	90358128	+	1	1254	8607	322198	ENSMUSG00000042390.9	ENCODEMT000322198	Gatad2b	ENCODEMT000322198	Known	Genomic	None	None	None	None	None	None
m54284U_200831_121835/23071033/ccs	TCTTCACAGCTCGGTAACGCCGGC	mm10	chr15	76330116	76328802	-	1	1097	76634	322177	ENCODEMG000076634	ENCODEMT000322177	ENCODEMG000076634	ENCODEMT000322177	Antisense	Antisense	None	None	None	None	None	None
m54284U_200831_121835/126290783/ccs	ACATTGGCAAGGTACATGGTATAC	mm10	chr18	80449499	80407970	-	6	1776	49689	322186	ENSMUSG00000033323.14	ENCODEMT000322186	Ctdp1	ENCODEMT000322186	Known	ISM	Suffix	None	None	None	None	None
m54284U_200901_184453/109905812/ccs	CCTCTATCAGATGTACGCTTATAG	mm10	chr14	79058676	79062511	+	3	281	42209	322199	ENSMUSG00000058997.8	ENCODEMT000322199	Vwa8	ENCODEMT000322199	Known	ISM	Suffix	None	None	None	None	None
m54284U_200901_184453/45222201/ccs	GCGAGTAACCTCTATCTTCATCGC	mm10	chr17	39845179	39847705	+	1	2530	47521	124134	ENSMUSG00000097971.3	ENSMUST00000192833.1	Gm26917	Gm26917-202	Known	Known	None	None	None	None	None	None
m54284U_200901_184453/114098543/ccs	TCTTCACAGCTCGGTAACGTTAAC	mm10	chr1	84747311	84724750	-	17	2223	1398	322200	ENSMUSG00000026219.14	ENCODEMT000322200	Trip12	ENCODEMT000322200	Known	ISM	Suffix	None	None	None	None	None
m54284U_200901_184453/58064896/ccs	AAGAGATCTCTTCACATGCGATCG	mm10	chr13	91853914	91853572	-	1	353	39613	322201	ENSMUSG00000021622.3	ENCODEMT000322201	Ckmt2	ENCODEMT000322201	Known	Genomic	None	None	None	None	None	None
m54284U_200831_121835/161940724/ccs	CAATGGAAACTATGCAGGTGGAGC	mm10	chr19	47266273	47265031	-	1	789	51029	322174	ENSMUSG00000053617.12	ENCODEMT000322174	Sh3pxd2a	ENCODEMT000322174	Known	Genomic	None	None	None	None	None	None
m54284U_200831_121835/138610706/ccs	AAACATCGCTGGCATATCGTTTCG	mm10	chr16	57391600	57391247	-	1	354	45541	303286	ENSMUSG00000022748.8	ENCODEMT000303286	Cmss1	ENCODEMT000303286	Known	Genomic	None	None	None	None	None	None
m54284U_200901_184453/79760189/ccs	AAGAGATCTCTTCACATGCGATCG	mm10	chr17	39845179	39846664	+	1	1472	47521	124134	ENSMUSG00000097971.3	ENSMUST00000192833.1	Gm26917	Gm26917-202	Known	Known	None	None	None	None	None	None
m54284U_200831_121835/4065864/ccs	ACCACTGTAACGTGATCGCGACTA	mm10	chr11	65320877	65320570	-	1	308	33285	322202	ENSMUSG00000085162.7	ENCODEMT000322202	Gm12295	ENCODEMT000322202	Known	Genomic	None	None	None	None	None	None
m54284U_200831_121835/99287383/ccs	CAAGGAGCACAAGCTAACGGACTC	mm10	chr2	53133166	53130931	-	1	2236	76641	322203	ENCODEMG000076641	ENCODEMT000322203	ENCODEMG000076641	ENCODEMT000322203	Antisense	Antisense	None	None	None	None	None	None
m54284U_200901_184453/85001339/ccs	CCTAATCCGCGAGTAACGTTCGAG	mm10	chr18	80469698	80407973	-	13	3693	49689	129777	ENSMUSG00000033323.14	ENSMUST00000036229.12	Ctdp1	Ctdp1-201	Known	Known	None	None	None	None	None	None
m54284U_200901_184453/96339670/ccs	GTGTTCTAGCGAGTAACGTTCGAG	mm10	chr19	47266277	47265031	-	1	793	51029	322174	ENSMUSG00000053617.12	ENCODEMT000322174	Sh3pxd2a	ENCODEMT000322174	Known	Genomic	None	None	None	None	None	None
m54284U_200901_184453/139266114/ccs	CGAACTTAACAAGCTAGTTCAACA	mm10	chr3	90356980	90358120	+	1	1149	8607	322198	ENSMUSG00000042390.9	ENCODEMT000322198	Gatad2b	ENCODEMT000322198	Known	Genomic	None	None	None	None	None	None
m54284U_200831_121835/8454373/ccs	GATGAATCCACCTTACAGCGAAAC	mm10	chr15	76330870	76330093	-	1	778	76642	322204	ENCODEMG000076642	ENCODEMT000322204	ENCODEMG000076642	ENCODEMT000322204	Antisense	Antisense	None	None	None	None	None	None
m54284U_200901_184453/159058782/ccs	CCTCCTGACCATCCTCGCTTATAG	mm10	chr4	109666921	109665038	-	2	1222	11661	322196	ENSMUSG00000028551.14	ENCODEMT000322196	Cdkn2c	ENCODEMT000322196	Known	ISM	Prefix	None	None	None	None	None
m54284U_200901_184453/105645975/ccs	AGTACAAGATTGGCTCTATAGTCG	mm10	chr12	91849148	91818226	-	13	1430	36731	322205	ENSMUSG00000020964.14	ENCODEMT000322205	Sel1l	ENCODEMT000322205	Known	ISM	Prefix	None	None	None	None	None
m54284U_200901_184453/155256556/ccs	CGACACACAACCGAGACATGATCA	mm10	chr17	39845180	39847349	+	1	2163	47521	124134	ENSMUSG00000097971.3	ENSMUST00000192833.1	Gm26917	Gm26917-202	Known	Known	None	None	None	None	None	None
m54284U_200831_121835/138741790/ccs	TCCGTCTAAGGCTAACTCGTTTCG	mm10	chr16	57391600	57391247	-	1	354	45541	303286	ENSMUSG00000022748.8	ENCODEMT000303286	Cmss1	ENCODEMT000303286	Known	Genomic	None	None	None	None	None	None
m54284U_200901_184453/114756179/ccs	AACCGAGAAACAACCACTTTGGTC	mm10	chr19	47265938	47265031	-	1	454	51029	322174	ENSMUSG00000053617.12	ENCODEMT000322174	Sh3pxd2a	ENCODEMT000322174	Known	Genomic	None	None	None	None	None	None
m54284U_200901_184453/125370963/ccs	CCATCCTCAAACATCGCATGATCA	mm10	chr3	90357236	90357511	+	1	284	8607	322198	ENSMUSG00000042390.9	ENCODEMT000322198	Gatad2b	ENCODEMT000322198	Known	Genomic	None	None	None	None	None	None
m54284U_200901_184453/33294321/ccs	ATAGCGACACAGCAGAGAATAATG	mm10	chr5	92481427	92480640	-	1	788	14624	322206	ENSMUSG00000029426.8	ENCODEMT000322206	Scarb2	ENCODEMT000322206	Known	Genomic	None	None	None	None	None	None
m54284U_200831_121835/139069435/ccs	AAGGACACGACAGTGCTCGTTTCG	mm10	chr16	57391676	57391247	-	1	430	45541	303286	ENSMUSG00000022748.8	ENCODEMT000303286	Cmss1	ENCODEMT000303286	Known	Genomic	None	None	None	None	None	None
m54284U_200831_121835/178521010/ccs	AAGAGATCTCTTCACAGGTGGAGC	mm10	chr13	91876882	91857327	-	6	2742	39613	322207	ENSMUSG00000021622.3	ENCODEMT000322207	Ckmt2	ENCODEMT000322207	Known	NIC	None	None	None	None	None	None
m54284U_200831_121835/11666319/ccs	ACAGCAGATTCACGCACTGCTTTG	mm10	chr17	39845182	39847532	+	1	2345	47521	124134	ENSMUSG00000097971.3	ENSMUST00000192833.1	Gm26917	Gm26917-202	Known	Known	None	None	None	None	None	None
m54284U_200831_121835/35193989/ccs	ATTGAGGAATTGGCTCATTCATGG	mm10	chr19	47266103	47265036	-	1	614	51029	322174	ENSMUSG00000053617.12	ENCODEMT000322174	Sh3pxd2a	ENCODEMT000322174	Known	Genomic	None	None	None	None	None	None
m54284U_200901_184453/128911941/ccs	GACTAGTAAGATCGCACTGAAAGG	mm10	chr14	79059586	79060070	+	1	485	42209	322208	ENSMUSG00000058997.8	ENCODEMT000322208	Vwa8	ENCODEMT000322208	Known	Genomic	None	None	None	None	None	None
m54284U_200831_121835/17172401/ccs	AATCCGTCAACTCACCCATTTGGA	mm10	chr3	90357752	90358133	+	1	390	8607	322198	ENSMUSG00000042390.9	ENCODEMT000322198	Gatad2b	ENCODEMT000322198	Known	Genomic	None	None	None	None	None	None
m54284U_200901_184453/60753564/ccs	ACCACTGTAACGTGATGAATAATG	mm10	chr11	65367703	65367023	-	1	681	76643	322209	ENCODEMG000076643	ENCODEMT000322209	ENCODEMG000076643	ENCODEMT000322209	Intergenic	Intergenic	None	None	None	None	None	None
m54284U_200831_121835/161154522/ccs	TCTTCACAGCTCGGTAACGTTAAC	mm10	chr1	84747316	84724577	-	17	2223	1398	322200	ENSMUSG00000026219.14	ENCODEMT000322200	Trip12	ENCODEMT000322200	Known	ISM	Suffix	None	None	None	None	None
m54284U_200831_121835/165347668/ccs	GCCACATACACTTCGAGCTGCATG	mm10	chr18	80408440	80408023	-	1	418	49689	322210	ENSMUSG00000033323.14	ENCODEMT000322210	Ctdp1	ENCODEMT000322210	Known	ISM	None	None	None	None	None	None
m54284U_200901_184453/172622708/ccs	CCTCCTGACCATCCTCGCTTATAG	mm10	chr4	109666921	109665038	-	2	1222	11661	322196	ENSMUSG00000028551.14	ENCODEMT000322196	Cdkn2c	ENCODEMT000322196	Known	ISM	Prefix	None	None	None	None	None
m54284U_200901_184453/132973221/ccs	ACAGCAGATTCACGCACTGCTTTG	mm10	chr17	39845182	39847532	+	1	2351	47521	124134	ENSMUSG00000097971.3	ENSMUST00000192833.1	Gm26917	Gm26917-202	Known	Known	None	None	None	None	None	None
m54284U_200901_184453/90441409/ccs	ATTGGCTCCCTCCTGACTTTGGTC	mm10	chr19	47266356	47265036	-	1	867	51029	322174	ENSMUSG00000053617.12	ENCODEMT000322174	Sh3pxd2a	ENCODEMT000322174	Known	Genomic	None	None	None	None	None	None
m54284U_200901_184453/159713421/ccs	GCTAACGAGACTAGTAGGGTAGCG	mm10	chr12	91849130	91818627	-	12	2756	36731	96547	ENSMUSG00000020964.14	ENSMUST00000167594.7	Sel1l	Sel1l-205	Known	Known	None	None	None	None	None	None
m54284U_200831_121835/139659657/ccs	AACTCACCGTACGCAATCGTTTCG	mm10	chr16	57391640	57391247	-	1	394	45541	303286	ENSMUSG00000022748.8	ENCODEMT000303286	Cmss1	ENCODEMT000303286	Known	Genomic	None	None	None	None	None	None
m54284U_200901_184453/159909999/ccs	AGATCGCAACAGATTCCATGATCA	mm10	chr2	53133168	53132657	-	1	512	76641	322203	ENCODEMG000076641	ENCODEMT000322203	ENCODEMG000076641	ENCODEMT000322203	Antisense	Antisense	None	None	None	None	None	None
m54284U_200901_184453/160170658/ccs	ACACGACCCAAGACTATTGTCTTA	mm10	chr3	90357975	90358146	+	1	180	8607	322198	ENSMUSG00000042390.9	ENCODEMT000322198	Gatad2b	ENCODEMT000322198	Known	Genomic	None	None	None	None	None	None
m54284U_200901_184453/163645563/ccs	ACTATGCAAACCGAGAATATTGGC	mm10	chr18	80408288	80420537	+	2	589	76644	322211	ENCODEMG000076644	ENCODEMT000322211	ENCODEMG000076644	ENCODEMT000322211	Antisense	Antisense	None	None	None	None	None	None
m54284U_200901_184453/17498711/ccs	AAGAGATCTCTTCACATGCGATCG	mm10	chr17	39845185	39846663	+	1	1473	47521	124134	ENSMUSG00000097971.3	ENSMUST00000192833.1	Gm26917	Gm26917-202	Known	Known	None	None	None	None	None	None
m54284U_200901_184453/170000547/ccs	GAGCTGAACCATCCTCTGGTATAC	mm10	chr19	47266432	47265036	-	1	943	51029	322174	ENSMUSG00000053617.12	ENCODEMT000322174	Sh3pxd2a	ENCODEMT000322174	Known	Genomic	None	None	None	None	None	None
m54284U_200831_121835/140181705/ccs	CAGCGTTACCTAATCCTCGTTTCG	mm10	chr16	57391640	57391247	-	1	394	45541	303286	ENSMUSG00000022748.8	ENCODEMT000303286	Cmss1	ENCODEMT000303286	Known	Genomic	None	None	None	None	None	None
m54284U_200831_121835/71895590/ccs	AAGAGATCTCTTCACATGCGATCG	mm10	chr5	92482156	92481179	-	1	972	14624	322206	ENSMUSG00000029426.8	ENCODEMT000322206	Scarb2	ENCODEMT000322206	Known	Genomic	None	None	None	None	None	None
m54284U_200901_184453/162529906/ccs	ACAGCAGAACGTATCATGGGCATC	mm10	chr1	84725866	84724750	-	3	224	1398	322041	ENSMUSG00000026219.14	ENCODEMT000322041	Trip12	ENCODEMT000322041	Known	ISM	Suffix	None	None	None	None	None
m54284U_200831_121835/95880062/ccs	TCTTCACAGCTCGGTAACGTTAAC	mm10	chr4	109666930	109665022	-	1	1621	11661	322185	ENSMUSG00000028551.14	ENCODEMT000322185	Cdkn2c	ENCODEMT000322185	Known	Genomic	None	None	None	None	None	None
m54284U_200831_121835/50268463/ccs	AGCACCTCGACAGTGCGAGGTTGA	mm10	chr17	39845185	39846719	+	1	1528	47521	124134	ENSMUSG00000097971.3	ENSMUST00000192833.1	Gm26917	Gm26917-202	Known	Known	None	None	None	None	None	None
m54284U_200901_184453/85918638/ccs	AGCCATGCACAAGCTAGCTATGCG	mm10	chr10	81180091	81180854	+	3	348	30983	322128	ENSMUSG00000034994.10	ENCODEMT000322128	Eef2	ENCODEMT000322128	Known	ISM	Both	None	None	None	None	None
m54284U_200901_184453/68159533/ccs	CAATGGAAAGTCACTAGAATAATG	mm10	chr12	91819663	91818631	-	1	1033	36731	322212	ENSMUSG00000020964.14	ENCODEMT000322212	Sel1l	ENCODEMT000322212	Known	Genomic	None	None	None	None	None	None
m54284U_200831_121835/170000420/ccs	CAAGACTACACCTTACAAACGATA	mm10	chr19	47266438	47265036	-	1	949	51029	322174	ENSMUSG00000053617.12	ENCODEMT000322174	Sh3pxd2a	ENCODEMT000322174	Known	Genomic	None	None	None	None	None	None
m54284U_200901_184453/118491734/ccs	ACGCTCGACCTCTATCGGGTAGCG	mm10	chr2	53134923	53133513	-	1	1411	4554	322213	ENSMUSG00000061136.14	ENCODEMT000322213	Prpf40a	ENCODEMT000322213	Known	Genomic	None	None	None	None	None	None
m54284U_200901_184453/3475861/ccs	GATGAATCCACCTTACGGTTCTTC	mm10	chr14	79060464	79060544	+	1	81	42209	322214	ENSMUSG00000058997.8	ENCODEMT000322214	Vwa8	ENCODEMT000322214	Known	Genomic	None	None	None	None	None	None
m54284U_200901_184453/125240884/ccs	GATGAATCCACCTTACAGCGAAAC	mm10	chr13	91876882	91857327	-	8	1979	39613	322215	ENSMUSG00000021622.3	ENCODEMT000322215	Ckmt2	ENCODEMT000322215	Known	ISM	Prefix	None	None	None	None	None
m54284U_200831_121835/140642118/ccs	CAGCGTTACCTAATCCTCGTTTCG	mm10	chr16	57391640	57391247	-	1	394	45541	303286	ENSMUSG00000022748.8	ENCODEMT000303286	Cmss1	ENCODEMT000303286	Known	Genomic	None	None	None	None	None	None
m54284U_200901_184453/16712678/ccs	GTCTGTCAAGAGTCAAACGTTAAC	mm10	chr11	65686265	65685612	-	1	654	76645	322216	ENCODEMG000076645	ENCODEMT000322216	ENCODEMG000076645	ENCODEMT000322216	Intergenic	Intergenic	None	None	None	None	None	None
m54284U_200901_184453/102432803/ccs	AGATCGCAGTGTTCTAACTCGTAA	mm10	chr19	47266153	47265036	-	1	664	51029	322174	ENSMUSG00000053617.12	ENCODEMT000322174	Sh3pxd2a	ENCODEMT000322174	Known	Genomic	None	None	None	None	None	None
m54284U_200901_184453/44892392/ccs	AAGAGATCTCTTCACATGCGATCG	mm10	chr17	39845185	39846198	+	1	1014	47521	124134	ENSMUSG00000097971.3	ENSMUST00000192833.1	Gm26917	Gm26917-202	Known	Known	None	None	None	None	None	None
m54284U_200901_184453/78774710/ccs	GCCAAGACCAAGACTATGGGCATC	mm10	chr1	84749324	84724755	-	18	2403	1398	3416	ENSMUSG00000026219.14	ENSMUST00000189670.6	Trip12	Trip12-212	Known	Known	None	None	None	None	None	None
m54284U_200901_184453/57213531/ccs	GCTAACGAGACAGTGCTATTTAAG	mm10	chr3	90358303	90358411	+	1	109	8607	322217	ENSMUSG00000042390.9	ENCODEMT000322217	Gatad2b	ENCODEMT000322217	Known	Genomic	None	None	None	None	None	None
m54284U_200901_184453/108660928/ccs	AACTCACCGATGAATCCGAACGTC	mm10	chr10	81180130	81182006	+	6	1062	30983	322083	ENSMUSG00000034994.10	ENCODEMT000322083	Eef2	ENCODEMT000322083	Known	ISM	Suffix	None	None	None	None	None
m54284U_200831_121835/31722165/ccs	AACTCACCGATGAATCTTCGCTAC	mm10	chr19	47265789	47265037	-	1	299	51029	322174	ENSMUSG00000053617.12	ENCODEMT000322174	Sh3pxd2a	ENCODEMT000322174	Known	Genomic	None	None	None	None	None	None
m54284U_200831_121835/55051718/ccs	CAAGGAGCGCTCGGTAGCTGCATG	mm10	chr15	76330198	76330984	+	1	787	43597	322218	ENSMUSG00000034259.8	ENCODEMT000322218	Exosc4	ENCODEMT000322218	Known	Genomic	None	None	None	None	None	None
m54284U_200901_184453/52232336/ccs	GACAGTGCGCGAGTAACGTTCGAG	mm10	chr4	109666830	109665104	-	1	1439	11661	322185	ENSMUSG00000028551.14	ENCODEMT000322185	Cdkn2c	ENCODEMT000322185	Known	Genomic	None	None	None	None	None	None
m54284U_200901_184453/56166260/ccs	AACTCACCGATGAATCCGAACGTC	mm10	chr12	91821074	91820691	-	1	384	36731	322219	ENSMUSG00000020964.14	ENCODEMT000322219	Sel1l	ENCODEMT000322219	Known	Genomic	None	None	None	None	None	None
m54284U_200831_121835/37946220/ccs	CCAGTTCAGTCTGTCATTCCGATC	mm10	chr5	92482344	92481968	-	1	377	14624	322220	ENSMUSG00000029426.8	ENCODEMT000322220	Scarb2	ENCODEMT000322220	Known	Genomic	None	None	None	None	None	None
m54284U_200831_121835/78840489/ccs	AATCCGTCCCGTGAGATATTTAAG	mm10	chr17	39845187	39848829	+	1	3672	47523	124138	ENSMUSG00000098178.1	ENSMUST00000182010.1	Gm42418	Gm42418-201	Known	Known	None	None	None	None	None	None
m54284U_200831_121835/124062113/ccs	CAAGGAGCATAGCGACTACGGTTA	mm10	chr18	80420615	80408303	-	2	652	49689	322221	ENSMUSG00000033323.14	ENCODEMT000322221	Ctdp1	ENCODEMT000322221	Known	ISM	Suffix	None	None	None	None	None
m54284U_200831_121835/11536650/ccs	GCTCGGTAGGAGAACACTGTCCCG	mm10	chr14	79060562	79065270	+	3	710	42209	322222	ENSMUSG00000058997.8	ENCODEMT000322222	Vwa8	ENCODEMT000322222	Known	ISM	Suffix	None	None	None	None	None
m54284U_200901_184453/130024698/ccs	ACGCTCGAAAGACGGAACTCGTAA	mm10	chr19	47266437	47265042	-	1	942	51029	322174	ENSMUSG00000053617.12	ENCODEMT000322174	Sh3pxd2a	ENCODEMT000322174	Known	Genomic	None	None	None	None	None	None
m54284U_200901_184453/160694490/ccs	CCGAAGTAACACGACCGTTCAACA	mm10	chr2	53135828	53134998	-	1	1341	4554	322213	ENSMUSG00000061136.14	ENCODEMT000322213	Prpf40a	ENCODEMT000322213	Known	Genomic	None	None	None	None	None	None
m54284U_200901_184453/26608012/ccs	CCTCCTGACCGACAACATCCGCGA	mm10	chr10	81180131	81182496	+	6	1551	30983	322083	ENSMUSG00000034994.10	ENCODEMT000322083	Eef2	ENCODEMT000322083	Known	ISM	Suffix	None	None	None	None	None
m54284U_200901_184453/79234422/ccs	AATGTTGCGAACAGGCCATTTGGA	mm10	chr1	84727784	84727422	-	1	363	1398	322223	ENSMUSG00000026219.14	ENCODEMT000322223	Trip12	ENCODEMT000322223	Known	Genomic	None	None	None	None	None	None
m54284U_200831_121835/143393286/ccs	AAACATCGCTGGCATATCGTTTCG	mm10	chr16	57391602	57391247	-	1	356	45541	303286	ENSMUSG00000022748.8	ENCODEMT000303286	Cmss1	ENCODEMT000303286	Known	Genomic	None	None	None	None	None	None
m54284U_200901_184453/134348842/ccs	CAAGGAGCATAGCGACCATAGCTA	mm10	chr17	39845187	39848064	+	1	2881	47521	124134	ENSMUSG00000097971.3	ENSMUST00000192833.1	Gm26917	Gm26917-202	Known	Known	None	None	None	None	None	None
m54284U_200901_184453/171706180/ccs	AAGAGATCTCTTCACAGGTGGAGC	mm10	chr13	91861247	91859289	-	3	226	39613	322224	ENSMUSG00000021622.3	ENCODEMT000322224	Ckmt2	ENCODEMT000322224	Known	ISM	None	None	None	None	None	None
m54284U_200831_121835/149619852/ccs	AATCCGTCAACTCACCAGGTAATA	mm10	chr4	109665415	109666468	+	1	1054	76646	322225	ENCODEMG000076646	ENCODEMT000322225	ENCODEMG000076646	ENCODEMT000322225	Antisense	Antisense	None	None	None	None	None	None
m54284U_200831_121835/42205557/ccs	CAACCACAAGTACAAGTGAAGCAA	mm10	chr15	76330141	76330919	+	1	318	43597	322218	ENSMUSG00000034259.8	ENCODEMT000322218	Exosc4	ENCODEMT000322218	Known	Genomic	None	None	None	None	None	None
m54284U_200831_121835/96666289/ccs	GACAGTGCACCACTGTTTATTCTG	mm10	chr19	47266030	47265240	-	1	337	51029	322174	ENSMUSG00000053617.12	ENCODEMT000322174	Sh3pxd2a	ENCODEMT000322174	Known	Genomic	None	None	None	None	None	None
m54284U_200831_121835/108003765/ccs	GCCACATATATCAGCATATTTAAG	mm10	chr3	90358373	90358374	+	1	110	8607	322217	ENSMUSG00000042390.9	ENCODEMT000322217	Gatad2b	ENCODEMT000322217	Known	Genomic	None	None	None	None	None	None
m54284U_200901_184453/127535445/ccs	AAGGTACAACGTATCATAAATATC	mm10	chr10	81180131	81182496	+	6	1551	30983	322083	ENSMUSG00000034994.10	ENCODEMT000322083	Eef2	ENCODEMT000322083	Known	ISM	Suffix	None	None	None	None	None
m54284U_200901_184453/64948177/ccs	TGAAGAGAAAACATCGCATGATCA	mm10	chr11	65691399	65686810	-	1	4590	33287	322226	ENSMUSG00000033352.11	ENCODEMT000322226	Map2k4	ENCODEMT000322226	Known	Genomic	None	None	None	None	None	None
m54284U_200831_121835/144442823/ccs	CGCTGATCAGCCATGCGAGGTTGA	mm10	chr17	39845190	39847754	+	1	2559	47521	124134	ENSMUSG00000097971.3	ENSMUST00000192833.1	Gm26917	Gm26917-202	Known	Known	None	None	None	None	None	None
m54284U_200901_184453/104925958/ccs	AGGCTAACAACTCACCTACTCGAA	mm10	chr12	91821016	91820794	-	1	223	36731	322219	ENSMUSG00000020964.14	ENCODEMT000322219	Sel1l	ENCODEMT000322219	Known	Genomic	None	None	None	None	None	None
m54284U_200831_121835/143458783/ccs	CTGTAGCCCACCTTACTCGTTTCG	mm10	chr16	57391653	57391247	-	1	413	45541	303286	ENSMUSG00000022748.8	ENCODEMT000303286	Cmss1	ENCODEMT000303286	Known	Genomic	None	None	None	None	None	None
m54284U_200901_184453/136971780/ccs	TCTTCACAGGTGCGAAATCCGCGA	mm10	chr19	47266438	47265243	-	1	742	51029	322174	ENSMUSG00000053617.12	ENCODEMT000322174	Sh3pxd2a	ENCODEMT000322174	Known	Genomic	None	None	None	None	None	None
m54284U_200901_184453/136381000/ccs	AACCGAGAAACAACCACTTTGGTC	mm10	chr1	84728056	84727426	-	1	290	1398	322223	ENSMUSG00000026219.14	ENCODEMT000322223	Trip12	ENCODEMT000322223	Known	Genomic	None	None	None	None	None	None
m54284U_200901_184453/107742537/ccs	AGTACAAGATTGGCTCATTCATGG	mm10	chr15	76331282	76334900	+	12	2049	43598	111990	ENSMUSG00000022561.13	ENSMUST00000023221.12	Gpaa1	Gpaa1-201	Known	Known	None	None	None	None	None	None
m54284U_200901_184453/28773175/ccs	ACATTGGCGTCTGTCAAATTTCTC	mm10	chr12	91821218	91820794	-	1	425	36731	322219	ENSMUSG00000020964.14	ENCODEMT000322219	Sel1l	ENCODEMT000322219	Known	Genomic	None	None	None	None	None	None
m54284U_200831_121835/143460934/ccs	CTGTAGCCCACCTTACTCGTTTCG	mm10	chr16	57391600	57391247	-	1	354	45541	303286	ENSMUSG00000022748.8	ENCODEMT000303286	Cmss1	ENCODEMT000303286	Known	Genomic	None	None	None	None	None	None
m54284U_200901_184453/156370497/ccs	TGAAGAGAAAACATCGCATGATCA	mm10	chr11	65688214	65687566	-	1	320	33287	322226	ENSMUSG00000033352.11	ENCODEMT000322226	Map2k4	ENCODEMT000322226	Known	Genomic	None	None	None	None	None	None
m54284U_200901_184453/93848022/ccs	CAATGGAACTAAGGTCATCATGCA	mm10	chr17	39845195	39846198	+	1	1004	47521	124134	ENSMUSG00000097971.3	ENSMUST00000192833.1	Gm26917	Gm26917-202	Known	Known	None	None	None	None	None	None
m54284U_200901_184453/78841679/ccs	GCCACATAGAGCTGAACCGTTCTA	mm10	chr19	47267583	47265308	-	1	1822	51029	322174	ENSMUSG00000053617.12	ENCODEMT000322174	Sh3pxd2a	ENCODEMT000322174	Known	Genomic	None	None	None	None	None	None
m54284U_200831_121835/56033699/ccs	GCTAACGAAGATCGCATGTCTGAA	mm10	chr10	81180137	81182496	+	6	1545	30983	322083	ENSMUSG00000034994.10	ENCODEMT000322083	Eef2	ENCODEMT000322083	Known	ISM	Suffix	None	None	None	None	None
m54284U_200901_184453/161349953/ccs	AACTCACCGATGAATCCGAACGTC	mm10	chr5	92483294	92482564	-	1	731	14624	322227	ENSMUSG00000029426.8	ENCODEMT000322227	Scarb2	ENCODEMT000322227	Known	Genomic	None	None	None	None	None	None
m54284U_200831_121835/66126391/ccs	AATCCGTCCCAGTTCACTGCTTTG	mm10	chr18	80447478	80408580	-	5	818	49689	322228	ENSMUSG00000033323.14	ENCODEMT000322228	Ctdp1	ENCODEMT000322228	Known	ISM	Suffix	None	None	None	None	None
m54284U_200901_184453/114427797/ccs	TGGTGGTACGGATTGCGAATAATG	mm10	chr3	90358599	90359807	+	1	1209	8607	322229	ENSMUSG00000042390.9	ENCODEMT000322229	Gatad2b	ENCODEMT000322229	Known	Genomic	None	None	None	None	None	None
m54284U_200901_184453/122751219/ccs	ATCATTCCGCTAACGATATAGTCG	mm10	chr14	79060551	79064915	+	3	333	42209	322222	ENSMUSG00000058997.8	ENCODEMT000322222	Vwa8	ENCODEMT000322222	Known	ISM	Suffix	None	None	None	None	None
m54284U_200831_121835/40241502/ccs	GAATCTGACTGGCATACCATCTTG	mm10	chr13	91863531	91863753	+	1	223	76647	322230	ENCODEMG000076647	ENCODEMT000322230	ENCODEMG000076647	ENCODEMT000322230	Antisense	Antisense	None	None	None	None	None	None
m54284U_200831_121835/143655938/ccs	AACTCACCGTACGCAATCGTTTCG	mm10	chr16	57391640	57391247	-	1	394	45541	303286	ENSMUSG00000022748.8	ENCODEMT000303286	Cmss1	ENCODEMT000303286	Known	Genomic	None	None	None	None	None	None
m54284U_200831_121835/53217205/ccs	ATCATTCCTATCAGCAATAAGCTC	mm10	chr15	76331283	76334900	+	12	2048	43598	111990	ENSMUSG00000022561.13	ENSMUST00000023221.12	Gpaa1	Gpaa1-201	Known	Known	None	None	None	None	None	None
m54284U_200831_121835/127730748/ccs	GCCACATAGAGCTGAACCGTTCTA	mm10	chr19	47269182	47265308	-	1	3421	51029	322174	ENSMUSG00000053617.12	ENCODEMT000322174	Sh3pxd2a	ENCODEMT000322174	Known	Genomic	None	None	None	None	None	None
m54284U_200831_121835/157746318/ccs	ATCATTCCTATCAGCAATAAGCTC	mm10	chr1	84728363	84727595	-	1	428	1398	322223	ENSMUSG00000026219.14	ENCODEMT000322223	Trip12	ENCODEMT000322223	Known	Genomic	None	None	None	None	None	None
m54284U_200831_121835/57608762/ccs	GCTAACGAAGATCGCAATATTGGC	mm10	chr11	65689519	65688205	-	1	986	33287	322226	ENSMUSG00000033352.11	ENCODEMT000322226	Map2k4	ENCODEMT000322226	Known	Genomic	None	None	None	None	None	None
m54284U_200831_121835/176556629/ccs	ACAAGCTAGAGTTAGCCTATTTCA	mm10	chr12	91821746	91820869	-	1	878	36731	322219	ENSMUSG00000020964.14	ENCODEMT000322219	Sel1l	ENCODEMT000322219	Known	Genomic	None	None	None	None	None	None
m54284U_200831_121835/5900794/ccs	GCTAACGAAGATCGCAATATTGGC	mm10	chr17	39845196	39846829	+	1	1627	47521	124134	ENSMUSG00000097971.3	ENSMUST00000192833.1	Gm26917	Gm26917-202	Known	Known	None	None	None	None	None	None
m54284U_200831_121835/70320845/ccs	AAGGACACGCCACATAACTCGTAA	mm10	chr11	65788305	65688268	-	12	2977	33287	322231	ENSMUSG00000033352.11	ENCODEMT000322231	Map2k4	ENCODEMT000322231	Known	NNC	None	None	None	None	None	None
m54284U_200901_184453/89653560/ccs	CACTTCGAAACCGAGAGAATAATG	mm10	chr10	81180100	81181039	+	3	524	30983	322128	ENSMUSG00000034994.10	ENCODEMT000322128	Eef2	ENCODEMT000322128	Known	ISM	Both	None	None	None	None	None
m54284U_200901_184453/155649844/ccs	GATAGACAGCCACATACCGAGAAA	mm10	chr19	47266547	47265312	-	1	782	51029	322174	ENSMUSG00000053617.12	ENCODEMT000322174	Sh3pxd2a	ENCODEMT000322174	Known	Genomic	None	None	None	None	None	None
m54284U_200901_184453/124978047/ccs	CAAGGAGCATAGCGACTACGGTTA	mm10	chr1	84728298	84727595	-	1	363	1398	322223	ENSMUSG00000026219.14	ENCODEMT000322223	Trip12	ENCODEMT000322223	Known	Genomic	None	None	None	None	None	None
m54284U_200831_121835/144181759/ccs	AACTCACCGTACGCAATCGTTTCG	mm10	chr16	57391605	57391247	-	1	366	45541	303286	ENSMUSG00000022748.8	ENCODEMT000303286	Cmss1	ENCODEMT000303286	Known	Genomic	None	None	None	None	None	None
m54284U_200901_184453/36046323/ccs	ATCATTCCTATCAGCAATAAGCTC	mm10	chr15	76331299	76334900	+	12	2032	43598	111990	ENSMUSG00000022561.13	ENSMUST00000023221.12	Gpaa1	Gpaa1-201	Known	Known	None	None	None	None	None	None
m54284U_200831_121835/103940395/ccs	ACATTGGCCGACACACTTGGGAGA	mm10	chr17	39845196	39846882	+	1	1681	47521	124134	ENSMUSG00000097971.3	ENSMUST00000192833.1	Gm26917	Gm26917-202	Known	Known	None	None	None	None	None	None
m54284U_200831_121835/33294155/ccs	AGATGTACAATCCGTCTACGGTTA	mm10	chr5	92483275	92482805	-	1	251	14624	322227	ENSMUSG00000029426.8	ENCODEMT000322227	Scarb2	ENCODEMT000322227	Known	Genomic	None	None	None	None	None	None
m54284U_200901_184453/130352481/ccs	ACCACTGTCACCTTACTATTTAAG	mm10	chr4	109666500	109665531	-	1	682	11661	322185	ENSMUSG00000028551.14	ENCODEMT000322185	Cdkn2c	ENCODEMT000322185	Known	Genomic	None	None	None	None	None	None
m54284U_200901_184453/42272579/ccs	ACTATGCAAACCGAGAATATTGGC	mm10	chr19	47267259	47265377	-	1	1429	51029	322174	ENSMUSG00000053617.12	ENCODEMT000322174	Sh3pxd2a	ENCODEMT000322174	Known	Genomic	None	None	None	None	None	None
m54284U_200901_184453/66389662/ccs	GCCACATAGAGCTGAACCGTTCTA	mm10	chr18	80469532	80408766	-	13	2743	49689	129777	ENSMUSG00000033323.14	ENSMUST00000036229.12	Ctdp1	Ctdp1-201	Known	Known	None	None	None	None	None	None
m54284U_200901_184453/176294072/ccs	AGATCGCACCTCCTGAAAACGATA	mm10	chr11	65689539	65688271	-	1	940	33287	322226	ENSMUSG00000033352.11	ENCODEMT000322226	Map2k4	ENCODEMT000322226	Known	Genomic	None	None	None	None	None	None
m54284U_200831_121835/144247472/ccs	AACTCACCGTACGCAATCGTTTCG	mm10	chr16	57391676	57391247	-	1	438	45541	303286	ENSMUSG00000022748.8	ENCODEMT000303286	Cmss1	ENCODEMT000303286	Known	Genomic	None	None	None	None	None	None
m54284U_200831_121835/114100639/ccs	ATGCCTAAAGTCACTAATCATGCA	mm10	chr17	39845196	39847748	+	1	2547	47521	124134	ENSMUSG00000097971.3	ENSMUST00000192833.1	Gm26917	Gm26917-202	Known	Known	None	None	None	None	None	None
m54284U_200831_121835/49480764/ccs	ACATTGGCAGTGGTCACGTTCGAG	mm10	chr12	91821956	91821189	-	1	768	36731	322232	ENSMUSG00000020964.14	ENCODEMT000322232	Sel1l	ENCODEMT000322232	Known	Genomic	None	None	None	None	None	None
m54284U_200831_121835/138349272/ccs	CAATGGAACTAAGGTCATCATGCA	mm10	chr10	81180116	81180983	+	3	452	30983	322128	ENSMUSG00000034994.10	ENCODEMT000322128	Eef2	ENCODEMT000322128	Known	ISM	Both	None	None	None	None	None
m54284U_200831_121835/5704423/ccs	AACGCTTACAATGGAACATGATCA	mm10	chr3	90358766	90361265	+	1	2274	8607	322229	ENSMUSG00000042390.9	ENCODEMT000322229	Gatad2b	ENCODEMT000322229	Known	Genomic	None	None	None	None	None	None
m54284U_200901_184453/73468297/ccs	ACCACTGTAACGTGATGAATAATG	mm10	chr14	79062143	79062526	+	1	384	42209	322233	ENSMUSG00000058997.8	ENCODEMT000322233	Vwa8	ENCODEMT000322233	Known	Genomic	None	None	None	None	None	None
m54284U_200901_184453/111085009/ccs	CCTCCTGACCGACAACATCCGCGA	mm10	chr15	76331300	76334898	+	12	2029	43598	111990	ENSMUSG00000022561.13	ENSMUST00000023221.12	Gpaa1	Gpaa1-201	Known	Known	None	None	None	None	None	None
m54284U_200831_121835/45548573/ccs	ACCACTGTAACGTGATGAATAATG	mm10	chr19	47266439	47265429	-	1	557	51029	322174	ENSMUSG00000053617.12	ENCODEMT000322174	Sh3pxd2a	ENCODEMT000322174	Known	Genomic	None	None	None	None	None	None
m54284U_200831_121835/136448838/ccs	CTGTAGCCGTGTTCTAGTCCGTAG	mm10	chr4	109666681	109665562	-	1	832	11661	322185	ENSMUSG00000028551.14	ENCODEMT000322185	Cdkn2c	ENCODEMT000322185	Known	Genomic	None	None	None	None	None	None
m54284U_200831_121835/82512000/ccs	TAGGATGAATGCCTAAACGCCGGC	mm10	chr11	65689433	65688280	-	1	825	33287	322226	ENSMUSG00000033352.11	ENCODEMT000322226	Map2k4	ENCODEMT000322226	Known	Genomic	None	None	None	None	None	None
m54284U_200901_184453/88738255/ccs	ACCACTGTAACGTGATGAATAATG	mm10	chr1	84839359	84728144	-	37	5729	1398	322234	ENSMUSG00000026219.14	ENCODEMT000322234	Trip12	ENCODEMT000322234	Known	ISM	Prefix	None	None	None	None	None
m54284U_200831_121835/144509238/ccs	AAACATCGCTGGCATATCGTTTCG	mm10	chr16	57391640	57391247	-	1	394	45541	303286	ENSMUSG00000022748.8	ENCODEMT000303286	Cmss1	ENCODEMT000303286	Known	Genomic	None	None	None	None	None	None
m54284U_200831_121835/21234931/ccs	GCCACATAGAGCTGAACCGTTCTA	mm10	chr18	80469673	80408766	-	13	2884	49689	129777	ENSMUSG00000033323.14	ENSMUST00000036229.12	Ctdp1	Ctdp1-201	Known	Known	None	None	None	None	None	None
m54284U_200901_184453/69535375/ccs	CTGGCATACTGGCATATATAGTCG	mm10	chr3	90358766	90359726	+	1	735	8607	322229	ENSMUSG00000042390.9	ENCODEMT000322229	Gatad2b	ENCODEMT000322229	Known	Genomic	None	None	None	None	None	None
m54284U_200901_184453/101778381/ccs	ACATTGGCAACTCACCATATTGGC	mm10	chr19	47266276	47265632	-	1	191	51029	322174	ENSMUSG00000053617.12	ENCODEMT000322174	Sh3pxd2a	ENCODEMT000322174	Known	Genomic	None	None	None	None	None	None
m54284U_200831_121835/135660093/ccs	CACCTTACATCCTGTATTACCTCG	mm10	chr15	76331300	76334900	+	11	2243	43598	322235	ENSMUSG00000022561.13	ENCODEMT000322235	Gpaa1	ENCODEMT000322235	Known	NIC	None	None	None	None	None	None
m54284U_200901_184453/106236363/ccs	ACAAGCTAACGCTCGAACGTTAAC	mm10	chr10	81180155	81182046	+	6	1077	30983	322083	ENSMUSG00000034994.10	ENCODEMT000322083	Eef2	ENCODEMT000322083	Known	ISM	Suffix	None	None	None	None	None
m54284U_200901_184453/8259943/ccs	AGTGGTCAAGTACAAGTATCCGGG	mm10	chr17	39845196	39846592	+	1	1391	47521	124134	ENSMUSG00000097971.3	ENSMUST00000192833.1	Gm26917	Gm26917-202	Known	Known	None	None	None	None	None	None
m54284U_200901_184453/4131283/ccs	ACCACTGTAAGACGGATGGCGCGC	mm10	chr11	65689519	65688549	-	1	642	33287	322226	ENSMUSG00000033352.11	ENCODEMT000322226	Map2k4	ENCODEMT000322226	Known	Genomic	None	None	None	None	None	None
m54284U_200901_184453/3801128/ccs	AACAACCAAGATCGCAACTCGTAA	mm10	chr5	92484174	92483899	-	1	276	14624	322236	ENSMUSG00000029426.8	ENCODEMT000322236	Scarb2	ENCODEMT000322236	Known	Genomic	None	None	None	None	None	None
m54284U_200831_121835/144902991/ccs	CAGCGTTACCTAATCCTCGTTTCG	mm10	chr16	57391600	57391247	-	1	354	45541	303286	ENSMUSG00000022748.8	ENCODEMT000303286	Cmss1	ENCODEMT000303286	Known	Genomic	None	None	None	None	None	None
m54284U_200831_121835/141035706/ccs	GATGAATCCACCTTACGGTTCTTC	mm10	chr19	47266432	47265639	-	1	340	51029	322174	ENSMUSG00000053617.12	ENCODEMT000322174	Sh3pxd2a	ENCODEMT000322174	Known	Genomic	None	None	None	None	None	None
m54284U_200901_184453/96534802/ccs	AATCCGTCAACTCACCAGGTAATA	mm10	chr4	109665858	109666655	+	1	568	76646	322225	ENCODEMG000076646	ENCODEMT000322225	ENCODEMG000076646	ENCODEMT000322225	Antisense	Antisense	None	None	None	None	None	None
m54284U_200901_184453/107741699/ccs	ACTATGCAAACCGAGAATATTGGC	mm10	chr2	53136221	53135113	-	1	1109	4554	322237	ENSMUSG00000061136.14	ENCODEMT000322237	Prpf40a	ENCODEMT000322237	Known	Genomic	None	None	None	None	None	None
m54284U_200901_184453/166659710/ccs	ACTATGCAAACCGAGAATATTGGC	mm10	chr17	39845196	39846798	+	1	1602	47521	124134	ENSMUSG00000097971.3	ENSMUST00000192833.1	Gm26917	Gm26917-202	Known	Known	None	None	None	None	None	None
m54284U_200901_184453/67371273/ccs	AGATGTACCTGTAGCCGCCTGCAA	mm10	chr10	81180155	81182498	+	6	1529	30983	322083	ENSMUSG00000034994.10	ENCODEMT000322083	Eef2	ENCODEMT000322083	Known	ISM	Suffix	None	None	None	None	None
m54284U_200901_184453/146407813/ccs	CAAGGAGCATAGCGACTACGGTTA	mm10	chr3	90358766	90361590	+	1	2599	8607	322229	ENSMUSG00000042390.9	ENCODEMT000322229	Gatad2b	ENCODEMT000322229	Known	Genomic	None	None	None	None	None	None
m54284U_200831_121835/10354705/ccs	ATCATTCCGATAGACACTTTGGTC	mm10	chr19	47266437	47265714	-	1	270	51029	322174	ENSMUSG00000053617.12	ENCODEMT000322174	Sh3pxd2a	ENCODEMT000322174	Known	Genomic	None	None	None	None	None	None
m54284U_200901_184453/95290802/ccs	AGGCTAACTATCAGCAAATTTCTC	mm10	chr18	80414432	80414048	-	1	385	49689	322238	ENSMUSG00000033323.14	ENCODEMT000322238	Ctdp1	ENCODEMT000322238	Known	Genomic	None	None	None	None	None	None
m54284U_200901_184453/19071639/ccs	AACTCACCACACGACCTTCGCTAC	mm10	chr12	91822970	91822756	-	1	215	36731	322239	ENSMUSG00000020964.14	ENCODEMT000322239	Sel1l	ENCODEMT000322239	Known	Genomic	None	None	None	None	None	None
m54284U_200831_121835/145686664/ccs	AAACATCGCTGGCATATCGTTTCG	mm10	chr16	57391663	57391247	-	1	417	45541	303286	ENSMUSG00000022748.8	ENCODEMT000303286	Cmss1	ENCODEMT000303286	Known	Genomic	None	None	None	None	None	None
m54284U_200831_121835/69863228/ccs	AACAACCAGATGAATCAATAGAAC	mm10	chr4	109666861	109665978	-	1	596	11661	322185	ENSMUSG00000028551.14	ENCODEMT000322185	Cdkn2c	ENCODEMT000322185	Known	Genomic	None	None	None	None	None	None
m54284U_200901_184453/50201431/ccs	GCTAACGAGACTAGTATTACCTCG	mm10	chr11	65788253	65688549	-	11	3345	33287	87305	ENSMUSG00000033352.11	ENSMUST00000046963.9	Map2k4	Map2k4-201	Known	Known	None	None	None	None	None	None
m54284U_200831_121835/151586512/ccs	AATCCGTCCAAGACTACGTTCGAG	mm10	chr15	76331300	76334895	+	12	2026	43598	111990	ENSMUSG00000022561.13	ENSMUST00000023221.12	Gpaa1	Gpaa1-201	Known	Known	None	None	None	None	None	None
m54284U_200901_184453/176750828/ccs	CAAGGAGCAAACATCGTTCGCTAC	mm10	chr5	92484176	92484053	-	1	124	14624	322236	ENSMUSG00000029426.8	ENCODEMT000322236	Scarb2	ENCODEMT000322236	Known	Genomic	None	None	None	None	None	None
m54284U_200831_121835/108856937/ccs	TCCGTCTACATCAAGTATCATGCA	mm10	chr17	39845196	39846198	+	1	1003	47521	124134	ENSMUSG00000097971.3	ENSMUST00000192833.1	Gm26917	Gm26917-202	Known	Known	None	None	None	None	None	None
m54284U_200831_121835/129238981/ccs	AACTCACCGATGAATCTTCGCTAC	mm10	chr19	47267007	47265714	-	1	840	51029	322174	ENSMUSG00000053617.12	ENCODEMT000322174	Sh3pxd2a	ENCODEMT000322174	Known	Genomic	None	None	None	None	None	None
m54284U_200901_184453/174064940/ccs	ATAGCGACCCTCTATCGAGGTTGA	mm10	chr14	79063666	79064306	+	1	633	42209	322240	ENSMUSG00000058997.8	ENCODEMT000322240	Vwa8	ENCODEMT000322240	Known	Genomic	None	None	None	None	None	None
m54284U_200831_121835/155058718/ccs	ACCACTGTAACGTGATGAATAATG	mm10	chr1	84839284	84728125	-	37	5702	1398	322234	ENSMUSG00000026219.14	ENCODEMT000322234	Trip12	ENCODEMT000322234	Known	ISM	Prefix	None	None	None	None	None
m54284U_200901_184453/159973745/ccs	AACTCACCATCATTCCCCGAGAAA	mm10	chr3	90358766	90359540	+	1	549	8607	322229	ENSMUSG00000042390.9	ENCODEMT000322229	Gatad2b	ENCODEMT000322229	Known	Genomic	None	None	None	None	None	None
m54284U_200901_184453/42994256/ccs	GATGAATCCACCTTACGGTTCTTC	mm10	chr10	81180100	81180634	+	2	220	30983	322160	ENSMUSG00000034994.10	ENCODEMT000322160	Eef2	ENCODEMT000322160	Known	ISM	Both	None	None	None	None	None
m54284U_200831_121835/72222613/ccs	GATGAATCCACCTTACGGTTCTTC	mm10	chr13	91869304	91868952	-	1	353	39613	322241	ENSMUSG00000021622.3	ENCODEMT000322241	Ckmt2	ENCODEMT000322241	Known	Genomic	None	None	None	None	None	None
m54284U_200831_121835/174524154/ccs	ACCACTGTAAGACGGATGGCGCGC	mm10	chr11	65689519	65688549	-	1	642	33287	322226	ENSMUSG00000033352.11	ENCODEMT000322226	Map2k4	ENCODEMT000322226	Known	Genomic	None	None	None	None	None	None
m54284U_200831_121835/96667058/ccs	AATCCGTCAACTCACCAGGTAATA	mm10	chr4	109666199	109666655	+	1	227	76646	322225	ENCODEMG000076646	ENCODEMT000322225	ENCODEMG000076646	ENCODEMT000322225	Antisense	Antisense	None	None	None	None	None	None
m54284U_200901_184453/22610656/ccs	AAGAGATCTCTTCACATGCGATCG	mm10	chr17	39845196	39848064	+	1	2869	47521	124134	ENSMUSG00000097971.3	ENSMUST00000192833.1	Gm26917	Gm26917-202	Known	Known	None	None	None	None	None	None
m54284U_200901_184453/53676849/ccs	CACCTTACATCCTGTATTACCTCG	mm10	chr15	76331344	76334898	+	11	2243	43598	322235	ENSMUSG00000022561.13	ENCODEMT000322235	Gpaa1	ENCODEMT000322235	Known	NIC	None	None	None	None	None	None
m54284U_200831_121835/63702962/ccs	AGGCTAACTATCAGCAAATTTCTC	mm10	chr12	91823289	91822761	-	1	529	36731	322239	ENSMUSG00000020964.14	ENCODEMT000322239	Sel1l	ENCODEMT000322239	Known	Genomic	None	None	None	None	None	None
m54284U_200901_184453/25231847/ccs	CAATGGAAATAGCGACCGTCTAGG	mm10	chr19	47266342	47265714	-	1	175	51029	322174	ENSMUSG00000053617.12	ENCODEMT000322174	Sh3pxd2a	ENCODEMT000322174	Known	Genomic	None	None	None	None	None	None
m54284U_200831_121835/31656046/ccs	AATGTTGCGGTGCGAATGGCGCGC	mm10	chr18	80416663	80415181	-	1	1483	49689	322242	ENSMUSG00000033323.14	ENCODEMT000322242	Ctdp1	ENCODEMT000322242	Known	Genomic	None	None	None	None	None	None
m54284U_200831_121835/148112224/ccs	AGTCACTAAGATGTACTCGTTTCG	mm10	chr16	57391640	57391247	-	1	394	45541	303286	ENSMUSG00000022748.8	ENCODEMT000303286	Cmss1	ENCODEMT000303286	Known	Genomic	None	None	None	None	None	None
m54284U_200831_121835/10160621/ccs	GCCACATATATCAGCATATTTAAG	mm10	chr3	90358839	90359728	+	1	664	8607	322229	ENSMUSG00000042390.9	ENCODEMT000322229	Gatad2b	ENCODEMT000322229	Known	Genomic	None	None	None	None	None	None
m54284U_200901_184453/52300531/ccs	GTCTGTCAAGAGTCAAACGTTAAC	mm10	chr17	39845197	39848829	+	1	3659	47523	124138	ENSMUSG00000098178.1	ENSMUST00000182010.1	Gm42418	Gm42418-201	Known	Known	None	None	None	None	None	None
m54284U_200831_121835/120259164/ccs	ACATTGGCAACTCACCTGTCTGAA	mm10	chr2	53135793	53135353	-	1	441	4554	322237	ENSMUSG00000061136.14	ENCODEMT000322237	Prpf40a	ENCODEMT000322237	Known	Genomic	None	None	None	None	None	None
m54284U_200901_184453/145949397/ccs	CTAAGGTCCCGAAGTAAAACGATA	mm10	chr10	81180157	81182498	+	6	1527	30983	322083	ENSMUSG00000034994.10	ENCODEMT000322083	Eef2	ENCODEMT000322083	Known	ISM	Suffix	None	None	None	None	None
m54284U_200901_184453/46071961/ccs	CCGACAACGTCTGTCATTGTCTTA	mm10	chr19	47267007	47265714	-	1	840	51029	322174	ENSMUSG00000053617.12	ENCODEMT000322174	Sh3pxd2a	ENCODEMT000322174	Known	Genomic	None	None	None	None	None	None
m54284U_200831_121835/167184204/ccs	AGTCACTAAGATGTACAATTTCTC	mm10	chr12	91822970	91822761	-	1	210	36731	322239	ENSMUSG00000020964.14	ENCODEMT000322239	Sel1l	ENCODEMT000322239	Known	Genomic	None	None	None	None	None	None
m54284U_200831_121835/82510135/ccs	GTCTGTCAGATGAATCTGGTATAC	mm10	chr1	84743901	84728180	-	10	1306	1398	322243	ENSMUSG00000026219.14	ENCODEMT000322243	Trip12	ENCODEMT000322243	Known	ISM	Suffix	None	None	None	None	None
m54284U_200831_121835/36243915/ccs	GCCACATATCTTCACAATATTGGC	mm10	chr4	109666680	109666230	-	1	163	11661	322185	ENSMUSG00000028551.14	ENCODEMT000322185	Cdkn2c	ENCODEMT000322185	Known	Genomic	None	None	None	None	None	None
m54284U_200831_121835/148178721/ccs	CCTCCTGACCGTGAGATCGTTTCG	mm10	chr16	57391640	57391247	-	1	394	45541	303286	ENSMUSG00000022748.8	ENCODEMT000303286	Cmss1	ENCODEMT000303286	Known	Genomic	None	None	None	None	None	None
m54284U_200831_121835/133565080/ccs	GATAGACAGCCACATACCGAGAAA	mm10	chr3	90358892	90359723	+	1	606	8607	322229	ENSMUSG00000042390.9	ENCODEMT000322229	Gatad2b	ENCODEMT000322229	Known	Genomic	None	None	None	None	None	None
m54284U_200901_184453/38733759/ccs	AGTCACTAGAGTTAGCCTGCTTTG	mm10	chr5	92505602	92484055	-	2	1711	14624	322244	ENSMUSG00000029426.8	ENCODEMT000322244	Scarb2	ENCODEMT000322244	Known	ISM	Prefix	None	None	None	None	None
m54284U_200901_184453/79954429/ccs	CGACACACAAGGTACATGGGCATC	mm10	chr18	80419080	80416282	-	1	2799	49689	322242	ENSMUSG00000033323.14	ENCODEMT000322242	Ctdp1	ENCODEMT000322242	Known	Genomic	None	None	None	None	None	None
m54284U_200831_121835/100926988/ccs	TCCGTCTACATCAAGTATCATGCA	mm10	chr17	39845197	39846198	+	1	1002	47521	124134	ENSMUSG00000097971.3	ENSMUST00000192833.1	Gm26917	Gm26917-202	Known	Known	None	None	None	None	None	None
m54284U_200831_121835/41355829/ccs	GATGAATCAAGAGATCACGTTAAC	mm10	chr15	76331305	76332632	+	3	812	43598	322245	ENSMUSG00000022561.13	ENCODEMT000322245	Gpaa1	ENCODEMT000322245	Known	ISM	Prefix	None	None	None	None	None
m54284U_200901_184453/11272858/ccs	CACTTCGAGAATCTGAGCCTGCAA	mm10	chr2	53136762	53135849	-	1	914	4554	322237	ENSMUSG00000061136.14	ENCODEMT000322237	Prpf40a	ENCODEMT000322237	Known	Genomic	None	None	None	None	None	None
m54284U_200901_184453/49547727/ccs	AATCCGTCCCGTGAGATATTTAAG	mm10	chr11	65693571	65688982	-	3	2019	33287	322246	ENSMUSG00000033352.11	ENCODEMT000322246	Map2k4	ENCODEMT000322246	Known	ISM	Suffix	None	None	None	None	None
m54284U_200831_121835/70780844/ccs	AGCCATGCACAAGCTACGTCTAGG	mm10	chr14	79064930	79083196	+	3	609	42209	322247	ENSMUSG00000058997.8	ENCODEMT000322247	Vwa8	ENCODEMT000322247	Known	ISM	Suffix	None	None	None	None	None
m54284U_200831_121835/151521591/ccs	AGCCATGCACTATGCAGCCTGCAA	mm10	chr10	81180160	81182496	+	6	1522	30983	322083	ENSMUSG00000034994.10	ENCODEMT000322083	Eef2	ENCODEMT000322083	Known	ISM	Suffix	None	None	None	None	None
m54284U_200901_184453/146474423/ccs	GTACGCAATCCGTCTATTGGGAGA	mm10	chr19	47266438	47265714	-	1	271	51029	322174	ENSMUSG00000053617.12	ENCODEMT000322174	Sh3pxd2a	ENCODEMT000322174	Known	Genomic	None	None	None	None	None	None
m54284U_200901_184453/84281210/ccs	CAAGACTACACCTTACCATGATCA	mm10	chr12	91849139	91826513	-	8	979	36731	322248	ENSMUSG00000020964.14	ENCODEMT000322248	Sel1l	ENCODEMT000322248	Known	ISM	Prefix	None	None	None	None	None
m54284U_200901_184453/39192595/ccs	ACAAGCTAGATAGACAAGGTAATA	mm10	chr17	39845197	39846205	+	1	1009	47521	124134	ENSMUSG00000097971.3	ENSMUST00000192833.1	Gm26917	Gm26917-202	Known	Known	None	None	None	None	None	None
m54284U_200901_184453/154011755/ccs	AAGGACACGTCTGTCATATCCGGG	mm10	chr3	90359034	90359710	+	1	451	8607	322229	ENSMUSG00000042390.9	ENCODEMT000322229	Gatad2b	ENCODEMT000322229	Known	Genomic	None	None	None	None	None	None
m54284U_200831_121835/148638351/ccs	ATTGAGGAAACGCTTATCGTTTCG	mm10	chr16	57391640	57391247	-	1	394	45541	303286	ENSMUSG00000022748.8	ENCODEMT000303286	Cmss1	ENCODEMT000303286	Known	Genomic	None	None	None	None	None	None
m54284U_200901_184453/146998968/ccs	GAGCTGAACATCAAGTACGGACTC	mm10	chr18	80420862	80418292	-	1	2571	49689	322249	ENSMUSG00000033323.14	ENCODEMT000322249	Ctdp1	ENCODEMT000322249	Known	Genomic	None	None	None	None	None	None
m54284U_200831_121835/103549707/ccs	ACAGCAGAACGTATCAATCCGCGA	mm10	chr4	109666718	109666586	-	1	133	11661	322250	ENSMUSG00000028551.14	ENCODEMT000322250	Cdkn2c	ENCODEMT000322250	Known	Genomic	None	None	None	None	None	None
m54284U_200831_121835/82904901/ccs	GTCTGTCAGATGAATCTGGTATAC	mm10	chr2	53136762	53135850	-	1	913	4554	322237	ENSMUSG00000061136.14	ENCODEMT000322237	Prpf40a	ENCODEMT000322237	Known	Genomic	None	None	None	None	None	None
m54284U_200831_121835/107873275/ccs	ATCCTGTAAACCGAGAGGGTAGCG	mm10	chr10	81180167	81181988	+	6	1007	30983	322083	ENSMUSG00000034994.10	ENCODEMT000322083	Eef2	ENCODEMT000322083	Known	ISM	Suffix	None	None	None	None	None
m54284U_200831_121835/92932110/ccs	AGAGTCAAAAGAGATCCGTTCGAG	mm10	chr3	90359102	90362083	+	1	2756	8607	322229	ENSMUSG00000042390.9	ENCODEMT000322229	Gatad2b	ENCODEMT000322229	Known	Genomic	None	None	None	None	None	None
m54284U_200901_184453/51841291/ccs	AAGACGGACACCTTACGAAATTAG	mm10	chr17	39845197	39847811	+	1	2607	47521	124134	ENSMUSG00000097971.3	ENSMUST00000192833.1	Gm26917	Gm26917-202	Known	Known	None	None	None	None	None	None
m54284U_200901_184453/138084982/ccs	GTACGCAATCCGTCTATTGGGAGA	mm10	chr19	47286650	47265719	-	7	3971	51029	322251	ENSMUSG00000053617.12	ENCODEMT000322251	Sh3pxd2a	ENCODEMT000322251	Known	ISM	Suffix	None	None	None	None	None
m54284U_200901_184453/136775121/ccs	GCTAACGAAGATCGCATGTCTGAA	mm10	chr11	65690213	65689313	-	1	572	33287	322226	ENSMUSG00000033352.11	ENCODEMT000322226	Map2k4	ENCODEMT000322226	Known	Genomic	None	None	None	None	None	None
m54284U_200831_121835/149358845/ccs	AAACATCGCTGGCATATCGTTTCG	mm10	chr16	57391598	57391247	-	1	352	45541	303286	ENSMUSG00000022748.8	ENCODEMT000303286	Cmss1	ENCODEMT000303286	Known	Genomic	None	None	None	None	None	None
m54284U_200831_121835/125894968/ccs	CGACACACCAATGGAATTGGGAGA	mm10	chr2	53136086	53135850	-	1	237	4554	322237	ENSMUSG00000061136.14	ENCODEMT000322237	Prpf40a	ENCODEMT000322237	Known	Genomic	None	None	None	None	None	None
m54284U_200901_184453/34537556/ccs	CAATGGAAACTATGCAGGTGGAGC	mm10	chr13	91869675	91869537	-	1	139	39613	322252	ENSMUSG00000021622.3	ENCODEMT000322252	Ckmt2	ENCODEMT000322252	Known	Genomic	None	None	None	None	None	None
m54284U_200901_184453/23855969/ccs	AGTCACTAGTCTGTCACCGTTCTA	mm10	chr10	81180174	81182498	+	6	1510	30983	322083	ENSMUSG00000034994.10	ENCODEMT000322083	Eef2	ENCODEMT000322083	Known	ISM	Suffix	None	None	None	None	None
m54284U_200901_184453/98173937/ccs	CCATCCTCACCACTGTGCAAATTC	mm10	chr17	39845197	39847745	+	1	2542	47521	124134	ENSMUSG00000097971.3	ENSMUST00000192833.1	Gm26917	Gm26917-202	Known	Known	None	None	None	None	None	None
m54284U_200901_184453/174915720/ccs	CGACACACCAATGGAATTGGGAGA	mm10	chr2	53136077	53135850	-	1	228	4554	322237	ENSMUSG00000061136.14	ENCODEMT000322237	Prpf40a	ENCODEMT000322237	Known	Genomic	None	None	None	None	None	None
m54284U_200831_121835/92276867/ccs	ACACAGAATCCGTCTACTGTCCCG	mm10	chr14	79066875	79067797	+	2	824	42209	322253	ENSMUSG00000058997.8	ENCODEMT000322253	Vwa8	ENCODEMT000322253	Known	Genomic	None	None	None	None	None	None
m54284U_200901_184453/143917461/ccs	GATGAATCCTGAGCCATGGTATAC	mm10	chr1	84739639	84728180	-	7	927	1398	322254	ENSMUSG00000026219.14	ENCODEMT000322254	Trip12	ENCODEMT000322254	Known	ISM	Both	None	None	None	None	None
m54284U_200901_184453/17433012/ccs	TGGTGGTATCCGTCTAGCTGCATG	mm10	chr3	90359171	90359714	+	1	318	8607	322229	ENSMUSG00000042390.9	ENCODEMT000322229	Gatad2b	ENCODEMT000322229	Known	Genomic	None	None	None	None	None	None
m54284U_200901_184453/66193960/ccs	AATCCGTCCCGTGAGATCTATTAC	mm10	chr18	80420239	80419122	-	1	1350	49689	322249	ENSMUSG00000033323.14	ENCODEMT000322249	Ctdp1	ENCODEMT000322249	Known	Genomic	None	None	None	None	None	None
m54284U_200831_121835/134613757/ccs	CTCAATGAAATGTTGCTAAATATC	mm10	chr4	109670795	109671254	+	2	312	76648	322255	ENCODEMG000076648	ENCODEMT000322255	ENCODEMG000076648	ENCODEMT000322255	Intergenic	Intergenic	None	None	None	None	None	None
m54284U_200831_121835/12190995/ccs	TGGCTTCAGCTCGGTATCTATTAC	mm10	chr11	65693492	65689316	-	3	1607	33287	322246	ENSMUSG00000033352.11	ENCODEMT000322246	Map2k4	ENCODEMT000322246	Known	ISM	Suffix	None	None	None	None	None
m54284U_200901_184453/179505970/ccs	TGGTGGTAGCCACATAGTTCAACA	mm10	chr5	92505675	92484176	-	2	1747	14624	322244	ENSMUSG00000029426.8	ENCODEMT000322244	Scarb2	ENCODEMT000322244	Known	ISM	Prefix	None	None	None	None	None
m54284U_200831_121835/153486245/ccs	GCTAACGAAGATCGCAATATTGGC	mm10	chr15	76331305	76333486	+	6	1407	43598	322256	ENSMUSG00000022561.13	ENCODEMT000322256	Gpaa1	ENCODEMT000322256	Known	NIC	None	None	None	None	None	None
m54284U_200831_121835/3410132/ccs	ATAGCGACACAGCAGAGAATAATG	mm10	chr17	39845198	39846198	+	1	1001	47521	124134	ENSMUSG00000097971.3	ENSMUST00000192833.1	Gm26917	Gm26917-202	Known	Known	None	None	None	None	None	None
m54284U_200831_121835/151782696/ccs	AAACATCGCTGGCATATCGTTTCG	mm10	chr16	57391640	57391247	-	1	394	45541	303286	ENSMUSG00000022748.8	ENCODEMT000303286	Cmss1	ENCODEMT000303286	Known	Genomic	None	None	None	None	None	None
m54284U_200901_184453/97520059/ccs	AGTCACTAGTCTGTCACCGTTCTA	mm10	chr10	81180174	81182498	+	6	1510	30983	322083	ENSMUSG00000034994.10	ENCODEMT000322083	Eef2	ENCODEMT000322083	Known	ISM	Suffix	None	None	None	None	None
m54284U_200831_121835/129698380/ccs	GTGTTCTACATACCAATTCGCTAC	mm10	chr2	53136667	53136093	-	1	575	4554	322237	ENSMUSG00000061136.14	ENCODEMT000322237	Prpf40a	ENCODEMT000322237	Known	Genomic	None	None	None	None	None	None
m54284U_200901_184453/77791393/ccs	ACACAGAATCCGTCTACTGTCCCG	mm10	chr18	80419119	80419131	-	1	221	49689	322249	ENSMUSG00000033323.14	ENCODEMT000322249	Ctdp1	ENCODEMT000322249	Known	Genomic	None	None	None	None	None	None
m54284U_200901_184453/80283059/ccs	ACAGCAGATTCACGCACTGCTTTG	mm10	chr3	90359213	90359732	+	1	294	8607	322229	ENSMUSG00000042390.9	ENCODEMT000322229	Gatad2b	ENCODEMT000322229	Known	Genomic	None	None	None	None	None	None
m54284U_200901_184453/39846088/ccs	AGTACAAGATAGCGACTGCTTGGG	mm10	chr5	92486523	92484065	-	1	2682	14624	322236	ENSMUSG00000029426.8	ENCODEMT000322236	Scarb2	ENCODEMT000322236	Known	Genomic	None	None	None	None	None	None
m54284U_200831_121835/129171759/ccs	AGTGGTCAAGTACAAGTATCCGGG	mm10	chr12	91827262	91826829	-	1	434	36731	322257	ENSMUSG00000020964.14	ENCODEMT000322257	Sel1l	ENCODEMT000322257	Known	Genomic	None	None	None	None	None	None
m54284U_200831_121835/137562233/ccs	AACTCACCGATGAATCTTCGCTAC	mm10	chr19	47266432	47265720	-	1	259	51029	322174	ENSMUSG00000053617.12	ENCODEMT000322174	Sh3pxd2a	ENCODEMT000322174	Known	Genomic	None	None	None	None	None	None
m54284U_200831_121835/6621962/ccs	TGGTGGTACGGATTGCGAATAATG	mm10	chr17	39845198	39845961	+	1	764	47521	124134	ENSMUSG00000097971.3	ENSMUST00000192833.1	Gm26917	Gm26917-202	Known	Known	None	None	None	None	None	None
m54284U_200831_121835/152764639/ccs	CAGCGTTACCTAATCCTCGTTTCG	mm10	chr16	57391639	57391247	-	1	399	45541	303286	ENSMUSG00000022748.8	ENCODEMT000303286	Cmss1	ENCODEMT000303286	Known	Genomic	None	None	None	None	None	None
m54284U_200901_184453/26086148/ccs	AACTCACCGATGAATCTTCGCTAC	mm10	chr13	91874864	91874610	-	1	255	39613	322258	ENSMUSG00000021622.3	ENCODEMT000322258	Ckmt2	ENCODEMT000322258	Known	Genomic	None	None	None	None	None	None
m54284U_200831_121835/44564941/ccs	TAGGATGAAAGGTACATTACCTCG	mm10	chr2	53136762	53136093	-	1	670	4554	322237	ENSMUSG00000061136.14	ENCODEMT000322237	Prpf40a	ENCODEMT000322237	Known	Genomic	None	None	None	None	None	None
m54284U_200831_121835/29033942/ccs	CACTTCGAGAATCTGAGCCTGCAA	mm10	chr11	65707001	65689316	-	5	1780	33287	322259	ENSMUSG00000033352.11	ENCODEMT000322259	Map2k4	ENCODEMT000322259	Known	ISM	Suffix	None	None	None	None	None
m54284U_200901_184453/71895014/ccs	CATACCAAACAGCAGACGTGGTTG	mm10	chr3	90359253	90359809	+	1	331	8607	322229	ENSMUSG00000042390.9	ENCODEMT000322229	Gatad2b	ENCODEMT000322229	Known	Genomic	None	None	None	None	None	None
m54284U_200901_184453/115149260/ccs	ATCATTCCTATCAGCAATAAGCTC	mm10	chr19	47269042	47265726	-	1	2863	51029	322174	ENSMUSG00000053617.12	ENCODEMT000322174	Sh3pxd2a	ENCODEMT000322174	Known	Genomic	None	None	None	None	None	None
m54284U_200901_184453/140576125/ccs	AAGAGATCTCTTCACATGCGATCG	mm10	chr14	79071224	79071663	+	1	440	42209	322260	ENSMUSG00000058997.8	ENCODEMT000322260	Vwa8	ENCODEMT000322260	Known	Genomic	None	None	None	None	None	None
m54284U_200831_121835/88212237/ccs	ATCCTGTAAACCGAGATTACCTCG	mm10	chr18	80469673	80420443	-	12	2868	49689	322261	ENSMUSG00000033323.14	ENCODEMT000322261	Ctdp1	ENCODEMT000322261	Known	ISM	Prefix	None	None	None	None	None
m54284U_200901_184453/98894730/ccs	AAGAGATCTCTTCACATGCGATCG	mm10	chr15	76331305	76333280	+	6	1079	43598	322262	ENSMUSG00000022561.13	ENCODEMT000322262	Gpaa1	ENCODEMT000322262	Known	ISM	Prefix	None	None	None	None	None
m54284U_200901_184453/12387614/ccs	CTGGCATAGATGAATCGTCATATG	mm10	chr3	90359253	90359721	+	1	243	8607	322229	ENSMUSG00000042390.9	ENCODEMT000322229	Gatad2b	ENCODEMT000322229	Known	Genomic	None	None	None	None	None	None
m54284U_200901_184453/30344685/ccs	CTGGCATAAGTACAAGACGCCGGC	mm10	chr2	53136826	53136093	-	1	734	4554	322237	ENSMUSG00000061136.14	ENCODEMT000322237	Prpf40a	ENCODEMT000322237	Known	Genomic	None	None	None	None	None	None
m54284U_200831_121835/14747861/ccs	CCTCCTGACTAAGGTCATCATGCA	mm10	chr17	39845198	39846400	+	1	1203	47521	124134	ENSMUSG00000097971.3	ENSMUST00000192833.1	Gm26917	Gm26917-202	Known	Known	None	None	None	None	None	None
m54284U_200901_184453/122227288/ccs	ATCATTCCTATCAGCAATAAGCTC	mm10	chr19	47269042	47265733	-	1	2856	51029	322174	ENSMUSG00000053617.12	ENCODEMT000322174	Sh3pxd2a	ENCODEMT000322174	Known	Genomic	None	None	None	None	None	None
m54284U_200831_121835/153814107/ccs	AAGGACACGACAGTGCTCGTTTCG	mm10	chr16	57391640	57391247	-	1	394	45541	303286	ENSMUSG00000022748.8	ENCODEMT000303286	Cmss1	ENCODEMT000303286	Known	Genomic	None	None	None	None	None	None
m54284U_200901_184453/170134276/ccs	AATCCGTCCCAGTTCACTGCTTTG	mm10	chr10	81180136	81181007	+	3	456	30983	322128	ENSMUSG00000034994.10	ENCODEMT000322128	Eef2	ENCODEMT000322128	Known	ISM	Both	None	None	None	None	None
m54284U_200831_121835/23070046/ccs	TGGAACAAAGCAGGAAGGGCGATG	mm10	chr3	90359345	90359740	+	1	170	8607	322229	ENSMUSG00000042390.9	ENCODEMT000322229	Gatad2b	ENCODEMT000322229	Known	Genomic	None	None	None	None	None	None
m54284U_200901_184453/786600/ccs	GTCGTAGAGTCTGTCATCACTTTA	mm10	chr1	84737076	84728181	-	5	639	1398	322263	ENSMUSG00000026219.14	ENCODEMT000322263	Trip12	ENCODEMT000322263	Known	ISM	Both	None	None	None	None	None
m54284U_200831_121835/114887444/ccs	AAGACGGAACGTATCACTGCTTTG	mm10	chr5	92505579	92485196	-	2	512	14624	322244	ENSMUSG00000029426.8	ENCODEMT000322244	Scarb2	ENCODEMT000322244	Known	ISM	Prefix	None	None	None	None	None
m54284U_200831_121835/15992790/ccs	TGGTGGTACGGATTGCGAATAATG	mm10	chr17	39845198	39846211	+	1	1014	47521	124134	ENSMUSG00000097971.3	ENSMUST00000192833.1	Gm26917	Gm26917-202	Known	Known	None	None	None	None	None	None
m54284U_200831_121835/155583089/ccs	AAGAGATCTCTTCACATGCGATCG	mm10	chr16	57391640	57391247	-	1	394	45541	303286	ENSMUSG00000022748.8	ENCODEMT000303286	Cmss1	ENCODEMT000303286	Known	Genomic	None	None	None	None	None	None
m54284U_200831_121835/172949533/ccs	AAGAGATCTCTTCACAGGTGGAGC	mm10	chr13	91876508	91876061	-	1	457	39613	322264	ENSMUSG00000021622.3	ENCODEMT000322264	Ckmt2	ENCODEMT000322264	Known	Genomic	None	None	None	None	None	None
m54284U_200901_184453/14944185/ccs	ACAGCAGAACGTATCATGGGCATC	mm10	chr19	47268303	47266416	-	1	1383	51029	322174	ENSMUSG00000053617.12	ENCODEMT000322174	Sh3pxd2a	ENCODEMT000322174	Known	Genomic	None	None	None	None	None	None
m54284U_200901_184453/83952166/ccs	GGTGCGAAGATAGACAACTTACGA	mm10	chr3	90359345	90359809	+	1	239	8607	322229	ENSMUSG00000042390.9	ENCODEMT000322229	Gatad2b	ENCODEMT000322229	Known	Genomic	None	None	None	None	None	None
m54284U_200831_121835/24708771/ccs	ACTATGCACGCTGATCATTCATGG	mm10	chr14	79074761	79075173	+	1	413	42209	322265	ENSMUSG00000058997.8	ENCODEMT000322265	Vwa8	ENCODEMT000322265	Known	Genomic	None	None	None	None	None	None
m54284U_200901_184453/32442957/ccs	CAAGGAGCATAGCGACTACGGTTA	mm10	chr10	81180178	81182498	+	6	1506	30983	322083	ENSMUSG00000034994.10	ENCODEMT000322083	Eef2	ENCODEMT000322083	Known	ISM	Suffix	None	None	None	None	None
m54284U_200901_184453/71368884/ccs	CAATGGAAGCTCGGTAGAGGTTGA	mm10	chr2	53136730	53137002	+	1	273	76649	322266	ENCODEMG000076649	ENCODEMT000322266	ENCODEMG000076649	ENCODEMT000322266	Antisense	Antisense	None	None	None	None	None	None
m54284U_200831_121835/18088444/ccs	AACGTGATACAGCAGAATATTGGC	mm10	chr17	39845198	39846367	+	1	1176	47521	124134	ENSMUSG00000097971.3	ENSMUST00000192833.1	Gm26917	Gm26917-202	Known	Known	None	None	None	None	None	None
m54284U_200831_121835/155780886/ccs	AAGGACACGACAGTGCTCGTTTCG	mm10	chr16	57391605	57391247	-	1	359	45541	303286	ENSMUSG00000022748.8	ENCODEMT000303286	Cmss1	ENCODEMT000303286	Known	Genomic	None	None	None	None	None	None
m54284U_200831_121835/178653737/ccs	TGGCTTCAGCTCGGTATCTATTAC	mm10	chr11	65693492	65689316	-	3	1607	33287	322246	ENSMUSG00000033352.11	ENCODEMT000322246	Map2k4	ENCODEMT000322246	Known	ISM	Suffix	None	None	None	None	None
m54284U_200901_184453/117311630/ccs	ACAGCAGACAATGGAACGTTCGAG	mm10	chr12	91828496	91827829	-	1	668	36731	322267	ENSMUSG00000020964.14	ENCODEMT000322267	Sel1l	ENCODEMT000322267	Known	Genomic	None	None	None	None	None	None
m54284U_200831_121835/69403901/ccs	CACCTTACATCCTGTAGGGTAGCG	mm10	chr15	76331310	76334886	+	12	2007	43598	111990	ENSMUSG00000022561.13	ENSMUST00000023221.12	Gpaa1	Gpaa1-201	Known	Known	None	None	None	None	None	None
m54284U_200831_121835/22611471/ccs	GAGCTGAACCATCCTCACGGACTC	mm10	chr18	80469704	80420551	-	12	2769	49689	322261	ENSMUSG00000033323.14	ENCODEMT000322261	Ctdp1	ENCODEMT000322261	Known	ISM	Prefix	None	None	None	None	None
m54284U_200901_184453/78055746/ccs	GTACGCAACCAGTTCAACGCCGGC	mm10	chr10	81180184	81182496	+	6	1498	30983	322083	ENSMUSG00000034994.10	ENCODEMT000322083	Eef2	ENCODEMT000322083	Known	ISM	Suffix	None	None	None	None	None
m54284U_200831_121835/69076256/ccs	CATCAAGTCATACCAATGGCGCGC	mm10	chr5	92505393	92485241	-	2	281	14624	322244	ENSMUSG00000029426.8	ENCODEMT000322244	Scarb2	ENCODEMT000322244	Known	ISM	Prefix	None	None	None	None	None
m54284U_200831_121835/156829155/ccs	AACTCACCGTACGCAATCGTTTCG	mm10	chr16	57391605	57391247	-	1	359	45541	303286	ENSMUSG00000022748.8	ENCODEMT000303286	Cmss1	ENCODEMT000303286	Known	Genomic	None	None	None	None	None	None
m54284U_200831_121835/19925360/ccs	CAACCACAAATGTTGCCATAGCTA	mm10	chr17	39845198	39847348	+	1	2151	47521	124134	ENSMUSG00000097971.3	ENSMUST00000192833.1	Gm26917	Gm26917-202	Known	Known	None	None	None	None	None	None
m54284U_200831_121835/113770671/ccs	ATGCCTAAAGTACAAGGTGGGTTC	mm10	chr4	109673666	109673762	+	1	97	76650	322268	ENCODEMG000076650	ENCODEMT000322268	ENCODEMG000076650	ENCODEMT000322268	Intergenic	Intergenic	None	None	None	None	None	None
m54284U_200901_184453/84476537/ccs	AGCACCTCGACAGTGCTTGGGAGA	mm10	chr11	65689991	65689316	-	1	347	33287	322226	ENSMUSG00000033352.11	ENCODEMT000322226	Map2k4	ENCODEMT000322226	Known	Genomic	None	None	None	None	None	None
m54284U_200831_121835/9897930/ccs	TGGTGGTAGACAGTGCTACCTAGA	mm10	chr3	90359346	90359740	+	1	169	8607	322229	ENSMUSG00000042390.9	ENCODEMT000322229	Gatad2b	ENCODEMT000322229	Known	Genomic	None	None	None	None	None	None
m54284U_200901_184453/18350959/ccs	GATGAATCCTGAGCCAACGGACTC	mm10	chr14	79075887	79077244	+	1	1358	42209	322269	ENSMUSG00000058997.8	ENCODEMT000322269	Vwa8	ENCODEMT000322269	Known	Genomic	None	None	None	None	None	None
m54284U_200831_121835/173146263/ccs	CTAAGGTCGACTAGTATTCCGATC	mm10	chr19	47268596	47266801	-	1	1796	51029	322270	ENSMUSG00000053617.12	ENCODEMT000322270	Sh3pxd2a	ENCODEMT000322270	Known	ISM	None	None	None	None	None	None
m54284U_200831_121835/46925970/ccs	CACCTTACATCCTGTAGGGTAGCG	mm10	chr15	76331310	76334886	+	12	2007	43598	111990	ENSMUSG00000022561.13	ENSMUST00000023221.12	Gpaa1	Gpaa1-201	Known	Known	None	None	None	None	None	None
m54284U_200831_121835/26345736/ccs	AGATCGCACTGGCATAGGTGGAGC	mm10	chr17	39845198	39846577	+	1	1374	47521	124134	ENSMUSG00000097971.3	ENSMUST00000192833.1	Gm26917	Gm26917-202	Known	Known	None	None	None	None	None	None
m54284U_200901_184453/94570807/ccs	CCTCCTGACCATCCTCTTATTCTG	mm10	chr11	65690778	65689316	-	1	1134	33287	322226	ENSMUSG00000033352.11	ENCODEMT000322226	Map2k4	ENCODEMT000322226	Known	Genomic	None	None	None	None	None	None
m54284U_200831_121835/108658879/ccs	CGCATACACGCATACACCGTTCTA	mm10	chr10	81180246	81182354	+	6	1294	30983	322083	ENSMUSG00000034994.10	ENCODEMT000322083	Eef2	ENCODEMT000322083	Known	ISM	Suffix	None	None	None	None	None
m54284U_200831_121835/158009719/ccs	AACTCACCGTACGCAATCGTTTCG	mm10	chr16	57391606	57391247	-	1	353	45541	303286	ENSMUSG00000022748.8	ENCODEMT000303286	Cmss1	ENCODEMT000303286	Known	Genomic	None	None	None	None	None	None
m54284U_200831_121835/16582513/ccs	GCCACATATCTTCACAATATTGGC	mm10	chr3	90359352	90359728	+	1	151	8607	322229	ENSMUSG00000042390.9	ENCODEMT000322229	Gatad2b	ENCODEMT000322229	Known	Genomic	None	None	None	None	None	None
m54284U_200831_121835/49218651/ccs	AACTCACCATCATTCCGCCTGCAA	mm10	chr2	53137687	53136844	-	1	844	4554	322271	ENSMUSG00000061136.14	ENCODEMT000322271	Prpf40a	ENCODEMT000322271	Known	Genomic	None	None	None	None	None	None
m54284U_200901_184453/88081914/ccs	ACGCTCGAAAGACGGACTGCTTTG	mm10	chr18	80449577	80420581	-	5	902	49689	322272	ENSMUSG00000033323.14	ENCODEMT000322272	Ctdp1	ENCODEMT000322272	Known	ISM	Both	None	None	None	None	None
m54284U_200901_184453/133693745/ccs	ACATTGGCAATCCGTCACTCGTAA	mm10	chr11	65690671	65689316	-	1	1027	33287	322226	ENSMUSG00000033352.11	ENCODEMT000322226	Map2k4	ENCODEMT000322226	Known	Genomic	None	None	None	None	None	None
m54284U_200831_121835/67045624/ccs	GGTGCGAAAACGTGATTAATACGC	mm10	chr12	91829798	91828951	-	1	834	36731	322273	ENSMUSG00000020964.14	ENCODEMT000322273	Sel1l	ENCODEMT000322273	Known	Genomic	None	None	None	None	None	None
m54284U_200831_121835/26871309/ccs	GCTAACGAAGATCGCAATATTGGC	mm10	chr17	39845198	39846371	+	1	1174	47521	124134	ENSMUSG00000097971.3	ENSMUST00000192833.1	Gm26917	Gm26917-202	Known	Known	None	None	None	None	None	None
m54284U_200831_121835/122093605/ccs	GATAGACAGCCACATAGCCTGCAA	mm10	chr15	76331312	76334900	+	12	2019	43598	111990	ENSMUSG00000022561.13	ENSMUST00000023221.12	Gpaa1	Gpaa1-201	Known	Known	None	None	None	None	None	None
m54284U_200901_184453/90639051/ccs	GGTGCGAAGAATCTGAATCATGCA	mm10	chr5	92505453	92485284	-	2	298	14624	322244	ENSMUSG00000029426.8	ENCODEMT000322244	Scarb2	ENCODEMT000322244	Known	ISM	Prefix	None	None	None	None	None
m54284U_200831_121835/158206801/ccs	CCTCCTGACCGTGAGATCGTTTCG	mm10	chr16	57391605	57391247	-	1	359	45541	303286	ENSMUSG00000022748.8	ENCODEMT000303286	Cmss1	ENCODEMT000303286	Known	Genomic	None	None	None	None	None	None
m54284U_200831_121835/103744890/ccs	GGTGCGAAGATAGACAACTTACGA	mm10	chr3	90359366	90359809	+	1	218	8607	322229	ENSMUSG00000042390.9	ENCODEMT000322229	Gatad2b	ENCODEMT000322229	Known	Genomic	None	None	None	None	None	None
m54284U_200901_184453/59507903/ccs	GTCTGTCAGATGAATCTGGTATAC	mm10	chr14	79076772	79079830	+	1	3074	42209	322269	ENSMUSG00000058997.8	ENCODEMT000322269	Vwa8	ENCODEMT000322269	Known	Genomic	None	None	None	None	None	None
m54284U_200901_184453/134939970/ccs	GCCACATAGAGCTGAACCGTTCTA	mm10	chr11	65690605	65689316	-	1	961	33287	322226	ENSMUSG00000033352.11	ENCODEMT000322226	Map2k4	ENCODEMT000322226	Known	Genomic	None	None	None	None	None	None
m54284U_200831_121835/43976392/ccs	GTACGCAACCAGTTCAACGTTAAC	mm10	chr17	39845198	39846425	+	1	1228	47521	124134	ENSMUSG00000097971.3	ENSMUST00000192833.1	Gm26917	Gm26917-202	Known	Known	None	None	None	None	None	None
m54284U_200901_184453/137496848/ccs	AACGCTTAAGCAGGAAATTCATGG	mm10	chr13	92212495	92211879	-	1	617	39616	322274	ENSMUSG00000014850.15	ENCODEMT000322274	Msh3	ENCODEMT000322274	Known	ISM	None	None	None	None	None	None
m54284U_200901_184453/31000924/ccs	ATTGAGGACACCTTACTGGTATAC	mm10	chr4	109676565	109730018	+	4	3253	11662	322275	ENSMUSG00000010517.7	ENCODEMT000322275	Faf1	ENCODEMT000322275	Known	ISM	Prefix	None	None	None	None	None
m54284U_200831_121835/35654030/ccs	GTACGCAACCAGTTCAACGCCGGC	mm10	chr19	47273364	47267000	-	4	2288	51029	322276	ENSMUSG00000053617.12	ENCODEMT000322276	Sh3pxd2a	ENCODEMT000322276	Known	ISM	Suffix	None	None	None	None	None
m54284U_200831_121835/113377590/ccs	CATACCAAAACCGAGACGTGGTTG	mm10	chr10	81180220	81181058	+	3	423	30983	322128	ENSMUSG00000034994.10	ENCODEMT000322128	Eef2	ENCODEMT000322128	Known	ISM	Both	None	None	None	None	None
m54284U_200831_121835/131794092/ccs	ACCTCCAACGAACTTAAGGTAATA	mm10	chr1	84728983	84728296	-	1	688	1398	322277	ENSMUSG00000026219.14	ENCODEMT000322277	Trip12	ENCODEMT000322277	Known	Genomic	None	None	None	None	None	None
m54284U_200831_121835/126486113/ccs	ACCACTGTAACGTGATGAATAATG	mm10	chr3	90359378	90359728	+	1	125	8607	322229	ENSMUSG00000042390.9	ENCODEMT000322229	Gatad2b	ENCODEMT000322229	Known	Genomic	None	None	None	None	None	None
m54284U_200831_121835/158598483/ccs	ATTGAGGAAACGCTTATCGTTTCG	mm10	chr16	57391648	57391247	-	1	402	45541	303286	ENSMUSG00000022748.8	ENCODEMT000303286	Cmss1	ENCODEMT000303286	Known	Genomic	None	None	None	None	None	None
m54284U_200831_121835/46926415/ccs	CAATGGAACTAAGGTCGTTCAACA	mm10	chr17	39845198	39847172	+	1	1967	47521	124134	ENSMUSG00000097971.3	ENSMUST00000192833.1	Gm26917	Gm26917-202	Known	Known	None	None	None	None	None	None
m54284U_200901_184453/28444861/ccs	GATAGACAGCCACATAGCCTGCAA	mm10	chr15	76331312	76334900	+	12	2019	43598	111990	ENSMUSG00000022561.13	ENSMUST00000023221.12	Gpaa1	Gpaa1-201	Known	Known	None	None	None	None	None	None
m54284U_200831_121835/178194804/ccs	CACCTTACATCCTGTAGGGTAGCG	mm10	chr14	79082775	79098426	+	8	1097	42209	322278	ENSMUSG00000058997.8	ENCODEMT000322278	Vwa8	ENCODEMT000322278	Known	ISM	None	None	None	None	None	None
m54284U_200901_184453/152437935/ccs	TATCAGCAGTCGTAGATGGTATAC	mm10	chr11	65690604	65689316	-	1	960	33287	322226	ENSMUSG00000033352.11	ENCODEMT000322226	Map2k4	ENCODEMT000322226	Known	Genomic	None	None	None	None	None	None
m54284U_200831_121835/162596579/ccs	CTGTAGCCAGCCATGCACGCCGGC	mm10	chr18	80450087	80420451	-	5	1404	49689	322272	ENSMUSG00000033323.14	ENCODEMT000322272	Ctdp1	ENCODEMT000322272	Known	ISM	Both	None	None	None	None	None
m54284U_200831_121835/155650209/ccs	ACAGCAGAACGTATCATGGGCATC	mm10	chr12	91829798	91829391	-	1	398	36731	322273	ENSMUSG00000020964.14	ENCODEMT000322273	Sel1l	ENCODEMT000322273	Known	Genomic	None	None	None	None	None	None
m54284U_200901_184453/92735820/ccs	GCCACATATATCAGCATCTATTAC	mm10	chr3	90359408	90361590	+	1	1957	8607	322229	ENSMUSG00000042390.9	ENCODEMT000322229	Gatad2b	ENCODEMT000322229	Known	Genomic	None	None	None	None	None	None
m54284U_200901_184453/88867731/ccs	AGTACAAGATTGGCTCATTCATGG	mm10	chr10	81180259	81182497	+	6	1424	30983	322083	ENSMUSG00000034994.10	ENCODEMT000322083	Eef2	ENCODEMT000322083	Known	ISM	Suffix	None	None	None	None	None
m54284U_200831_121835/160302606/ccs	CCTCCTGACCGTGAGATCGTTTCG	mm10	chr16	57391663	57391247	-	1	417	45541	303286	ENSMUSG00000022748.8	ENCODEMT000303286	Cmss1	ENCODEMT000303286	Known	Genomic	None	None	None	None	None	None
m54284U_200831_121835/62390898/ccs	GCCACATACACCTTACGTTTGTGA	mm10	chr5	92487989	92487438	-	1	552	14624	322279	ENSMUSG00000029426.8	ENCODEMT000322279	Scarb2	ENCODEMT000322279	Known	Genomic	None	None	None	None	None	None
m54284U_200831_121835/52168712/ccs	ACCACTGTATTGGCTCATATTGGC	mm10	chr17	39845198	39846348	+	1	1151	47521	124134	ENSMUSG00000097971.3	ENSMUST00000192833.1	Gm26917	Gm26917-202	Known	Known	None	None	None	None	None	None
m54284U_200831_121835/178585747/ccs	GAGCTGAAAAGGTACAGCCTGCAA	mm10	chr13	92309494	92211886	-	15	2445	39616	322280	ENSMUSG00000014850.15	ENCODEMT000322280	Msh3	ENCODEMT000322280	Known	ISM	Suffix	None	None	None	None	None
m54284U_200831_121835/154337838/ccs	CAGATCTGACAGCAGAACTCGTAA	mm10	chr15	76331328	76334906	+	12	2009	43598	111990	ENSMUSG00000022561.13	ENSMUST00000023221.12	Gpaa1	Gpaa1-201	Known	Known	None	None	None	None	None	None
m54284U_200831_121835/6685630/ccs	GTACGCAATCCGTCTAGAGGTTGA	mm10	chr12	91829798	91829481	-	1	318	36731	322273	ENSMUSG00000020964.14	ENCODEMT000322273	Sel1l	ENCODEMT000322273	Known	Genomic	None	None	None	None	None	None
m54284U_200831_121835/63637814/ccs	GAATCTGACCAGTTCACGTTCGAG	mm10	chr11	65693492	65689316	-	3	1607	33287	322246	ENSMUSG00000033352.11	ENCODEMT000322246	Map2k4	ENCODEMT000322246	Known	ISM	Suffix	None	None	None	None	None
m54284U_200831_121835/148703243/ccs	CTGAGCCAAACTCACCAAACGATA	mm10	chr3	90359484	90361587	+	1	1878	8607	322229	ENSMUSG00000042390.9	ENCODEMT000322229	Gatad2b	ENCODEMT000322229	Known	Genomic	None	None	None	None	None	None
m54284U_200831_121835/49678855/ccs	CAAGGAGCATAGCGACTACGGTTA	mm10	chr19	47267785	47267112	-	1	446	51029	322270	ENSMUSG00000053617.12	ENCODEMT000322270	Sh3pxd2a	ENCODEMT000322270	Known	ISM	None	None	None	None	None	None
m54284U_200831_121835/100993868/ccs	AACAACCAAATGTTGCCTGCTTTG	mm10	chr18	80449355	80420451	-	5	894	49689	322272	ENSMUSG00000033323.14	ENCODEMT000322272	Ctdp1	ENCODEMT000322272	Known	ISM	Both	None	None	None	None	None
m54284U_200831_121835/57344966/ccs	CCTCCTGACCGTGAGAATATTGGC	mm10	chr17	39845198	39845992	+	1	795	47521	124134	ENSMUSG00000097971.3	ENSMUST00000192833.1	Gm26917	Gm26917-202	Known	Known	None	None	None	None	None	None
m54284U_200901_184453/140642178/ccs	TGGTGGTAAGGCTAACAAACGATA	mm10	chr10	81180259	81182498	+	6	1425	30983	322083	ENSMUSG00000034994.10	ENCODEMT000322083	Eef2	ENCODEMT000322083	Known	ISM	Suffix	None	None	None	None	None
m54284U_200831_121835/161154034/ccs	AACGTGATCCATCCTCTCGTTTCG	mm10	chr16	57391639	57391247	-	1	399	45541	303286	ENSMUSG00000022748.8	ENCODEMT000303286	Cmss1	ENCODEMT000303286	Known	Genomic	None	None	None	None	None	None
m54284U_200901_184453/156894515/ccs	CCTCTATCCACTTCGACGTTCGAG	mm10	chr2	53145705	53136844	-	8	3131	4554	322281	ENSMUSG00000061136.14	ENCODEMT000322281	Prpf40a	ENCODEMT000322281	Known	ISM	Suffix	None	None	None	None	None
m54284U_200901_184453/3147568/ccs	ACGCTCGAAAGACGGACTGCTTTG	mm10	chr12	91829798	91829483	-	1	316	36731	322273	ENSMUSG00000020964.14	ENCODEMT000322273	Sel1l	ENCODEMT000322273	Known	Genomic	None	None	None	None	None	None
m54284U_200831_121835/104727919/ccs	GAGCTGAAGATAGACAGAATAATG	mm10	chr14	79082826	79083852	+	1	1027	42209	322282	ENSMUSG00000058997.8	ENCODEMT000322282	Vwa8	ENCODEMT000322282	Known	Genomic	None	None	None	None	None	None
m54284U_200831_121835/33490178/ccs	ATCATTCCGACAGTGCAGCGAAAC	mm10	chr1	84729024	84728890	-	1	235	1398	322277	ENSMUSG00000026219.14	ENCODEMT000322277	Trip12	ENCODEMT000322277	Known	Genomic	None	None	None	None	None	None
m54284U_200831_121835/59506819/ccs	ATCCTGTAACCACTGTCATAGCTA	mm10	chr17	39845198	39846372	+	1	1175	47521	124134	ENSMUSG00000097971.3	ENSMUST00000192833.1	Gm26917	Gm26917-202	Known	Known	None	None	None	None	None	None
m54284U_200901_184453/177930870/ccs	CTGTAGCCAGCCATGCACGCCGGC	mm10	chr18	80449675	80420451	-	5	1214	49689	322272	ENSMUSG00000033323.14	ENCODEMT000322272	Ctdp1	ENCODEMT000322272	Known	ISM	Both	None	None	None	None	None
m54284U_200901_184453/118687046/ccs	CAGATCTGACAGCAGAACTCGTAA	mm10	chr15	76331328	76334906	+	12	2009	43598	111990	ENSMUSG00000022561.13	ENSMUST00000023221.12	Gpaa1	Gpaa1-201	Known	Known	None	None	None	None	None	None
m54284U_200831_121835/161349987/ccs	AACTCACCGTACGCAATCGTTTCG	mm10	chr16	57391600	57391247	-	1	354	45541	303286	ENSMUSG00000022748.8	ENCODEMT000303286	Cmss1	ENCODEMT000303286	Known	Genomic	None	None	None	None	None	None
m54284U_200901_184453/38207974/ccs	CCTCTATCCACTTCGACGTTCGAG	mm10	chr4	109676573	109962047	+	19	2570	11662	30022	ENSMUSG00000010517.7	ENSMUST00000102724.4	Faf1	Faf1-201	Known	Known	None	None	None	None	None	None
m54284U_200831_121835/131271252/ccs	ACAGCAGAACGTATCAATCCGCGA	mm10	chr3	90359553	90362083	+	1	2305	8607	322229	ENSMUSG00000042390.9	ENCODEMT000322229	Gatad2b	ENCODEMT000322229	Known	Genomic	None	None	None	None	None	None
m54284U_200901_184453/77136502/ccs	AAGGACACAACCGAGAGACCTTTC	mm10	chr12	91829798	91829682	-	1	117	36731	322273	ENSMUSG00000020964.14	ENCODEMT000322273	Sel1l	ENCODEMT000322273	Known	Genomic	None	None	None	None	None	None
m54284U_200831_121835/102171999/ccs	ACCACTGTCCTCTATCATCCGCGA	mm10	chr13	92354998	92211897	-	24	3924	39616	102774	ENSMUSG00000014850.15	ENSMUST00000185852.6	Msh3	Msh3-202	Known	Known	None	None	None	None	None	None
m54284U_200831_121835/129827090/ccs	GTACGCAACCAGTTCAACGCCGGC	mm10	chr19	47273518	47266953	-	4	2288	51029	322276	ENSMUSG00000053617.12	ENCODEMT000322276	Sh3pxd2a	ENCODEMT000322276	Known	ISM	Suffix	None	None	None	None	None
m54284U_200831_121835/68093320/ccs	GAATCTGACCAGTTCACGTTCGAG	mm10	chr11	65693490	65689316	-	3	1605	33287	322246	ENSMUSG00000033352.11	ENCODEMT000322246	Map2k4	ENCODEMT000322246	Known	ISM	Suffix	None	None	None	None	None
m54284U_200831_121835/125501677/ccs	CATACCAACAAGGAGCTCTATTAC	mm10	chr10	81180261	81182496	+	6	1421	30983	322083	ENSMUSG00000034994.10	ENCODEMT000322083	Eef2	ENCODEMT000322083	Known	ISM	Suffix	None	None	None	None	None
m54284U_200831_121835/79365218/ccs	CAGCGTTACACCTTACGTCATATG	mm10	chr17	39845198	39846410	+	1	1213	47521	124134	ENSMUSG00000097971.3	ENSMUST00000192833.1	Gm26917	Gm26917-202	Known	Known	None	None	None	None	None	None
m54284U_200831_121835/91752491/ccs	CAGCGTTACACCTTACGTCATATG	mm10	chr14	79082990	79084343	+	1	1301	42209	322282	ENSMUSG00000058997.8	ENCODEMT000322282	Vwa8	ENCODEMT000322282	Known	Genomic	None	None	None	None	None	None
m54284U_200901_184453/123210416/ccs	AAGAGATCCCGTGAGAACGTTAAC	mm10	chr18	80421156	80420639	-	1	750	49689	322249	ENSMUSG00000033323.14	ENCODEMT000322249	Ctdp1	ENCODEMT000322249	Known	Genomic	None	None	None	None	None	None
m54284U_200831_121835/162398264/ccs	AGGCTAACTATCAGCATCGTTTCG	mm10	chr16	57391592	57391247	-	1	346	45541	303286	ENSMUSG00000022748.8	ENCODEMT000303286	Cmss1	ENCODEMT000303286	Known	Genomic	None	None	None	None	None	None
m54284U_200901_184453/55772880/ccs	CAACCACACATCAAGTATAAGCTC	mm10	chr3	90359568	90361588	+	1	1795	8607	322229	ENSMUSG00000042390.9	ENCODEMT000322229	Gatad2b	ENCODEMT000322229	Known	Genomic	None	None	None	None	None	None
m54284U_200901_184453/52627084/ccs	CAGATCTGACAGCAGAACTCGTAA	mm10	chr15	76331328	76334906	+	12	2009	43598	111990	ENSMUSG00000022561.13	ENSMUST00000023221.12	Gpaa1	Gpaa1-201	Known	Known	None	None	None	None	None	None
m54284U_200831_121835/3736806/ccs	GATGAATCCACCTTACGGTTCTTC	mm10	chr19	47268578	47267115	-	1	1236	51029	322270	ENSMUSG00000053617.12	ENCODEMT000322270	Sh3pxd2a	ENCODEMT000322270	Known	ISM	None	None	None	None	None	None
m54284U_200901_184453/262962/ccs	ACATTGGCAATCCGTCCTGCTTTG	mm10	chr12	91849134	91830756	-	6	799	36731	322283	ENSMUSG00000020964.14	ENCODEMT000322283	Sel1l	ENCODEMT000322283	Known	ISM	Prefix	None	None	None	None	None
m54284U_200831_121835/136119560/ccs	AAGAGATCTGGAACAATGGGCATC	mm10	chr13	92355001	92212528	-	24	3296	39616	102774	ENSMUSG00000014850.15	ENSMUST00000185852.6	Msh3	Msh3-202	Known	Known	None	None	None	None	None	None
m54284U_200831_121835/130024246/ccs	CCTCTATCCACTTCGACGTTCGAG	mm10	chr4	109676573	109962047	+	19	2570	11662	30022	ENSMUSG00000010517.7	ENSMUST00000102724.4	Faf1	Faf1-201	Known	Known	None	None	None	None	None	None
m54284U_200831_121835/82182383/ccs	GCCACATAAGAGTCAACTGTCCCG	mm10	chr17	39845198	39846882	+	1	1679	47521	124134	ENSMUSG00000097971.3	ENSMUST00000192833.1	Gm26917	Gm26917-202	Known	Known	None	None	None	None	None	None
m54284U_200831_121835/70320385/ccs	ATCATTCCTATCAGCAATAAGCTC	mm10	chr11	65788293	65689316	-	12	2651	33287	322284	ENSMUSG00000033352.11	ENCODEMT000322284	Map2k4	ENCODEMT000322284	Known	NIC	None	None	None	None	None	None
m54284U_200831_121835/163384142/ccs	GAATCTGACACTTCGATCGTTTCG	mm10	chr16	57391600	57391247	-	1	354	45541	303286	ENSMUSG00000022748.8	ENCODEMT000303286	Cmss1	ENCODEMT000303286	Known	Genomic	None	None	None	None	None	None
m54284U_200901_184453/44501491/ccs	GAGCTGAAAAGGTACAGCCTGCAA	mm10	chr2	53144879	53137113	-	6	2639	4554	322285	ENSMUSG00000061136.14	ENCODEMT000322285	Prpf40a	ENCODEMT000322285	Known	ISM	Suffix	None	None	None	None	None
m54284U_200831_121835/96732486/ccs	GCTCGGTACCGACAACGTGGGTTC	mm10	chr18	80421156	80420778	-	1	611	49689	322249	ENSMUSG00000033323.14	ENCODEMT000322249	Ctdp1	ENCODEMT000322249	Known	Genomic	None	None	None	None	None	None
m54284U_200901_184453/100271090/ccs	GATAGACAGCCACATAGCCTGCAA	mm10	chr10	81180263	81182494	+	6	1417	30983	322083	ENSMUSG00000034994.10	ENCODEMT000322083	Eef2	ENCODEMT000322083	Known	ISM	Suffix	None	None	None	None	None
m54284U_200831_121835/150145290/ccs	GATGAATCCACCTTACGGTTCTTC	mm10	chr19	47268988	47267115	-	1	1646	51029	322270	ENSMUSG00000053617.12	ENCODEMT000322270	Sh3pxd2a	ENCODEMT000322270	Known	ISM	None	None	None	None	None	None
m54284U_200831_121835/85591953/ccs	ACGTATCACGGATTGCTCTTAATC	mm10	chr17	39845198	39846657	+	1	1453	47521	124134	ENSMUSG00000097971.3	ENSMUST00000192833.1	Gm26917	Gm26917-202	Known	Known	None	None	None	None	None	None
m54284U_200901_184453/153421127/ccs	CAGATCTGACAGCAGAACTCGTAA	mm10	chr15	76331328	76334906	+	12	2009	43598	111990	ENSMUSG00000022561.13	ENSMUST00000023221.12	Gpaa1	Gpaa1-201	Known	Known	None	None	None	None	None	None
m54284U_200901_184453/123076751/ccs	CCTCTATCCACTTCGACGTTCGAG	mm10	chr4	109676573	109962047	+	19	2570	11662	30022	ENSMUSG00000010517.7	ENSMUST00000102724.4	Faf1	Faf1-201	Known	Known	None	None	None	None	None	None
m54284U_200831_121835/163906251/ccs	AGGCTAACTATCAGCATCGTTTCG	mm10	chr16	57391600	57391247	-	1	354	45541	303286	ENSMUSG00000022748.8	ENCODEMT000303286	Cmss1	ENCODEMT000303286	Known	Genomic	None	None	None	None	None	None
m54284U_200831_121835/11207649/ccs	ACAGCAGACAATGGAACGTTCGAG	mm10	chr14	79086426	79086570	+	1	145	42209	322286	ENSMUSG00000058997.8	ENCODEMT000322286	Vwa8	ENCODEMT000322286	Known	Genomic	None	None	None	None	None	None
m54284U_200831_121835/72483169/ccs	AAGGACACCCGAAGTAGGTGGAGC	mm10	chr3	90359926	90360126	+	1	201	8607	322287	ENSMUSG00000042390.9	ENCODEMT000322287	Gatad2b	ENCODEMT000322287	Known	Genomic	None	None	None	None	None	None
m54284U_200901_184453/178456421/ccs	ATCCTGTACCGTGAGAGTGCTAGC	mm10	chr19	47269198	47267116	-	1	1855	51029	322270	ENSMUSG00000053617.12	ENCODEMT000322270	Sh3pxd2a	ENCODEMT000322270	Known	ISM	None	None	None	None	None	None
m54284U_200831_121835/141887807/ccs	AGGCTAACAACTCACCTATCCGGG	mm10	chr13	92214428	92214120	-	1	309	39616	322288	ENSMUSG00000014850.15	ENCODEMT000322288	Msh3	ENCODEMT000322288	Known	Genomic	None	None	None	None	None	None
m54284U_200831_121835/85854422/ccs	TGGTGGTACGGATTGCGAATAATG	mm10	chr17	39845198	39845942	+	1	745	47521	124134	ENSMUSG00000097971.3	ENSMUST00000192833.1	Gm26917	Gm26917-202	Known	Known	None	None	None	None	None	None
m54284U_200831_121835/133235965/ccs	ACAGCAGAACGTATCATGGGCATC	mm10	chr4	109676584	109841334	+	11	1434	11662	322289	ENSMUSG00000010517.7	ENCODEMT000322289	Faf1	ENCODEMT000322289	Known	ISM	Prefix	None	None	None	None	None
m54284U_200831_121835/163908240/ccs	AACTCACCGTACGCAATCGTTTCG	mm10	chr16	57391640	57391247	-	1	394	45541	303286	ENSMUSG00000022748.8	ENCODEMT000303286	Cmss1	ENCODEMT000303286	Known	Genomic	None	None	None	None	None	None
m54284U_200831_121835/123013383/ccs	GACTAGTAAAGGTACATGGCGCGC	mm10	chr12	91849139	91831584	-	5	695	36731	322290	ENSMUSG00000020964.14	ENCODEMT000322290	Sel1l	ENCODEMT000322290	Known	ISM	Prefix	None	None	None	None	None
m54284U_200901_184453/95225755/ccs	CAAGGAGCATAGCGACTACGGTTA	mm10	chr2	53137432	53137022	-	1	297	4554	322271	ENSMUSG00000061136.14	ENCODEMT000322271	Prpf40a	ENCODEMT000322271	Known	Genomic	None	None	None	None	None	None
m54284U_200901_184453/68289991/ccs	TCTTCACAGCTCGGTAACGTTAAC	mm10	chr1	84738199	84729175	-	4	3010	1398	322291	ENSMUSG00000026219.14	ENCODEMT000322291	Trip12	ENCODEMT000322291	Known	ISM	Prefix	None	None	None	None	None
m54284U_200901_184453/91556002/ccs	TGGTGGTAGCCACATAATCATGCA	mm10	chr18	80425163	80423921	-	1	1243	49689	322292	ENSMUSG00000033323.14	ENCODEMT000322292	Ctdp1	ENCODEMT000322292	Known	Genomic	None	None	None	None	None	None
m54284U_200901_184453/110430960/ccs	CACTTCGAATCCTGTAGTCATATG	mm10	chr10	81180275	81182139	+	6	1050	30983	322083	ENSMUSG00000034994.10	ENCODEMT000322083	Eef2	ENCODEMT000322083	Known	ISM	Suffix	None	None	None	None	None
m54284U_200901_184453/30081028/ccs	ATCATTCCTATCAGCAATAAGCTC	mm10	chr3	90359954	90361609	+	1	1537	8607	322287	ENSMUSG00000042390.9	ENCODEMT000322287	Gatad2b	ENCODEMT000322287	Known	Genomic	None	None	None	None	None	None
m54284U_200831_121835/134875374/ccs	ACAGCAGAACGTATCATGGGCATC	mm10	chr15	76331330	76334387	+	11	1609	43598	322293	ENSMUSG00000022561.13	ENCODEMT000322293	Gpaa1	ENCODEMT000322293	Known	ISM	Prefix	None	None	None	None	None
m54284U_200901_184453/160499027/ccs	AACTCACCGATGAATCCGAACGTC	mm10	chr5	92489756	92489489	-	1	268	14624	322294	ENSMUSG00000029426.8	ENCODEMT000322294	Scarb2	ENCODEMT000322294	Known	Genomic	None	None	None	None	None	None
m54284U_200831_121835/71238414/ccs	AGCCATGCACTATGCAGCCTGCAA	mm10	chr11	65788254	65689316	-	11	2579	33287	87305	ENSMUSG00000033352.11	ENSMUST00000046963.9	Map2k4	Map2k4-201	Known	Known	None	None	None	None	None	None
m54284U_200831_121835/178981449/ccs	AGAGTCAAAAGAGATCCGTTCGAG	mm10	chr19	47314708	47267004	-	8	3428	51029	133872	ENSMUSG00000053617.12	ENSMUST00000237796.1	Sh3pxd2a	Sh3pxd2a-203	Known	Known	None	None	None	None	None	None
m54284U_200831_121835/94110660/ccs	GCTAACGAAGATCGCAATATTGGC	mm10	chr17	39845198	39846417	+	1	1220	47521	124134	ENSMUSG00000097971.3	ENSMUST00000192833.1	Gm26917	Gm26917-202	Known	Known	None	None	None	None	None	None
m54284U_200831_121835/155912178/ccs	CAAGGAGCATAGCGACCATAGCTA	mm10	chr13	92235688	92215590	-	4	484	39616	322295	ENSMUSG00000014850.15	ENCODEMT000322295	Msh3	ENCODEMT000322295	Known	ISM	None	None	None	None	None	None
m54284U_200831_121835/164498101/ccs	AGGCTAACTATCAGCATCGTTTCG	mm10	chr16	57391640	57391247	-	1	394	45541	303286	ENSMUSG00000022748.8	ENCODEMT000303286	Cmss1	ENCODEMT000303286	Known	Genomic	None	None	None	None	None	None
m54284U_200901_184453/168886453/ccs	ACCACTGTATTGGCTCATATTGGC	mm10	chr10	81180391	81181499	+	2	978	30983	321785	ENSMUSG00000034994.10	ENCODEMT000321785	Eef2	ENCODEMT000321785	Known	ISM	Suffix	None	None	None	None	None
m54284U_200831_121835/105513407/ccs	CAAGGAGCATAGCGACCATAGCTA	mm10	chr17	39845198	39846764	+	1	1570	47521	124134	ENSMUSG00000097971.3	ENSMUST00000192833.1	Gm26917	Gm26917-202	Known	Known	None	None	None	None	None	None
m54284U_200901_184453/94307619/ccs	AGAGTCAAAAGAGATCCGTTCGAG	mm10	chr19	47314708	47267004	-	8	3428	51029	133872	ENSMUSG00000053617.12	ENSMUST00000237796.1	Sh3pxd2a	Sh3pxd2a-203	Known	Known	None	None	None	None	None	None
m54284U_200901_184453/6621042/ccs	AGCCATGCCCAGTTCAGAAATTAG	mm10	chr14	79087108	79089081	+	1	1974	42209	322296	ENSMUSG00000058997.8	ENCODEMT000322296	Vwa8	ENCODEMT000322296	Known	Genomic	None	None	None	None	None	None
m54284U_200901_184453/80676300/ccs	AAGGACACAAGGTACACGCTTAAA	mm10	chr3	90360253	90361565	+	1	1313	8607	322297	ENSMUSG00000042390.9	ENCODEMT000322297	Gatad2b	ENCODEMT000322297	Known	Genomic	None	None	None	None	None	None
m54284U_200901_184453/51709780/ccs	ATCATTCCTATCAGCAATAAGCTC	mm10	chr11	65788233	65689316	-	12	2587	33287	322284	ENSMUSG00000033352.11	ENCODEMT000322284	Map2k4	ENCODEMT000322284	Known	NIC	None	None	None	None	None	None
m54284U_200901_184453/108726609/ccs	CCGAAGTAAAACATCGTTACCTCG	mm10	chr2	53140548	53137242	-	2	2126	4554	322298	ENSMUSG00000061136.14	ENCODEMT000322298	Prpf40a	ENCODEMT000322298	Known	ISM	Suffix	None	None	None	None	None
m54284U_200831_121835/164562762/ccs	AACGTGATCCATCCTCTCGTTTCG	mm10	chr16	57391600	57391247	-	1	354	45541	303286	ENSMUSG00000022748.8	ENCODEMT000303286	Cmss1	ENCODEMT000303286	Known	Genomic	None	None	None	None	None	None
m54284U_200901_184453/122227425/ccs	ACAGCAGAACGTATCATGGGCATC	mm10	chr4	109676588	109841372	+	11	1434	11662	322289	ENSMUSG00000010517.7	ENCODEMT000322289	Faf1	ENCODEMT000322289	Known	ISM	Prefix	None	None	None	None	None
m54284U_200831_121835/119800152/ccs	GTACGCAACCAGTTCAACGCCGGC	mm10	chr19	47269928	47267005	-	2	2023	51029	322299	ENSMUSG00000053617.12	ENCODEMT000322299	Sh3pxd2a	ENCODEMT000322299	Known	ISM	Suffix	None	None	None	None	None
m54284U_200831_121835/116589247/ccs	ACATTGGCAACTCACCATATTGGC	mm10	chr17	39845198	39846366	+	1	1169	47521	124134	ENSMUSG00000097971.3	ENSMUST00000192833.1	Gm26917	Gm26917-202	Known	Known	None	None	None	None	None	None
m54284U_200901_184453/102762599/ccs	ATCCTGTAAACCGAGAGGGTAGCG	mm10	chr10	81180278	81181915	+	6	823	30983	322083	ENSMUSG00000034994.10	ENCODEMT000322083	Eef2	ENCODEMT000322083	Known	ISM	Suffix	None	None	None	None	None
m54284U_200901_184453/34080724/ccs	GTGTTCTACCGAAGTACCATCTTG	mm10	chr18	80429353	80428506	-	1	848	49689	322300	ENSMUSG00000033323.14	ENCODEMT000322300	Ctdp1	ENCODEMT000322300	Known	Genomic	None	None	None	None	None	None
m54284U_200831_121835/5374388/ccs	ACCACTGTAACGTGATCGCGACTA	mm10	chr12	91832213	91831901	-	1	313	36731	322301	ENSMUSG00000020964.14	ENCODEMT000322301	Sel1l	ENCODEMT000322301	Known	Genomic	None	None	None	None	None	None
m54284U_200831_121835/166463322/ccs	AAGGACACGACAGTGCTCGTTTCG	mm10	chr16	57391640	57391247	-	1	394	45541	303286	ENSMUSG00000022748.8	ENCODEMT000303286	Cmss1	ENCODEMT000303286	Known	Genomic	None	None	None	None	None	None
m54284U_200901_184453/5507456/ccs	CGAACTTATCTTCACACGTTCGAG	mm10	chr15	76331330	76334900	+	12	2001	43598	111990	ENSMUSG00000022561.13	ENSMUST00000023221.12	Gpaa1	Gpaa1-201	Known	Known	None	None	None	None	None	None
m54284U_200901_184453/60360550/ccs	CACCTTACATCCTGTATTACCTCG	mm10	chr11	65788245	65689316	-	11	2570	33287	87305	ENSMUSG00000033352.11	ENSMUST00000046963.9	Map2k4	Map2k4-201	Known	Known	None	None	None	None	None	None
m54284U_200831_121835/116588851/ccs	GCCACATATATCAGCATCTATTAC	mm10	chr3	90360211	90361589	+	1	1252	8607	322297	ENSMUSG00000042390.9	ENCODEMT000322297	Gatad2b	ENCODEMT000322297	Known	Genomic	None	None	None	None	None	None
m54284U_200901_184453/10160162/ccs	ACGTATCACTGTAGCCTCTTAATC	mm10	chr14	79088043	79088589	+	1	258	42209	322296	ENSMUSG00000058997.8	ENCODEMT000322296	Vwa8	ENCODEMT000322296	Known	Genomic	None	None	None	None	None	None
m54284U_200901_184453/79825067/ccs	TCTTCACAGCTCGGTAACGTTAAC	mm10	chr1	84738678	84728876	-	4	3010	1398	322291	ENSMUSG00000026219.14	ENCODEMT000322291	Trip12	ENCODEMT000322291	Known	ISM	Prefix	None	None	None	None	None
m54284U_200901_184453/94961784/ccs	CAACCACAAATGTTGCCATAGCTA	mm10	chr13	92217375	92216980	-	1	396	39616	322302	ENSMUSG00000014850.15	ENCODEMT000322302	Msh3	ENCODEMT000322302	Known	Genomic	None	None	None	None	None	None
m54284U_200831_121835/169608399/ccs	CCGACAACGTCTGTCACCATCTTG	mm10	chr5	92490485	92489499	-	1	987	14624	322294	ENSMUSG00000029426.8	ENCODEMT000322294	Scarb2	ENCODEMT000322294	Known	Genomic	None	None	None	None	None	None
m54284U_200831_121835/163054555/ccs	ACATTGGCAATCCGTCCTGCTTTG	mm10	chr4	109676585	109757626	+	7	1038	11662	322303	ENSMUSG00000010517.7	ENCODEMT000322303	Faf1	ENCODEMT000322303	Known	ISM	Prefix	None	None	None	None	None
m54284U_200831_121835/131269368/ccs	CTGTAGCCAACCGAGAATATTGGC	mm10	chr17	39845198	39846422	+	1	1225	47521	124134	ENSMUSG00000097971.3	ENSMUST00000192833.1	Gm26917	Gm26917-202	Known	Known	None	None	None	None	None	None
m54284U_200831_121835/104662087/ccs	AAGAGATCTCTTCACATGCGATCG	mm10	chr10	81180440	81181842	+	2	1272	30983	321785	ENSMUSG00000034994.10	ENCODEMT000321785	Eef2	ENCODEMT000321785	Known	ISM	Suffix	None	None	None	None	None
m54284U_200901_184453/118491969/ccs	GCCACATATATCAGCATCTATTAC	mm10	chr3	90360211	90361587	+	1	1250	8607	322297	ENSMUSG00000042390.9	ENCODEMT000322297	Gatad2b	ENCODEMT000322297	Known	Genomic	None	None	None	None	None	None
m54284U_200831_121835/166855553/ccs	AACTCACCGTACGCAATCGTTTCG	mm10	chr16	57391605	57391247	-	1	359	45541	303286	ENSMUSG00000022748.8	ENCODEMT000303286	Cmss1	ENCODEMT000303286	Known	Genomic	None	None	None	None	None	None
m54284U_200901_184453/85591036/ccs	GTCTGTCAGATGAATCTGGTATAC	mm10	chr11	65693570	65689316	-	3	1685	33287	322246	ENSMUSG00000033352.11	ENCODEMT000322246	Map2k4	ENCODEMT000322246	Known	ISM	Suffix	None	None	None	None	None
m54284U_200831_121835/99615058/ccs	ATTGAGGAAAGAGATCTCTATTAC	mm10	chr15	76331332	76334900	+	12	1999	43598	111990	ENSMUSG00000022561.13	ENSMUST00000023221.12	Gpaa1	Gpaa1-201	Known	Known	None	None	None	None	None	None
m54284U_200831_121835/145098182/ccs	TCCGTCTACATCAAGTGTTCAACA	mm10	chr17	39845198	39847172	+	1	1968	47521	124134	ENSMUSG00000097971.3	ENSMUST00000192833.1	Gm26917	Gm26917-202	Known	Known	None	None	None	None	None	None
m54284U_200901_184453/106954905/ccs	GATGAATCCACCTTACGGTTCTTC	mm10	chr19	47269200	47267091	-	2	1998	51029	322304	ENSMUSG00000053617.12	ENCODEMT000322304	Sh3pxd2a	ENCODEMT000322304	Known	Genomic	None	None	None	None	None	None
m54284U_200831_121835/167316280/ccs	ACATTGGCGTCTGTCATCGTTTCG	mm10	chr16	57391600	57391247	-	1	354	45541	303286	ENSMUSG00000022748.8	ENCODEMT000303286	Cmss1	ENCODEMT000303286	Known	Genomic	None	None	None	None	None	None
m54284U_200831_121835/146409277/ccs	GAACAGGCTTCACGCACTTTGGTC	mm10	chr12	91849109	91832157	-	4	1472	36731	96549	ENSMUSG00000020964.14	ENSMUST00000172246.7	Sel1l	Sel1l-209	Known	Known	None	None	None	None	None	None
m54284U_200831_121835/129893864/ccs	GTACGCAACCAGTTCAACGCCGGC	mm10	chr3	90360257	90361590	+	1	1207	8607	322297	ENSMUSG00000042390.9	ENCODEMT000322297	Gatad2b	ENCODEMT000322297	Known	Genomic	None	None	None	None	None	None
m54284U_200901_184453/113574698/ccs	CCTCCTGACTAAGGTCATCATGCA	mm10	chr10	81180453	81181031	+	2	448	30983	321785	ENSMUSG00000034994.10	ENCODEMT000321785	Eef2	ENCODEMT000321785	Known	ISM	Suffix	None	None	None	None	None
m54284U_200831_121835/81267393/ccs	CGCATACAACACAGAAGTTTGTGA	mm10	chr5	92489940	92489500	-	1	441	14624	322294	ENSMUSG00000029426.8	ENCODEMT000322294	Scarb2	ENCODEMT000322294	Known	Genomic	None	None	None	None	None	None
m54284U_200831_121835/146934573/ccs	TGGTGGTAGCCACATAATCATGCA	mm10	chr17	39845198	39846969	+	1	1766	47521	124134	ENSMUSG00000097971.3	ENSMUST00000192833.1	Gm26917	Gm26917-202	Known	Known	None	None	None	None	None	None
m54284U_200831_121835/61407979/ccs	TCTTCACAGCTCGGTAACGTTAAC	mm10	chr1	84738678	84728876	-	4	3010	1398	322291	ENSMUSG00000026219.14	ENCODEMT000322291	Trip12	ENCODEMT000322291	Known	ISM	Prefix	None	None	None	None	None
m54284U_200901_184453/92405988/ccs	ATTGAGGACACCTTACTGGTATAC	mm10	chr11	65693492	65689316	-	3	1607	33287	322246	ENSMUSG00000033352.11	ENCODEMT000322246	Map2k4	ENCODEMT000322246	Known	ISM	Suffix	None	None	None	None	None
m54284U_200901_184453/1824/ccs	ATAGCGACACAGCAGAGAATAATG	mm10	chr18	80429249	80428813	-	1	437	49689	322300	ENSMUSG00000033323.14	ENCODEMT000322300	Ctdp1	ENCODEMT000322300	Known	Genomic	None	None	None	None	None	None
m54284U_200901_184453/263740/ccs	CACTTCGAACACAGAATCTTAATC	mm10	chr15	76331371	76332242	+	3	395	43598	322245	ENSMUSG00000022561.13	ENCODEMT000322245	Gpaa1	ENCODEMT000322245	Known	ISM	Prefix	None	None	None	None	None
m54284U_200831_121835/167379032/ccs	AGGCTAACTATCAGCATCGTTTCG	mm10	chr16	57391676	57391247	-	1	430	45541	303286	ENSMUSG00000022748.8	ENCODEMT000303286	Cmss1	ENCODEMT000303286	Known	Genomic	None	None	None	None	None	None
m54284U_200901_184453/45877477/ccs	ATAGCGACACAGCAGACGCGACTA	mm10	chr13	92274104	92221029	-	8	954	39616	322305	ENSMUSG00000014850.15	ENCODEMT000322305	Msh3	ENCODEMT000322305	Known	ISM	None	None	None	None	None	None
m54284U_200901_184453/29100204/ccs	CCTCCTGACCGTGAGAATATTGGC	mm10	chr14	79091591	79091686	+	1	96	42209	322306	ENSMUSG00000058997.8	ENCODEMT000322306	Vwa8	ENCODEMT000322306	Known	Genomic	None	None	None	None	None	None
m54284U_200901_184453/140707512/ccs	ACACAGAAGACAGTGCGCTTATAG	mm10	chr10	81180512	81180929	+	1	382	30983	321803	ENSMUSG00000034994.10	ENCODEMT000321803	Eef2	ENCODEMT000321803	Known	Genomic	None	None	None	None	None	None
m54284U_200901_184453/655946/ccs	CGACTGGATGGTGGTACGTCTAGG	mm10	chr12	91832863	91832188	-	1	745	36731	322301	ENSMUSG00000020964.14	ENCODEMT000322301	Sel1l	ENCODEMT000322301	Known	Genomic	None	None	None	None	None	None
m54284U_200901_184453/170655787/ccs	CCTCCTGACCGACAACATCCGCGA	mm10	chr3	90360355	90361590	+	1	1109	8607	322297	ENSMUSG00000042390.9	ENCODEMT000322297	Gatad2b	ENCODEMT000322297	Known	Genomic	None	None	None	None	None	None
m54284U_200831_121835/89917236/ccs	ATTGGCTCGCGAGTAAAATAGAAC	mm10	chr19	47268446	47267301	-	1	918	51029	322270	ENSMUSG00000053617.12	ENCODEMT000322270	Sh3pxd2a	ENCODEMT000322270	Known	ISM	None	None	None	None	None	None
m54284U_200831_121835/150144122/ccs	AACTCACCGATGAATCCGAACGTC	mm10	chr17	39845198	39846371	+	1	1183	47521	124134	ENSMUSG00000097971.3	ENSMUST00000192833.1	Gm26917	Gm26917-202	Known	Known	None	None	None	None	None	None
m54284U_200831_121835/107612470/ccs	GTGTTCTAGCGAGTAACGTTCGAG	mm10	chr4	109676588	109962047	+	19	2555	11662	30022	ENSMUSG00000010517.7	ENSMUST00000102724.4	Faf1	Faf1-201	Known	Known	None	None	None	None	None	None
m54284U_200901_184453/103942721/ccs	CAATGGAAAGTCACTACGCGACTA	mm10	chr1	84731730	84729286	-	1	2445	1398	322307	ENSMUSG00000026219.14	ENCODEMT000322307	Trip12	ENCODEMT000322307	Known	Genomic	None	None	None	None	None	None
m54284U_200831_121835/167381542/ccs	AACTCACCGTACGCAATCGTTTCG	mm10	chr16	57391640	57391247	-	1	394	45541	303286	ENSMUSG00000022748.8	ENCODEMT000303286	Cmss1	ENCODEMT000303286	Known	Genomic	None	None	None	None	None	None
m54284U_200901_184453/100271543/ccs	CAGCGTTAACACAGAACGTTCGAG	mm10	chr11	65788236	65689316	-	11	2561	33287	87305	ENSMUSG00000033352.11	ENSMUST00000046963.9	Map2k4	Map2k4-201	Known	Known	None	None	None	None	None	None
m54284U_200831_121835/100206539/ccs	ACCACTGTAACGTGATGAATAATG	mm10	chr3	90360379	90361017	+	1	512	8607	322297	ENSMUSG00000042390.9	ENCODEMT000322297	Gatad2b	ENCODEMT000322297	Known	Genomic	None	None	None	None	None	None
m54284U_200901_184453/40176031/ccs	ACAAGCTAGATAGACAAGGTAATA	mm10	chr15	76331371	76333618	+	6	1381	43598	322256	ENSMUSG00000022561.13	ENCODEMT000322256	Gpaa1	ENCODEMT000322256	Known	NIC	None	None	None	None	None	None
m54284U_200831_121835/159582879/ccs	GAGCTGAACCATCCTCACGGACTC	mm10	chr19	47268658	47267312	-	1	1119	51029	322270	ENSMUSG00000053617.12	ENCODEMT000322270	Sh3pxd2a	ENCODEMT000322270	Known	ISM	None	None	None	None	None	None
m54284U_200831_121835/156502817/ccs	AAGAGATCTCTTCACAGGTGGAGC	mm10	chr12	91832351	91832189	-	1	232	36731	322301	ENSMUSG00000020964.14	ENCODEMT000322301	Sel1l	ENCODEMT000322301	Known	Genomic	None	None	None	None	None	None
m54284U_200901_184453/179175949/ccs	CACTTCGAAACCGAGACGCGACTA	mm10	chr18	80429817	80429408	-	1	410	49689	322308	ENSMUSG00000033323.14	ENCODEMT000322308	Ctdp1	ENCODEMT000322308	Known	Genomic	None	None	None	None	None	None
m54284U_200831_121835/158729760/ccs	AACGTGATACAGCAGAATATTGGC	mm10	chr17	39845198	39847190	+	1	1987	47521	124134	ENSMUSG00000097971.3	ENSMUST00000192833.1	Gm26917	Gm26917-202	Known	Known	None	None	None	None	None	None
m54284U_200901_184453/122554367/ccs	GATAGACAGCCACATAGCCTGCAA	mm10	chr10	81180562	81182496	+	5	1381	30983	322309	ENSMUSG00000034994.10	ENCODEMT000322309	Eef2	ENCODEMT000322309	Known	ISM	Suffix	None	None	None	None	None
m54284U_200831_121835/76941262/ccs	GACAGTGCGCCACATAGTTTGTGA	mm10	chr5	92490424	92490181	-	1	244	14624	322310	ENSMUSG00000029426.8	ENCODEMT000322310	Scarb2	ENCODEMT000322310	Known	Genomic	None	None	None	None	None	None
m54284U_200901_184453/24972059/ccs	CAGCGTTAACACAGAACGTTCGAG	mm10	chr3	90360379	90361590	+	1	1085	8607	322297	ENSMUSG00000042390.9	ENCODEMT000322297	Gatad2b	ENCODEMT000322297	Known	Genomic	None	None	None	None	None	None
m54284U_200831_121835/94110405/ccs	GATGAATCAAGAGATCACGTTAAC	mm10	chr19	47268395	47267314	-	1	854	51029	322270	ENSMUSG00000053617.12	ENCODEMT000322270	Sh3pxd2a	ENCODEMT000322270	Known	ISM	None	None	None	None	None	None
m54284U_200901_184453/110755869/ccs	TGGTGGTATCCGTCTACCGTTCTA	mm10	chr11	65689727	65689316	-	1	83	33287	322226	ENSMUSG00000033352.11	ENCODEMT000322226	Map2k4	ENCODEMT000322226	Known	Genomic	None	None	None	None	None	None
m54284U_200901_184453/83363228/ccs	TCTTCACAGGTGCGAATGGGCATC	mm10	chr2	53140576	53137299	-	2	1810	4554	322298	ENSMUSG00000061136.14	ENCODEMT000322298	Prpf40a	ENCODEMT000322298	Known	ISM	Suffix	None	None	None	None	None
m54284U_200831_121835/48629888/ccs	AGATGTACCTGTAGCCGCCTGCAA	mm10	chr4	109676595	109744318	+	6	2342	11662	322311	ENSMUSG00000010517.7	ENCODEMT000322311	Faf1	ENCODEMT000322311	Known	ISM	Prefix	None	None	None	None	None
m54284U_200831_121835/168232790/ccs	AAACATCGCTGGCATATCGTTTCG	mm10	chr16	57391640	57391247	-	1	394	45541	303286	ENSMUSG00000022748.8	ENCODEMT000303286	Cmss1	ENCODEMT000303286	Known	Genomic	None	None	None	None	None	None
m54284U_200831_121835/69599505/ccs	CAATGGAAAGTCACTACGCGACTA	mm10	chr1	84731703	84729286	-	1	2445	1398	322307	ENSMUSG00000026219.14	ENCODEMT000322307	Trip12	ENCODEMT000322307	Known	Genomic	None	None	None	None	None	None
m54284U_200831_121835/40110279/ccs	AAGAGATCTCTTCACAGGTGGAGC	mm10	chr12	91832350	91832190	-	1	230	36731	322301	ENSMUSG00000020964.14	ENCODEMT000322301	Sel1l	ENCODEMT000322301	Known	Genomic	None	None	None	None	None	None
m54284U_200831_121835/163120781/ccs	ACATTGGCAACTCACCATATTGGC	mm10	chr17	39845198	39846604	+	1	1395	47521	124134	ENSMUSG00000097971.3	ENSMUST00000192833.1	Gm26917	Gm26917-202	Known	Known	None	None	None	None	None	None
m54284U_200901_184453/174196379/ccs	ATCATTCCACAAGCTATGCGATCG	mm10	chr15	76331371	76332256	+	3	409	43598	322245	ENSMUSG00000022561.13	ENCODEMT000322245	Gpaa1	ENCODEMT000322245	Known	ISM	Prefix	None	None	None	None	None
m54284U_200901_184453/18482841/ccs	CACTTCGAAACCGAGACGCGACTA	mm10	chr14	79095591	79096303	+	1	713	42209	322312	ENSMUSG00000058997.8	ENCODEMT000322312	Vwa8	ENCODEMT000322312	Known	Genomic	None	None	None	None	None	None
m54284U_200901_184453/117506916/ccs	AGCCATGCACAAGCTAGCTATGCG	mm10	chr19	47268207	47267329	-	1	651	51029	322270	ENSMUSG00000053617.12	ENCODEMT000322270	Sh3pxd2a	ENCODEMT000322270	Known	ISM	None	None	None	None	None	None
m54284U_200831_121835/126683535/ccs	GAGCTGAAGATAGACACGCGACTA	mm10	chr3	90360379	90361587	+	1	1082	8607	322297	ENSMUSG00000042390.9	ENCODEMT000322297	Gatad2b	ENCODEMT000322297	Known	Genomic	None	None	None	None	None	None
m54284U_200831_121835/168233267/ccs	TCCGTCTAAGGCTAACTCGTTTCG	mm10	chr16	57391640	57391247	-	1	394	45541	303286	ENSMUSG00000022748.8	ENCODEMT000303286	Cmss1	ENCODEMT000303286	Known	Genomic	None	None	None	None	None	None
m54284U_200901_184453/137234517/ccs	GTCGTAGAGTGTTCTATGGTATAC	mm10	chr18	80429817	80429363	-	1	400	49689	322308	ENSMUSG00000033323.14	ENCODEMT000322308	Ctdp1	ENCODEMT000322308	Known	Genomic	None	None	None	None	None	None
m54284U_200831_121835/72222535/ccs	CCTCCTGACCGTGAGATCGTTTCG	mm10	chr19	47267911	47267481	-	1	203	51029	322270	ENSMUSG00000053617.12	ENCODEMT000322270	Sh3pxd2a	ENCODEMT000322270	Known	ISM	None	None	None	None	None	None
m54284U_200901_184453/39454825/ccs	GAGCTGAAGATAGACACGCGACTA	mm10	chr3	90360379	90361574	+	1	1069	8607	322297	ENSMUSG00000042390.9	ENCODEMT000322297	Gatad2b	ENCODEMT000322297	Known	Genomic	None	None	None	None	None	None
m54284U_200901_184453/147065322/ccs	ATAGCGACACAGCAGACGCGACTA	mm10	chr13	92274120	92220956	-	8	954	39616	322305	ENSMUSG00000014850.15	ENCODEMT000322305	Msh3	ENCODEMT000322305	Known	ISM	None	None	None	None	None	None
m54284U_200831_121835/164627698/ccs	AGAGTCAAGGTGCGAAGACCTTTC	mm10	chr17	39845198	39847172	+	1	1957	47521	124134	ENSMUSG00000097971.3	ENSMUST00000192833.1	Gm26917	Gm26917-202	Known	Known	None	None	None	None	None	None
m54284U_200901_184453/148439655/ccs	AGATGTACCTGTAGCCGCCTGCAA	mm10	chr11	65693492	65689316	-	3	1607	33287	322246	ENSMUSG00000033352.11	ENCODEMT000322246	Map2k4	ENCODEMT000322246	Known	ISM	Suffix	None	None	None	None	None
m54284U_200831_121835/169740845/ccs	AACTCACCGTACGCAATCGTTTCG	mm10	chr16	57391640	57391247	-	1	394	45541	303286	ENSMUSG00000022748.8	ENCODEMT000303286	Cmss1	ENCODEMT000303286	Known	Genomic	None	None	None	None	None	None
m54284U_200901_184453/163908315/ccs	AAGAGATCTCTTCACAGGTGGAGC	mm10	chr12	91832491	91832190	-	1	371	36731	322301	ENSMUSG00000020964.14	ENCODEMT000322301	Sel1l	ENCODEMT000322301	Known	Genomic	None	None	None	None	None	None
m54284U_200831_121835/99221629/ccs	ACAGCAGAACGTATCATGGGCATC	mm10	chr15	76331332	76334198	+	10	1503	43598	322313	ENSMUSG00000022561.13	ENCODEMT000322313	Gpaa1	ENCODEMT000322313	Known	ISM	Prefix	None	None	None	None	None
m54284U_200901_184453/164693961/ccs	GTACGCAATCCGTCTAACGTTAAC	mm10	chr2	53139231	53137425	-	1	1700	4554	322271	ENSMUSG00000061136.14	ENCODEMT000322271	Prpf40a	ENCODEMT000322271	Known	Genomic	None	None	None	None	None	None
m54284U_200831_121835/112788709/ccs	CGACTGGATGGTGGTAGCTATGCG	mm10	chr19	47268073	47267485	-	1	361	51029	322270	ENSMUSG00000053617.12	ENCODEMT000322270	Sh3pxd2a	ENCODEMT000322270	Known	ISM	None	None	None	None	None	None
m54284U_200901_184453/19398944/ccs	AATCCGTCCCAGTTCACTGCTTTG	mm10	chr1	84731756	84730553	-	2	278	1398	3420	ENSMUSG00000026219.14	ENSMUST00000185720.1	Trip12	Trip12-204	Known	Known	None	None	None	None	None	None
m54284U_200901_184453/55247672/ccs	ATCATTCCTATCAGCAATAAGCTC	mm10	chr10	81180565	81182498	+	5	1389	30983	322309	ENSMUSG00000034994.10	ENCODEMT000322309	Eef2	ENCODEMT000322309	Known	ISM	Suffix	None	None	None	None	None
m54284U_200831_121835/88081840/ccs	AAGGACACAACCGAGAGACCTTTC	mm10	chr5	92491053	92490453	-	1	601	14624	322314	ENSMUSG00000029426.8	ENCODEMT000322314	Scarb2	ENCODEMT000322314	Known	Genomic	None	None	None	None	None	None
m54284U_200901_184453/138675112/ccs	CGACACACAACCGAGAAAACGATA	mm10	chr18	80430781	80429363	-	1	1364	49689	322308	ENSMUSG00000033323.14	ENCODEMT000322308	Ctdp1	ENCODEMT000322308	Known	Genomic	None	None	None	None	None	None
m54284U_200901_184453/131858647/ccs	AGAGTCAAGGTGCGAAGTCCGTAG	mm10	chr3	90360379	90360806	+	1	301	8607	322297	ENSMUSG00000042390.9	ENCODEMT000322297	Gatad2b	ENCODEMT000322297	Known	Genomic	None	None	None	None	None	None
m54284U_200831_121835/170592560/ccs	AAGAGATCTCTTCACATGCGATCG	mm10	chr17	39845198	39847272	+	1	2077	47521	124134	ENSMUSG00000097971.3	ENSMUST00000192833.1	Gm26917	Gm26917-202	Known	Known	None	None	None	None	None	None
m54284U_200901_184453/109315437/ccs	CGAACTTATCTTCACAACTTACGA	mm10	chr2	53191202	53137551	-	26	4523	4554	322315	ENSMUSG00000061136.14	ENCODEMT000322315	Prpf40a	ENCODEMT000322315	Known	NNC	None	None	None	None	None	None
m54284U_200901_184453/5636921/ccs	CAAGGAGCACAAGCTAACGGACTC	mm10	chr13	92354943	92221048	-	22	2955	39616	322316	ENSMUSG00000014850.15	ENCODEMT000322316	Msh3	ENCODEMT000322316	Known	ISM	Prefix	None	None	None	None	None
m54284U_200901_184453/29229600/ccs	GCCACATATCTTCACAATATTGGC	mm10	chr19	47268419	47267677	-	1	515	51029	322270	ENSMUSG00000053617.12	ENCODEMT000322270	Sh3pxd2a	ENCODEMT000322270	Known	ISM	None	None	None	None	None	None
m54284U_200901_184453/150929661/ccs	GACAGTGCGCGAGTAACGTTCGAG	mm10	chr11	65693457	65689316	-	3	1572	33287	322246	ENSMUSG00000033352.11	ENCODEMT000322246	Map2k4	ENCODEMT000322246	Known	ISM	Suffix	None	None	None	None	None
m54284U_200831_121835/170657313/ccs	AAACATCGCTGGCATATCGTTTCG	mm10	chr16	57391640	57391247	-	1	394	45541	303286	ENSMUSG00000022748.8	ENCODEMT000303286	Cmss1	ENCODEMT000303286	Known	Genomic	None	None	None	None	None	None
m54284U_200901_184453/133498115/ccs	ACCACTGTAACGTGATGAATAATG	mm10	chr3	90360389	90360989	+	1	474	8607	322297	ENSMUSG00000042390.9	ENCODEMT000322297	Gatad2b	ENCODEMT000322297	Known	Genomic	None	None	None	None	None	None
m54284U_200901_184453/10422401/ccs	CGAACTTAACAAGCTAATCATGCA	mm10	chr17	39845198	39847750	+	1	2547	47521	124134	ENSMUSG00000097971.3	ENSMUST00000192833.1	Gm26917	Gm26917-202	Known	Known	None	None	None	None	None	None
m54284U_200901_184453/81988177/ccs	GCCACATATCTTCACAATATTGGC	mm10	chr19	47268419	47267677	-	1	515	51029	322270	ENSMUSG00000053617.12	ENCODEMT000322270	Sh3pxd2a	ENCODEMT000322270	Known	ISM	None	None	None	None	None	None
m54284U_200901_184453/100009822/ccs	GATAGACAGCCACATAGCCTGCAA	mm10	chr10	81180565	81182498	+	5	1389	30983	322309	ENSMUSG00000034994.10	ENCODEMT000322309	Eef2	ENCODEMT000322309	Known	ISM	Suffix	None	None	None	None	None
m54284U_200831_121835/39190543/ccs	AGTCACTAGTCTGTCACCGTTCTA	mm10	chr1	84744704	84730563	-	10	1310	1398	322317	ENSMUSG00000026219.14	ENCODEMT000322317	Trip12	ENCODEMT000322317	Known	ISM	Prefix	None	None	None	None	None
m54284U_200901_184453/57412361/ccs	ACAGCAGATTCACGCACTGCTTTG	mm10	chr11	65788233	65689321	-	10	2450	33287	322318	ENSMUSG00000033352.11	ENCODEMT000322318	Map2k4	ENCODEMT000322318	Known	NIC	None	None	None	None	None	None
m54284U_200831_121835/107349693/ccs	AGATGTACCTGTAGCCGCCTGCAA	mm10	chr4	109676588	109744318	+	6	2342	11662	322311	ENSMUSG00000010517.7	ENCODEMT000322311	Faf1	ENCODEMT000322311	Known	ISM	Prefix	None	None	None	None	None
m54284U_200901_184453/7995934/ccs	CTCAATGACAAGACTAACGCCGGC	mm10	chr12	91835090	91834883	-	1	208	36731	322319	ENSMUSG00000020964.14	ENCODEMT000322319	Sel1l	ENCODEMT000322319	Known	Genomic	None	None	None	None	None	None
m54284U_200901_184453/158073852/ccs	CCGTGAGATCTTCACAACGCCGGC	mm10	chr18	80430384	80429363	-	1	956	49689	322308	ENSMUSG00000033323.14	ENCODEMT000322308	Ctdp1	ENCODEMT000322308	Known	Genomic	None	None	None	None	None	None
m54284U_200901_184453/131006821/ccs	CAATGGAAGCTCGGTAGAGGTTGA	mm10	chr3	90360588	90361055	+	1	341	8607	322297	ENSMUSG00000042390.9	ENCODEMT000322297	Gatad2b	ENCODEMT000322297	Known	Genomic	None	None	None	None	None	None
m54284U_200831_121835/23266603/ccs	AACAACCATATCAGCAATAAGCTC	mm10	chr13	92355001	92223226	-	21	2878	39616	322320	ENSMUSG00000014850.15	ENCODEMT000322320	Msh3	ENCODEMT000322320	Known	NNC	None	None	None	None	None	None
m54284U_200901_184453/28445411/ccs	ATGCCTAAAGTCACTAATCATGCA	mm10	chr5	92492710	92490669	-	1	2013	14624	322314	ENSMUSG00000029426.8	ENCODEMT000322314	Scarb2	ENCODEMT000322314	Known	Genomic	None	None	None	None	None	None
m54284U_200901_184453/67568502/ccs	AACTCACCGATGAATCCGAACGTC	mm10	chr14	79097399	79097699	+	1	301	42209	322321	ENSMUSG00000058997.8	ENCODEMT000322321	Vwa8	ENCODEMT000322321	Known	Genomic	None	None	None	None	None	None
m54284U_200831_121835/68945039/ccs	ACGTATCAAGTGGTCACTATTTCA	mm10	chr10	81180598	81182357	+	5	1215	30983	322309	ENSMUSG00000034994.10	ENCODEMT000322309	Eef2	ENCODEMT000322309	Known	ISM	Suffix	None	None	None	None	None
m54284U_200831_121835/171181907/ccs	AACTCACCGTACGCAATCGTTTCG	mm10	chr16	57391640	57391247	-	1	394	45541	303286	ENSMUSG00000022748.8	ENCODEMT000303286	Cmss1	ENCODEMT000303286	Known	Genomic	None	None	None	None	None	None
m54284U_200831_121835/121702979/ccs	GTCTGTCAGATGAATCACGGACTC	mm10	chr19	47273429	47267568	-	4	1631	51029	322276	ENSMUSG00000053617.12	ENCODEMT000322276	Sh3pxd2a	ENCODEMT000322276	Known	ISM	Suffix	None	None	None	None	None
m54284U_200831_121835/180357035/ccs	CACTTCGAAACCGAGACGCGACTA	mm10	chr3	90360707	90361609	+	1	776	8607	322297	ENSMUSG00000042390.9	ENCODEMT000322297	Gatad2b	ENCODEMT000322297	Known	Genomic	None	None	None	None	None	None
m54284U_200901_184453/18810577/ccs	CGACACACATAGCGACCATAGCTA	mm10	chr17	39845198	39846443	+	1	1246	47521	124134	ENSMUSG00000097971.3	ENSMUST00000192833.1	Gm26917	Gm26917-202	Known	Known	None	None	None	None	None	None
m54284U_200831_121835/28115225/ccs	AGATGTACAGTCACTAGAATAATG	mm10	chr2	53138042	53137440	-	1	489	4554	322271	ENSMUSG00000061136.14	ENCODEMT000322271	Prpf40a	ENCODEMT000322271	Known	Genomic	None	None	None	None	None	None
m54284U_200831_121835/105777509/ccs	CACTTCGAACACAGAATCTTAATC	mm10	chr15	76331371	76332242	+	3	395	43598	322245	ENSMUSG00000022561.13	ENCODEMT000322245	Gpaa1	ENCODEMT000322245	Known	ISM	Prefix	None	None	None	None	None
m54284U_200831_121835/170920225/ccs	CATACCAACAAGGAGCTCTATTAC	mm10	chr4	109676595	109962047	+	19	2548	11662	30022	ENSMUSG00000010517.7	ENSMUST00000102724.4	Faf1	Faf1-201	Known	Known	None	None	None	None	None	None
m54284U_200901_184453/67569153/ccs	GCTAACGAAGATCGCATGTCTGAA	mm10	chr12	91835895	91834883	-	1	1013	36731	322319	ENSMUSG00000020964.14	ENCODEMT000322319	Sel1l	ENCODEMT000322319	Known	Genomic	None	None	None	None	None	None
m54284U_200831_121835/82840225/ccs	ACACGACCAGAGTCAATTCGCTAC	mm10	chr19	47268073	47267718	-	1	128	51029	322270	ENSMUSG00000053617.12	ENCODEMT000322270	Sh3pxd2a	ENCODEMT000322270	Known	ISM	None	None	None	None	None	None
m54284U_200901_184453/24184015/ccs	ATCATTCCACAAGCTATGCGATCG	mm10	chr17	39845198	39846667	+	1	1470	47521	124134	ENSMUSG00000097971.3	ENSMUST00000192833.1	Gm26917	Gm26917-202	Known	Known	None	None	None	None	None	None
m54284U_200831_121835/153945100/ccs	CAAGGAGCGCTCGGTACCGTTCTA	mm10	chr3	90360714	90361587	+	1	747	8607	322297	ENSMUSG00000042390.9	ENCODEMT000322297	Gatad2b	ENCODEMT000322297	Known	Genomic	None	None	None	None	None	None
m54284U_200901_184453/153946474/ccs	GGTGCGAAGATAGACACGTTCGAG	mm10	chr1	84761031	84731666	-	21	3003	1398	322322	ENSMUSG00000026219.14	ENCODEMT000322322	Trip12	ENCODEMT000322322	Known	ISM	Prefix	None	None	None	None	None
m54284U_200831_121835/82052459/ccs	ACGTATCAAGTGGTCACTATTTCA	mm10	chr10	81180598	81182357	+	5	1215	30983	322309	ENSMUSG00000034994.10	ENCODEMT000322309	Eef2	ENCODEMT000322309	Known	ISM	Suffix	None	None	None	None	None
m54284U_200901_184453/124716505/ccs	AGATGTACAGTCACTAGAATAATG	mm10	chr11	65693492	65689321	-	3	1602	33287	322246	ENSMUSG00000033352.11	ENCODEMT000322246	Map2k4	ENCODEMT000322246	Known	ISM	Suffix	None	None	None	None	None
m54284U_200831_121835/174066027/ccs	ATTGAGGAAAGAGATCTCTATTAC	mm10	chr15	76331332	76334900	+	12	1999	43598	111990	ENSMUSG00000022561.13	ENSMUST00000023221.12	Gpaa1	Gpaa1-201	Known	Known	None	None	None	None	None	None
m54284U_200831_121835/5571189/ccs	CATACCAACAAGGAGCTCTATTAC	mm10	chr4	109676595	109962047	+	19	2546	11662	322323	ENSMUSG00000010517.7	ENCODEMT000322323	Faf1	ENCODEMT000322323	Known	NNC	None	None	None	None	None	None
m54284U_200831_121835/171182830/ccs	AACGTGATCCATCCTCTCGTTTCG	mm10	chr16	57391640	57391247	-	1	394	45541	303286	ENSMUSG00000022748.8	ENCODEMT000303286	Cmss1	ENCODEMT000303286	Known	Genomic	None	None	None	None	None	None
m54284U_200901_184453/135529365/ccs	CACTTCGAGAGCTGAAGCTCGCGG	mm10	chr5	92495364	92493348	-	1	2001	14624	322324	ENSMUSG00000029426.8	ENCODEMT000322324	Scarb2	ENCODEMT000322324	Known	Genomic	None	None	None	None	None	None
m54284U_200901_184453/77792664/ccs	AGTCACTAGAGTTAGCCTGCTTTG	mm10	chr19	47268933	47267791	-	1	915	51029	322270	ENSMUSG00000053617.12	ENCODEMT000322270	Sh3pxd2a	ENCODEMT000322270	Known	ISM	None	None	None	None	None	None
m54284U_200901_184453/24511571/ccs	AACAACCAAGTGGTCACATTTGGA	mm10	chr17	39845198	39847383	+	1	2180	47521	124134	ENSMUSG00000097971.3	ENSMUST00000192833.1	Gm26917	Gm26917-202	Known	Known	None	None	None	None	None	None
m54284U_200831_121835/164431490/ccs	CCTCCTGACCGTGAGAATATTGGC	mm10	chr19	47464122	47267738	-	14	2566	51029	322325	ENSMUSG00000053617.12	ENCODEMT000322325	Sh3pxd2a	ENCODEMT000322325	Known	NIC	None	None	None	None	None	None
m54284U_200901_184453/145031363/ccs	TCTTCACAGGTGCGAATGGGCATC	mm10	chr18	80430365	80429865	-	1	501	49689	322326	ENSMUSG00000033323.14	ENCODEMT000322326	Ctdp1	ENCODEMT000322326	Known	Genomic	None	None	None	None	None	None
m54284U_200831_121835/16515502/ccs	GTCTGTCAAGAGTCAAACGTTAAC	mm10	chr2	53141822	53137555	-	4	1966	4554	322327	ENSMUSG00000061136.14	ENCODEMT000322327	Prpf40a	ENCODEMT000322327	Known	ISM	Suffix	None	None	None	None	None
m54284U_200831_121835/82641513/ccs	AACAACCATATCAGCAATAAGCTC	mm10	chr13	92354999	92223110	-	21	2878	39616	322320	ENSMUSG00000014850.15	ENCODEMT000322320	Msh3	ENCODEMT000322320	Known	NNC	None	None	None	None	None	None
m54284U_200831_121835/104072939/ccs	AGAGTCAAGAATCTGACATAGCTA	mm10	chr11	65693570	65689323	-	3	1678	33287	322246	ENSMUSG00000033352.11	ENCODEMT000322246	Map2k4	ENCODEMT000322246	Known	ISM	Suffix	None	None	None	None	None
m54284U_200831_121835/171509987/ccs	AACTCACCGTACGCAATCGTTTCG	mm10	chr16	57391582	57391247	-	1	336	45541	303286	ENSMUSG00000022748.8	ENCODEMT000303286	Cmss1	ENCODEMT000303286	Known	Genomic	None	None	None	None	None	None
m54284U_200831_121835/21235502/ccs	CCGTGAGACGACTGGACTGTCCCG	mm10	chr12	91836147	91835821	-	1	327	36731	322328	ENSMUSG00000020964.14	ENCODEMT000322328	Sel1l	ENCODEMT000322328	Known	Genomic	None	None	None	None	None	None
m54284U_200901_184453/114296534/ccs	GATAGACAGCCACATAGCCTGCAA	mm10	chr15	76331332	76334900	+	12	1999	43598	111990	ENSMUSG00000022561.13	ENSMUST00000023221.12	Gpaa1	Gpaa1-201	Known	Known	None	None	None	None	None	None
m54284U_200831_121835/82969826/ccs	AAGGACACAACCGAGAGACCTTTC	mm10	chr14	79098369	79198918	+	10	1804	42209	322329	ENSMUSG00000058997.8	ENCODEMT000322329	Vwa8	ENCODEMT000322329	Known	ISM	None	None	None	None	None	None
m54284U_200901_184453/27854896/ccs	CGACACACATTGAGGATATCCGGG	mm10	chr17	39845198	39847194	+	1	1991	47521	124134	ENSMUSG00000097971.3	ENSMUST00000192833.1	Gm26917	Gm26917-202	Known	Known	None	None	None	None	None	None
m54284U_200901_184453/5046544/ccs	GCCACATATCTTCACAATATTGGC	mm10	chr5	92494766	92494013	-	1	754	14624	322324	ENSMUSG00000029426.8	ENCODEMT000322324	Scarb2	ENCODEMT000322324	Known	Genomic	None	None	None	None	None	None
m54284U_200901_184453/78512670/ccs	CGAACTTACCGACAACCTTTGGTC	mm10	chr3	90361639	90360849	-	1	791	76651	322330	ENCODEMG000076651	ENCODEMT000322330	ENCODEMG000076651	ENCODEMT000322330	Antisense	Antisense	None	None	None	None	None	None
m54284U_200901_184453/125961889/ccs	GATGAATCCTCAATGACTATTTCA	mm10	chr10	81180598	81182498	+	5	1356	30983	322309	ENSMUSG00000034994.10	ENCODEMT000322309	Eef2	ENCODEMT000322309	Known	ISM	Suffix	None	None	None	None	None
m54284U_200901_184453/127402609/ccs	AGATGTACCTGTAGCCGCCTGCAA	mm10	chr4	109676588	109744318	+	6	2342	11662	322311	ENSMUSG00000010517.7	ENCODEMT000322311	Faf1	ENCODEMT000322311	Known	ISM	Prefix	None	None	None	None	None
m54284U_200831_121835/171639174/ccs	CAGCGTTACCTAATCCTCGTTTCG	mm10	chr16	57391640	57391247	-	1	394	45541	303286	ENSMUSG00000022748.8	ENCODEMT000303286	Cmss1	ENCODEMT000303286	Known	Genomic	None	None	None	None	None	None
m54284U_200831_121835/141820231/ccs	ACGCTCGAAAGACGGACTGCTTTG	mm10	chr13	92274765	92223273	-	8	786	39616	322331	ENSMUSG00000014850.15	ENCODEMT000322331	Msh3	ENCODEMT000322331	Known	ISM	None	None	None	None	None	None
m54284U_200831_121835/45222107/ccs	CACTTCGAGAATCTGAGCCTGCAA	mm10	chr15	76331334	76334898	+	12	1995	43598	111990	ENSMUSG00000022561.13	ENSMUST00000023221.12	Gpaa1	Gpaa1-201	Known	Known	None	None	None	None	None	None
m54284U_200901_184453/28379845/ccs	CCGACAACGTCTGTCATTGTCTTA	mm10	chr17	39845198	39846882	+	1	1679	47521	124134	ENSMUSG00000097971.3	ENSMUST00000192833.1	Gm26917	Gm26917-202	Known	Known	None	None	None	None	None	None
m54284U_200831_121835/177668598/ccs	GATGAATCCACCTTACGGTTCTTC	mm10	chr18	80431162	80429826	-	1	1289	49689	322326	ENSMUSG00000033323.14	ENCODEMT000322326	Ctdp1	ENCODEMT000322326	Known	Genomic	None	None	None	None	None	None
m54284U_200831_121835/1639375/ccs	CTGTAGCCAACCGAGAATATTGGC	mm10	chr19	47268846	47267937	-	1	682	51029	322270	ENSMUSG00000053617.12	ENCODEMT000322270	Sh3pxd2a	ENCODEMT000322270	Known	ISM	None	None	None	None	None	None
m54284U_200901_184453/138543219/ccs	AGTCACTAAGATGTACTCGTTTCG	mm10	chr1	84739538	84732012	-	4	397	1398	322332	ENSMUSG00000026219.14	ENCODEMT000322332	Trip12	ENCODEMT000322332	Known	ISM	Prefix	None	None	None	None	None
m54284U_200901_184453/117443324/ccs	ATCATTCCGCTAACGATATAGTCG	mm10	chr5	92496285	92494271	-	1	2015	14624	322324	ENSMUSG00000029426.8	ENCODEMT000322324	Scarb2	ENCODEMT000322324	Known	Genomic	None	None	None	None	None	None
m54284U_200831_121835/171706030/ccs	CCTCCTGACCGTGAGATCGTTTCG	mm10	chr16	57391639	57391247	-	1	393	45541	303286	ENSMUSG00000022748.8	ENCODEMT000303286	Cmss1	ENCODEMT000303286	Known	Genomic	None	None	None	None	None	None
m54284U_200901_184453/74779166/ccs	CAGCGTTAACACAGAAACTTACGA	mm10	chr11	65788288	65689886	-	11	2043	33287	87305	ENSMUSG00000033352.11	ENSMUST00000046963.9	Map2k4	Map2k4-201	Known	Known	None	None	None	None	None	None
m54284U_200901_184453/39387860/ccs	CCTCCTGACCGTGAGAATATTGGC	mm10	chr17	39845198	39847745	+	1	2551	47521	124134	ENSMUSG00000097971.3	ENSMUST00000192833.1	Gm26917	Gm26917-202	Known	Known	None	None	None	None	None	None
m54284U_200901_184453/78842461/ccs	GCGAGTAAAACTCACCACTGCGCA	mm10	chr10	81180595	81181092	+	2	367	30983	321785	ENSMUSG00000034994.10	ENCODEMT000321785	Eef2	ENCODEMT000321785	Known	ISM	Suffix	None	None	None	None	None
m54284U_200901_184453/162792125/ccs	GCTCGGTACCGACAACGTGGGTTC	mm10	chr4	109676628	109727409	+	4	604	11662	322275	ENSMUSG00000010517.7	ENCODEMT000322275	Faf1	ENCODEMT000322275	Known	ISM	Prefix	None	None	None	None	None
m54284U_200901_184453/66978503/ccs	TGGCTTCAGCTCGGTATCTATTAC	mm10	chr15	76331334	76334900	+	8	2554	43598	322333	ENSMUSG00000022561.13	ENCODEMT000322333	Gpaa1	ENCODEMT000322333	Known	NIC	None	None	None	None	None	None
m54284U_200901_184453/20645418/ccs	GATGAATCCACCTTACGGTTCTTC	mm10	chr19	47267884	47268594	+	1	711	76652	322334	ENCODEMG000076652	ENCODEMT000322334	ENCODEMG000076652	ENCODEMT000322334	Antisense	Antisense	None	None	None	None	None	None
m54284U_200831_121835/171771339/ccs	AACTCACCGTACGCAATCGTTTCG	mm10	chr16	57391591	57391247	-	1	345	45541	303286	ENSMUSG00000022748.8	ENCODEMT000303286	Cmss1	ENCODEMT000303286	Known	Genomic	None	None	None	None	None	None
m54284U_200831_121835/149619145/ccs	AATCCGTCCAAGACTAACTTACGA	mm10	chr18	80430365	80430163	-	1	155	49689	322326	ENSMUSG00000033323.14	ENCODEMT000322326	Ctdp1	ENCODEMT000322326	Known	Genomic	None	None	None	None	None	None
m54284U_200831_121835/95881523/ccs	GCTAACGAGACTAGTAGGGTAGCG	mm10	chr2	53139069	53137445	-	1	1517	4554	322271	ENSMUSG00000061136.14	ENCODEMT000322271	Prpf40a	ENCODEMT000322271	Known	Genomic	None	None	None	None	None	None
m54284U_200831_121835/65603649/ccs	AAGGTACAGCCACATAGTTTGTGA	mm10	chr5	92494502	92494278	-	1	225	14624	322324	ENSMUSG00000029426.8	ENCODEMT000322324	Scarb2	ENCODEMT000322324	Known	Genomic	None	None	None	None	None	None
m54284U_200901_184453/43321553/ccs	CCTCCTGACCGTGAGAATATTGGC	mm10	chr17	39845198	39846371	+	1	1174	47521	124134	ENSMUSG00000097971.3	ENSMUST00000192833.1	Gm26917	Gm26917-202	Known	Known	None	None	None	None	None	None
m54284U_200831_121835/3539380/ccs	CAAGGAGCGCTCGGTACCGTTCTA	mm10	chr3	90360723	90361574	+	1	725	8607	322297	ENSMUSG00000042390.9	ENCODEMT000322297	Gatad2b	ENCODEMT000322297	Known	Genomic	None	None	None	None	None	None
m54284U_200901_184453/122947948/ccs	ATTGAGGAATTGGCTCTATAGTCG	mm10	chr11	65692534	65689914	-	1	2292	33287	322226	ENSMUSG00000033352.11	ENCODEMT000322226	Map2k4	ENCODEMT000322226	Known	Genomic	None	None	None	None	None	None
m54284U_200831_121835/120915523/ccs	TGGTGGTAAGGCTAACAAACGATA	mm10	chr10	81180607	81182498	+	5	1347	30983	322309	ENSMUSG00000034994.10	ENCODEMT000322309	Eef2	ENCODEMT000322309	Known	ISM	Suffix	None	None	None	None	None
m54284U_200901_184453/46137495/ccs	CCGAAGTAAAACATCGTTACCTCG	mm10	chr4	109676612	109962051	+	19	2535	11662	30022	ENSMUSG00000010517.7	ENSMUST00000102724.4	Faf1	Faf1-201	Known	Known	None	None	None	None	None	None
m54284U_200831_121835/173279940/ccs	AACTCACCGTACGCAATCGTTTCG	mm10	chr16	57391600	57391247	-	1	354	45541	303286	ENSMUSG00000022748.8	ENCODEMT000303286	Cmss1	ENCODEMT000303286	Known	Genomic	None	None	None	None	None	None
m54284U_200831_121835/129108814/ccs	CCGTGAGAGTGTTCTATTCCGATC	mm10	chr14	79100298	79101143	+	1	846	42209	322335	ENSMUSG00000058997.8	ENCODEMT000322335	Vwa8	ENCODEMT000322335	Known	Genomic	None	None	None	None	None	None
m54284U_200901_184453/45483763/ccs	AGATCGCAGTGTTCTACTGCTTTG	mm10	chr17	39845198	39847532	+	1	2329	47521	124134	ENSMUSG00000097971.3	ENSMUST00000192833.1	Gm26917	Gm26917-202	Known	Known	None	None	None	None	None	None
m54284U_200901_184453/129042790/ccs	TGGCTTCAGCTCGGTATCTATTAC	mm10	chr15	76331344	76334898	+	8	2554	43598	322333	ENSMUSG00000022561.13	ENCODEMT000322333	Gpaa1	ENCODEMT000322333	Known	NIC	None	None	None	None	None	None
m54284U_200831_121835/49874277/ccs	GAGCTGAAAAGGTACACCGAGAAA	mm10	chr2	53139231	53137445	-	1	1680	4554	322271	ENSMUSG00000061136.14	ENCODEMT000322271	Prpf40a	ENCODEMT000322271	Known	Genomic	None	None	None	None	None	None
m54284U_200831_121835/110168849/ccs	CTGTAGCCAGCCATGCACGTTAAC	mm10	chr12	91840923	91839283	-	1	1641	36731	322336	ENSMUSG00000020964.14	ENCODEMT000322336	Sel1l	ENCODEMT000322336	Known	Genomic	None	None	None	None	None	None
m54284U_200901_184453/173277667/ccs	CTCAATGAAATGTTGCTTCATCGC	mm10	chr19	47268846	47268207	-	1	412	51029	322270	ENSMUSG00000053617.12	ENCODEMT000322270	Sh3pxd2a	ENCODEMT000322270	Known	ISM	None	None	None	None	None	None
m54284U_200831_121835/67109630/ccs	CTCAATGAGTCTGTCACTGTCCCG	mm10	chr3	90360740	90361590	+	1	724	8607	322297	ENSMUSG00000042390.9	ENCODEMT000322297	Gatad2b	ENCODEMT000322297	Known	Genomic	None	None	None	None	None	None
m54284U_200901_184453/7537154/ccs	GAATCTGACATCAAGTATAAGCTC	mm10	chr5	92496506	92494301	-	1	2206	14624	322324	ENSMUSG00000029426.8	ENCODEMT000322324	Scarb2	ENCODEMT000322324	Known	Genomic	None	None	None	None	None	None
m54284U_200901_184453/82840379/ccs	ATTGAGGAATTGGCTCTATAGTCG	mm10	chr11	65692534	65689914	-	1	2292	33287	322226	ENSMUSG00000033352.11	ENCODEMT000322226	Map2k4	ENCODEMT000322226	Known	Genomic	None	None	None	None	None	None
m54284U_200901_184453/87886117/ccs	AGTCACTAGAGTTAGCCTGCTTTG	mm10	chr13	92225839	92223479	-	1	2361	39616	322337	ENSMUSG00000014850.15	ENCODEMT000322337	Msh3	ENCODEMT000322337	Known	Genomic	None	None	None	None	None	None
m54284U_200831_121835/173671711/ccs	AAGGACACGACAGTGCTCGTTTCG	mm10	chr16	57391640	57391247	-	1	394	45541	303286	ENSMUSG00000022748.8	ENCODEMT000303286	Cmss1	ENCODEMT000303286	Known	Genomic	None	None	None	None	None	None
m54284U_200901_184453/147917523/ccs	ATCATTCCGCTAACGATATAGTCG	mm10	chr4	109676605	109742921	+	6	928	11662	322311	ENSMUSG00000010517.7	ENCODEMT000322311	Faf1	ENCODEMT000322311	Known	ISM	Prefix	None	None	None	None	None
m54284U_200901_184453/144769272/ccs	ACATTGGCAACTCACCATATTGGC	mm10	chr19	47269203	47268285	-	1	691	51029	322270	ENSMUSG00000053617.12	ENCODEMT000322270	Sh3pxd2a	ENCODEMT000322270	Known	ISM	None	None	None	None	None	None
m54284U_200901_184453/115343985/ccs	AACTCACCAAGGTACACGCGACTA	mm10	chr15	76331335	76334900	+	12	1996	43598	111990	ENSMUSG00000022561.13	ENSMUST00000023221.12	Gpaa1	Gpaa1-201	Known	Known	None	None	None	None	None	None
m54284U_200901_184453/45875467/ccs	AGTGGTCAACACGACCTGGGCATC	mm10	chr17	39845198	39846370	+	1	1173	47521	124134	ENSMUSG00000097971.3	ENSMUST00000192833.1	Gm26917	Gm26917-202	Known	Known	None	None	None	None	None	None
m54284U_200831_121835/144703766/ccs	GATGAATCCACCTTACGGTTCTTC	mm10	chr3	90360803	90361477	+	1	548	8607	322297	ENSMUSG00000042390.9	ENCODEMT000322297	Gatad2b	ENCODEMT000322297	Known	Genomic	None	None	None	None	None	None
m54284U_200901_184453/86115195/ccs	AAGAGATCTCTTCACAGGTGGAGC	mm10	chr5	92495838	92495028	-	1	811	14624	322324	ENSMUSG00000029426.8	ENCODEMT000322324	Scarb2	ENCODEMT000322324	Known	Genomic	None	None	None	None	None	None
m54284U_200901_184453/135791686/ccs	AACAACCAAATGTTGCCTGCTTTG	mm10	chr14	79103365	79166436	+	4	2931	42209	322338	ENSMUSG00000058997.8	ENCODEMT000322338	Vwa8	ENCODEMT000322338	Known	ISM	None	None	None	None	None	None
m54284U_200901_184453/163973526/ccs	ATTGAGGAACATTGGCTTCATCGC	mm10	chr18	80434425	80433897	-	1	529	49689	322339	ENSMUSG00000033323.14	ENCODEMT000322339	Ctdp1	ENCODEMT000322339	Known	ISM	None	None	None	None	None	None
m54284U_200831_121835/174852516/ccs	CCTCCTGACCGTGAGATCGTTTCG	mm10	chr16	57391600	57391247	-	1	354	45541	303286	ENSMUSG00000022748.8	ENCODEMT000303286	Cmss1	ENCODEMT000303286	Known	Genomic	None	None	None	None	None	None
m54284U_200901_184453/23068989/ccs	AAGAGATCCCGTGAGAACGTTAAC	mm10	chr19	47268835	47268366	-	1	242	51029	322270	ENSMUSG00000053617.12	ENCODEMT000322270	Sh3pxd2a	ENCODEMT000322270	Known	ISM	None	None	None	None	None	None
m54284U_200901_184453/127140675/ccs	ATTGAGGACACCTTACTGGTATAC	mm10	chr11	65788229	65690032	-	11	1838	33287	87305	ENSMUSG00000033352.11	ENSMUST00000046963.9	Map2k4	Map2k4-201	Known	Known	None	None	None	None	None	None
m54284U_200901_184453/46139510/ccs	TCCGTCTACATCAAGTATCATGCA	mm10	chr17	39845198	39847755	+	1	2552	47521	124134	ENSMUSG00000097971.3	ENSMUST00000192833.1	Gm26917	Gm26917-202	Known	Known	None	None	None	None	None	None
m54284U_200901_184453/126222627/ccs	AGTCACTAGAGTTAGCCTGCTTTG	mm10	chr13	92225823	92223296	-	1	2345	39616	322337	ENSMUSG00000014850.15	ENCODEMT000322337	Msh3	ENCODEMT000322337	Known	Genomic	None	None	None	None	None	None
m54284U_200901_184453/139594258/ccs	AGTCACTAGAGTTAGCACTCGTAA	mm10	chr10	81180623	81182355	+	5	1188	30983	322309	ENSMUSG00000034994.10	ENCODEMT000322309	Eef2	ENCODEMT000322309	Known	ISM	Suffix	None	None	None	None	None
m54284U_200831_121835/36308921/ccs	AACTCACCAAGGTACACGCGACTA	mm10	chr15	76331335	76334900	+	12	1996	43598	111990	ENSMUSG00000022561.13	ENSMUST00000023221.12	Gpaa1	Gpaa1-201	Known	Known	None	None	None	None	None	None
m54284U_200901_184453/177800092/ccs	GATGAATCAGTGGTCAGAATAATG	mm10	chr2	53137560	53138484	+	1	925	76653	322340	ENCODEMG000076653	ENCODEMT000322340	ENCODEMG000076653	ENCODEMT000322340	Antisense	Antisense	None	None	None	None	None	None
m54284U_200901_184453/53348525/ccs	GTACGCAACCAGTTCACTGAAAGG	mm10	chr19	47267947	47268864	+	1	364	76652	322334	ENCODEMG000076652	ENCODEMT000322334	ENCODEMG000076652	ENCODEMT000322334	Antisense	Antisense	None	None	None	None	None	None
m54284U_200831_121835/35523117/ccs	AACTCACCGATGAATCCGAACGTC	mm10	chr3	90360878	90361265	+	1	261	8607	322297	ENSMUSG00000042390.9	ENCODEMT000322297	Gatad2b	ENCODEMT000322297	Known	Genomic	None	None	None	None	None	None
m54284U_200831_121835/175508176/ccs	CCTCCTGACCGTGAGATCGTTTCG	mm10	chr16	57391640	57391247	-	1	401	45541	303286	ENSMUSG00000022748.8	ENCODEMT000303286	Cmss1	ENCODEMT000303286	Known	Genomic	None	None	None	None	None	None
m54284U_200831_121835/177080111/ccs	AACAACCATATCAGCAACCGTACG	mm10	chr4	109676614	109936158	+	18	2740	11662	322341	ENSMUSG00000010517.7	ENCODEMT000322341	Faf1	ENCODEMT000322341	Known	ISM	Prefix	None	None	None	None	None
m54284U_200901_184453/167118585/ccs	GTCTGTCAAGGCTAACGTGCTAGC	mm10	chr12	91849140	91841663	-	3	412	36731	96550	ENSMUSG00000020964.14	ENSMUST00000169843.1	Sel1l	Sel1l-206	Known	Known	None	None	None	None	None	None
m54284U_200901_184453/48562297/ccs	CTCAATGAGAGCTGAAGGTGGAGC	mm10	chr17	39845198	39846984	+	1	1781	47521	124134	ENSMUSG00000097971.3	ENSMUST00000192833.1	Gm26917	Gm26917-202	Known	Known	None	None	None	None	None	None
m54284U_200831_121835/140576375/ccs	TCCGTCTACATCAAGTATCATGCA	mm10	chr18	80434266	80434500	-	1	133	49689	322339	ENSMUSG00000033323.14	ENCODEMT000322339	Ctdp1	ENCODEMT000322339	Known	ISM	None	None	None	None	None	None
m54284U_200901_184453/105318733/ccs	CCGACAACACAAGCTATATAGTCG	mm10	chr1	84733318	84732074	-	1	1233	1398	322342	ENSMUSG00000026219.14	ENCODEMT000322342	Trip12	ENCODEMT000322342	Known	Genomic	None	None	None	None	None	None
m54284U_200831_121835/67307226/ccs	AACTCACCGATGAATCCGAACGTC	mm10	chr19	47268834	47268444	-	1	163	51029	322270	ENSMUSG00000053617.12	ENCODEMT000322270	Sh3pxd2a	ENCODEMT000322270	Known	ISM	None	None	None	None	None	None
m54284U_200831_121835/178980648/ccs	TAGGATGAACACAGAAAAACGATA	mm10	chr11	65788299	65690032	-	11	1908	33287	87305	ENSMUSG00000033352.11	ENSMUST00000046963.9	Map2k4	Map2k4-201	Known	Known	None	None	None	None	None	None
m54284U_200901_184453/148114110/ccs	AACTCACCAAGGTACACGCGACTA	mm10	chr15	76331335	76334900	+	12	1996	43598	111990	ENSMUSG00000022561.13	ENSMUST00000023221.12	Gpaa1	Gpaa1-201	Known	Known	None	None	None	None	None	None
m54284U_200901_184453/28442891/ccs	ATGCCTAAAGTCACTAATCATGCA	mm10	chr3	90360878	90361644	+	1	640	8607	322297	ENSMUSG00000042390.9	ENCODEMT000322297	Gatad2b	ENCODEMT000322297	Known	Genomic	None	None	None	None	None	None
m54284U_200831_121835/175637703/ccs	AACTCACCGTACGCAATCGTTTCG	mm10	chr16	57391600	57391247	-	1	354	45541	303286	ENSMUSG00000022748.8	ENCODEMT000303286	Cmss1	ENCODEMT000303286	Known	Genomic	None	None	None	None	None	None
m54284U_200831_121835/144245420/ccs	AACTCACCAAGGTACAGAATAATG	mm10	chr13	92274120	92235683	-	6	620	39616	322343	ENSMUSG00000014850.15	ENCODEMT000322343	Msh3	ENCODEMT000322343	Known	ISM	None	None	None	None	None	None
m54284U_200831_121835/120261262/ccs	GACAGTGCGCCACATAGTTTGTGA	mm10	chr14	79103617	79160191	+	3	416	42209	322344	ENSMUSG00000058997.8	ENCODEMT000322344	Vwa8	ENCODEMT000322344	Known	ISM	Prefix	None	None	None	None	None
m54284U_200901_184453/114428320/ccs	CAGCGTTAACACAGAACGTTCGAG	mm10	chr10	81180628	81182500	+	5	1321	30983	322309	ENSMUSG00000034994.10	ENCODEMT000322309	Eef2	ENCODEMT000322309	Known	ISM	Suffix	None	None	None	None	None
m54284U_200831_121835/55772819/ccs	CAAGGAGCATAGCGACCATAGCTA	mm10	chr18	80434930	80434549	-	1	748	49689	322339	ENSMUSG00000033323.14	ENCODEMT000322339	Ctdp1	ENCODEMT000322339	Known	ISM	None	None	None	None	None	None
m54284U_200831_121835/161155015/ccs	ATTGGCTCCAAGACTATGCGATCG	mm10	chr5	92495929	92495155	-	1	775	14624	322324	ENSMUSG00000029426.8	ENCODEMT000322324	Scarb2	ENCODEMT000322324	Known	Genomic	None	None	None	None	None	None
m54284U_200901_184453/166857455/ccs	ACAAGCTAGATAGACAAGGTAATA	mm10	chr15	76331377	76333618	+	6	1375	43598	322256	ENSMUSG00000022561.13	ENCODEMT000322256	Gpaa1	ENCODEMT000322256	Known	NIC	None	None	None	None	None	None
m54284U_200901_184453/95094635/ccs	AACTCACCATCATTCCGCCTGCAA	mm10	chr3	90360878	90361590	+	1	586	8607	322297	ENSMUSG00000042390.9	ENCODEMT000322297	Gatad2b	ENCODEMT000322297	Known	Genomic	None	None	None	None	None	None
m54284U_200901_184453/67240976/ccs	TTCACGCAGCCAAGACATCATGCA	mm10	chr17	39845198	39846198	+	1	1001	47521	124134	ENSMUSG00000097971.3	ENSMUST00000192833.1	Gm26917	Gm26917-202	Known	Known	None	None	None	None	None	None
m54284U_200901_184453/177013910/ccs	ACTATGCAAACCGAGAATATTGGC	mm10	chr19	47278363	47268341	-	5	1152	51029	322345	ENSMUSG00000053617.12	ENCODEMT000322345	Sh3pxd2a	ENCODEMT000322345	Known	ISM	Suffix	None	None	None	None	None
m54284U_200901_184453/142607029/ccs	ATTGAGGACACCTTACTGGTATAC	mm10	chr11	65788249	65690032	-	11	1858	33287	87305	ENSMUSG00000033352.11	ENSMUST00000046963.9	Map2k4	Map2k4-201	Known	Known	None	None	None	None	None	None
m54284U_200901_184453/77072353/ccs	GTCTGTCAGATGAATCACGGACTC	mm10	chr18	80469645	80434292	-	11	2526	49689	322346	ENSMUSG00000033323.14	ENCODEMT000322346	Ctdp1	ENCODEMT000322346	Known	ISM	Prefix	None	None	None	None	None
m54284U_200831_121835/175901411/ccs	AACTCACCGTACGCAATCGTTTCG	mm10	chr16	57391576	57391247	-	1	330	45541	303286	ENSMUSG00000022748.8	ENCODEMT000303286	Cmss1	ENCODEMT000303286	Known	Genomic	None	None	None	None	None	None
m54284U_200901_184453/7274933/ccs	ACGCTCGACCTCTATCGGGTAGCG	mm10	chr12	91849130	91841671	-	3	394	36731	96550	ENSMUSG00000020964.14	ENSMUST00000169843.1	Sel1l	Sel1l-206	Known	Known	None	None	None	None	None	None
m54284U_200901_184453/154009763/ccs	AACAACCATATCAGCAACCGTACG	mm10	chr4	109676588	109936158	+	18	2740	11662	322341	ENSMUSG00000010517.7	ENCODEMT000322341	Faf1	ENCODEMT000322341	Known	ISM	Prefix	None	None	None	None	None
m54284U_200901_184453/30803156/ccs	CAAGGAGCAGAGTCAAACGCCGGC	mm10	chr15	76331343	76334900	+	12	1988	43598	111990	ENSMUSG00000022561.13	ENSMUST00000023221.12	Gpaa1	Gpaa1-201	Known	Known	None	None	None	None	None	None
m54284U_200901_184453/166200249/ccs	ACCACTGTAACGTGATGAATAATG	mm10	chr1	84733602	84733410	-	1	193	1398	322347	ENSMUSG00000026219.14	ENCODEMT000322347	Trip12	ENCODEMT000322347	Known	Genomic	None	None	None	None	None	None
m54284U_200901_184453/69273352/ccs	AACGTGATACAGCAGAATATTGGC	mm10	chr17	39845198	39848829	+	1	3652	47523	124138	ENSMUSG00000098178.1	ENSMUST00000182010.1	Gm42418	Gm42418-201	Known	Known	None	None	None	None	None	None
m54284U_200831_121835/66322949/ccs	GAGCTGAACCATCCTCTGGTATAC	mm10	chr3	90360878	90361565	+	1	561	8607	322297	ENSMUSG00000042390.9	ENCODEMT000322297	Gatad2b	ENCODEMT000322297	Known	Genomic	None	None	None	None	None	None
m54284U_200901_184453/54790285/ccs	ATTGAGGAAAGAGATCTCTATTAC	mm10	chr10	81180636	81182500	+	5	1320	30983	322309	ENSMUSG00000034994.10	ENCODEMT000322309	Eef2	ENCODEMT000322309	Known	ISM	Suffix	None	None	None	None	None
m54284U_200901_184453/87294914/ccs	GATGAATCAGTGGTCAGAATAATG	mm10	chr19	47273489	47268344	-	4	1049	51029	322348	ENSMUSG00000053617.12	ENCODEMT000322348	Sh3pxd2a	ENCODEMT000322348	Known	NNC	None	None	None	None	None	None
m54284U_200831_121835/175965485/ccs	AAACATCGCTGGCATATCGTTTCG	mm10	chr16	57391639	57391247	-	1	393	45541	303286	ENSMUSG00000022748.8	ENCODEMT000303286	Cmss1	ENCODEMT000303286	Known	Genomic	None	None	None	None	None	None
m54284U_200901_184453/106431805/ccs	ACGCTCGACCTCTATCGGGTAGCG	mm10	chr5	92495838	92495452	-	1	387	14624	322349	ENSMUSG00000029426.8	ENCODEMT000322349	Scarb2	ENCODEMT000322349	Known	Genomic	None	None	None	None	None	None
m54284U_200831_121835/152306713/ccs	AAGAGATCTGGAACAAATCCGCGA	mm10	chr11	65788233	65690033	-	12	1870	33287	322284	ENSMUSG00000033352.11	ENCODEMT000322284	Map2k4	ENCODEMT000322284	Known	NIC	None	None	None	None	None	None
m54284U_200901_184453/168495405/ccs	AACAACCATATCAGCAACCGTACG	mm10	chr4	109676588	109936158	+	18	2740	11662	322341	ENSMUSG00000010517.7	ENCODEMT000322341	Faf1	ENCODEMT000322341	Known	ISM	Prefix	None	None	None	None	None
m54284U_200901_184453/76155238/ccs	CGACACACATTGAGGATATCCGGG	mm10	chr17	39845198	39847194	+	1	1990	47521	124134	ENSMUSG00000097971.3	ENSMUST00000192833.1	Gm26917	Gm26917-202	Known	Known	None	None	None	None	None	None
m54284U_200831_121835/177078357/ccs	CTCAATGAGTCTGTCACTAAGGGA	mm10	chr3	90360878	90361386	+	1	382	8607	322297	ENSMUSG00000042390.9	ENCODEMT000322297	Gatad2b	ENCODEMT000322297	Known	Genomic	None	None	None	None	None	None
m54284U_200901_184453/35981148/ccs	ACCTCCAACGAACTTACATTTGGA	mm10	chr12	91849103	91841744	-	3	294	36731	96550	ENSMUSG00000020964.14	ENSMUST00000169843.1	Sel1l	Sel1l-206	Known	Known	None	None	None	None	None	None
m54284U_200831_121835/82183363/ccs	GATAGACACACTTCGACCATCTTG	mm10	chr14	79103942	79104785	+	1	862	42209	322350	ENSMUSG00000058997.8	ENCODEMT000322350	Vwa8	ENCODEMT000322350	Known	Genomic	None	None	None	None	None	None
m54284U_200901_184453/3605466/ccs	AGTCACTAAAGACGGATTACCTCG	mm10	chr15	76331348	76334900	+	12	1983	43598	111990	ENSMUSG00000022561.13	ENSMUST00000023221.12	Gpaa1	Gpaa1-201	Known	Known	None	None	None	None	None	None
m54284U_200831_121835/92538557/ccs	CTGGCATAAGTACAAGACGCCGGC	mm10	chr2	53146156	53137589	-	9	2744	4554	322351	ENSMUSG00000061136.14	ENCODEMT000322351	Prpf40a	ENCODEMT000322351	Known	ISM	Suffix	None	None	None	None	None
m54284U_200831_121835/66323122/ccs	GTCTGTCAGATGAATCACGGACTC	mm10	chr18	80469695	80434170	-	11	2522	49689	322346	ENSMUSG00000033323.14	ENCODEMT000322346	Ctdp1	ENCODEMT000322346	Known	ISM	Prefix	None	None	None	None	None
m54284U_200831_121835/176620841/ccs	CAGCGTTACCTAATCCTCGTTTCG	mm10	chr16	57391640	57391247	-	1	394	45541	303286	ENSMUSG00000022748.8	ENCODEMT000303286	Cmss1	ENCODEMT000303286	Known	Genomic	None	None	None	None	None	None
m54284U_200901_184453/101974714/ccs	ATCATTCCGACAGTGCGGTTCTTC	mm10	chr10	81180637	81182124	+	5	945	30983	322309	ENSMUSG00000034994.10	ENCODEMT000322309	Eef2	ENCODEMT000322309	Known	ISM	Suffix	None	None	None	None	None
m54284U_200901_184453/86050892/ccs	ACATTGGCAACTCACCATATTGGC	mm10	chr17	39845198	39846416	+	1	1219	47521	124134	ENSMUSG00000097971.3	ENSMUST00000192833.1	Gm26917	Gm26917-202	Known	Known	None	None	None	None	None	None
m54284U_200901_184453/25298612/ccs	AACGTGATACAGCAGAATATTGGC	mm10	chr13	92238849	92238480	-	1	370	39616	322352	ENSMUSG00000014850.15	ENCODEMT000322352	Msh3	ENCODEMT000322352	Known	Genomic	None	None	None	None	None	None
m54284U_200831_121835/160236628/ccs	CCTAATCCGCGAGTAACGTTCGAG	mm10	chr11	65690604	65690075	-	1	201	33287	322226	ENSMUSG00000033352.11	ENCODEMT000322226	Map2k4	ENCODEMT000322226	Known	Genomic	None	None	None	None	None	None
m54284U_200901_184453/132056775/ccs	ATCCTGTACCGTGAGAGTGCTAGC	mm10	chr4	109676608	109742897	+	6	901	11662	322311	ENSMUSG00000010517.7	ENCODEMT000322311	Faf1	ENCODEMT000322311	Known	ISM	Prefix	None	None	None	None	None
m54284U_200901_184453/95029798/ccs	AGTCACTAGTCTGTCACCGTTCTA	mm10	chr3	90360878	90361565	+	1	561	8607	322297	ENSMUSG00000042390.9	ENCODEMT000322297	Gatad2b	ENCODEMT000322297	Known	Genomic	None	None	None	None	None	None
m54284U_200901_184453/44172236/ccs	CCGAAGTAAAACATCGTTACCTCG	mm10	chr15	76331349	76334900	+	12	1982	43598	111990	ENSMUSG00000022561.13	ENSMUST00000023221.12	Gpaa1	Gpaa1-201	Known	Known	None	None	None	None	None	None
m54284U_200901_184453/41026696/ccs	ACGTATCAAATCCGTCGTGGGTTC	mm10	chr12	91849152	91841796	-	3	291	36731	96550	ENSMUSG00000020964.14	ENSMUST00000169843.1	Sel1l	Sel1l-206	Known	Known	None	None	None	None	None	None
m54284U_200831_121835/176882058/ccs	AACTCACCGTACGCAATCGTTTCG	mm10	chr16	57391640	57391247	-	1	394	45541	303286	ENSMUSG00000022748.8	ENCODEMT000303286	Cmss1	ENCODEMT000303286	Known	Genomic	None	None	None	None	None	None
m54284U_200831_121835/47448147/ccs	CCTCCTGACCGTGAGAATATTGGC	mm10	chr5	92495838	92495379	-	1	372	14624	322349	ENSMUSG00000029426.8	ENCODEMT000322349	Scarb2	ENCODEMT000322349	Known	Genomic	None	None	None	None	None	None
m54284U_200901_184453/94374294/ccs	ACCTCCAACGAACTTACATTTGGA	mm10	chr19	47314593	47268349	-	8	1968	51029	133872	ENSMUSG00000053617.12	ENSMUST00000237796.1	Sh3pxd2a	Sh3pxd2a-203	Known	Known	None	None	None	None	None	None
m54284U_200831_121835/160565156/ccs	CAAGGAGCCAGCGTTACCATCTTG	mm10	chr10	81180642	81181583	+	4	659	30983	322353	ENSMUSG00000034994.10	ENCODEMT000322353	Eef2	ENCODEMT000322353	Known	ISM	Both	None	None	None	None	None
m54284U_200901_184453/66192106/ccs	AAGGACACGCCACATACTGCTTTG	mm10	chr18	80434447	80435195	+	1	749	76654	322354	ENCODEMG000076654	ENCODEMT000322354	ENCODEMG000076654	ENCODEMT000322354	Antisense	Antisense	None	None	None	None	None	None
m54284U_200901_184453/102172823/ccs	CATACCAACATACCAAGAGGTTGA	mm10	chr17	39845198	39848048	+	1	2851	47521	124134	ENSMUSG00000097971.3	ENSMUST00000192833.1	Gm26917	Gm26917-202	Known	Known	None	None	None	None	None	None
m54284U_200901_184453/78316522/ccs	CCGACAACACAAGCTAATTCATGG	mm10	chr11	65788286	65690110	-	11	1817	33287	87305	ENSMUSG00000033352.11	ENSMUST00000046963.9	Map2k4	Map2k4-201	Known	Known	None	None	None	None	None	None
m54284U_200901_184453/133237278/ccs	GATGAATCCACCTTACAGCGAAAC	mm10	chr3	90360878	90361590	+	1	586	8607	322297	ENSMUSG00000042390.9	ENCODEMT000322297	Gatad2b	ENCODEMT000322297	Known	Genomic	None	None	None	None	None	None
m54284U_200831_121835/10617004/ccs	ACCACTGTCACCTTACTCTATTAC	mm10	chr4	109676609	109743887	+	6	1890	11662	322311	ENSMUSG00000010517.7	ENCODEMT000322311	Faf1	ENCODEMT000322311	Known	ISM	Prefix	None	None	None	None	None
m54284U_200831_121835/78646098/ccs	AGATCGCAAGGCTAACGTCCGTAG	mm10	chr1	84734791	84733866	-	1	926	1398	322355	ENSMUSG00000026219.14	ENCODEMT000322355	Trip12	ENCODEMT000322355	Known	Genomic	None	None	None	None	None	None
m54284U_200901_184453/79235257/ccs	CGACACACAACCGAGAAAACGATA	mm10	chr15	76331350	76334906	+	12	1987	43598	111990	ENSMUSG00000022561.13	ENSMUST00000023221.12	Gpaa1	Gpaa1-201	Known	Known	None	None	None	None	None	None
m54284U_200831_121835/79626836/ccs	ATTGAGGAGCTAACGAGCCGTGTA	mm10	chr19	47269230	47268461	-	1	542	51029	322270	ENSMUSG00000053617.12	ENCODEMT000322270	Sh3pxd2a	ENCODEMT000322270	Known	ISM	None	None	None	None	None	None
m54284U_200831_121835/177078631/ccs	AACTCACCGTACGCAATCGTTTCG	mm10	chr16	57391600	57391247	-	1	354	45541	303286	ENSMUSG00000022748.8	ENCODEMT000303286	Cmss1	ENCODEMT000303286	Known	Genomic	None	None	None	None	None	None
m54284U_200901_184453/23856975/ccs	ATAGCGACCATCAAGTGTCCGTAG	mm10	chr14	79104985	79105104	+	1	120	42209	322356	ENSMUSG00000058997.8	ENCODEMT000322356	Vwa8	ENCODEMT000322356	Known	Genomic	None	None	None	None	None	None
m54284U_200901_184453/104269402/ccs	AAGGACACCCGAAGTAGGTGGAGC	mm10	chr17	39845198	39847172	+	1	1969	47521	124134	ENSMUSG00000097971.3	ENSMUST00000192833.1	Gm26917	Gm26917-202	Known	Known	None	None	None	None	None	None
m54284U_200831_121835/158206464/ccs	ACCACTGTCACCTTACTCTATTAC	mm10	chr3	90360879	90361565	+	1	560	8607	322297	ENSMUSG00000042390.9	ENCODEMT000322297	Gatad2b	ENCODEMT000322297	Known	Genomic	None	None	None	None	None	None
m54284U_200831_121835/10617975/ccs	GATGAATCCACCTTACGGTTCTTC	mm10	chr19	47269230	47268462	-	1	541	51029	322270	ENSMUSG00000053617.12	ENCODEMT000322270	Sh3pxd2a	ENCODEMT000322270	Known	ISM	None	None	None	None	None	None
m54284U_200831_121835/31588576/ccs	GGTGCGAAGATAGACACGTTCGAG	mm10	chr13	92246069	92244637	-	1	1433	39616	322357	ENSMUSG00000014850.15	ENCODEMT000322357	Msh3	ENCODEMT000322357	Known	Genomic	None	None	None	None	None	None
m54284U_200901_184453/169478271/ccs	ACCACTGTATTGGCTCATATTGGC	mm10	chr11	65788229	65690480	-	11	1390	33287	87305	ENSMUSG00000033352.11	ENSMUST00000046963.9	Map2k4	Map2k4-201	Known	Known	None	None	None	None	None	None
m54284U_200901_184453/179505792/ccs	AATGTTGCGAACAGGCAGGTAATA	mm10	chr5	92497105	92496570	-	1	536	14624	322358	ENSMUSG00000029426.8	ENCODEMT000322358	Scarb2	ENCODEMT000322358	Known	Genomic	None	None	None	None	None	None
m54284U_200831_121835/156959872/ccs	ACAGCAGACAATGGAACGTTCGAG	mm10	chr15	76331369	76334900	+	12	1962	43598	111990	ENSMUSG00000022561.13	ENSMUST00000023221.12	Gpaa1	Gpaa1-201	Known	Known	None	None	None	None	None	None
m54284U_200831_121835/96208644/ccs	CTGGCATAAGTACAAGACGCCGGC	mm10	chr2	53138807	53137475	-	1	1226	4554	322271	ENSMUSG00000061136.14	ENCODEMT000322271	Prpf40a	ENCODEMT000322271	Known	Genomic	None	None	None	None	None	None
m54284U_200901_184453/74057918/ccs	TCTTCACAGGTGCGAAATCCGCGA	mm10	chr10	81180652	81182498	+	5	1302	30983	322309	ENSMUSG00000034994.10	ENCODEMT000322309	Eef2	ENCODEMT000322309	Known	ISM	Suffix	None	None	None	None	None
m54284U_200901_184453/87493400/ccs	AAGGACACGCCACATACTGCTTTG	mm10	chr12	91845049	91843892	-	1	1138	36731	322359	ENSMUSG00000020964.14	ENCODEMT000322359	Sel1l	ENCODEMT000322359	Known	Genomic	None	None	None	None	None	None
m54284U_200901_184453/105251388/ccs	CAAGGAGCATAGCGACCATAGCTA	mm10	chr17	39845198	39847009	+	1	1806	47521	124134	ENSMUSG00000097971.3	ENSMUST00000192833.1	Gm26917	Gm26917-202	Known	Known	None	None	None	None	None	None
m54284U_200831_121835/57082732/ccs	CCGAAGTAACACGACCATCATGCA	mm10	chr19	47269229	47268486	-	1	516	51029	322270	ENSMUSG00000053617.12	ENCODEMT000322270	Sh3pxd2a	ENCODEMT000322270	Known	ISM	None	None	None	None	None	None
m54284U_200831_121835/22874821/ccs	CCGAAGTAAAACATCGTTACCTCG	mm10	chr3	90360882	90363400	+	1	2392	8607	322297	ENSMUSG00000042390.9	ENCODEMT000322297	Gatad2b	ENCODEMT000322297	Known	Genomic	None	None	None	None	None	None
m54284U_200831_121835/123471558/ccs	ACTATGCACGCTGATCATTCATGG	mm10	chr1	84734880	84734011	-	1	606	1398	322355	ENSMUSG00000026219.14	ENCODEMT000322355	Trip12	ENCODEMT000322355	Known	Genomic	None	None	None	None	None	None
m54284U_200901_184453/150537669/ccs	CCTCCTGACCGACAACTGGGCATC	mm10	chr19	47314753	47268375	-	7	1982	51029	322360	ENSMUSG00000053617.12	ENCODEMT000322360	Sh3pxd2a	ENCODEMT000322360	Known	NIC	None	None	None	None	None	None
m54284U_200831_121835/178849868/ccs	AGGCTAACTATCAGCATCGTTTCG	mm10	chr16	57391600	57391247	-	1	354	45541	303286	ENSMUSG00000022748.8	ENCODEMT000303286	Cmss1	ENCODEMT000303286	Known	Genomic	None	None	None	None	None	None
m54284U_200901_184453/109184220/ccs	GGTGCGAAAAACATCGCCGAGAAA	mm10	chr18	80439138	80434987	-	1	4152	49689	322361	ENSMUSG00000033323.14	ENCODEMT000322361	Ctdp1	ENCODEMT000322361	Known	Genomic	None	None	None	None	None	None
m54284U_200901_184453/153551791/ccs	CAGCGTTAACACAGAACGTTCGAG	mm10	chr15	76331405	76334900	+	12	1926	43598	111990	ENSMUSG00000022561.13	ENSMUST00000023221.12	Gpaa1	Gpaa1-201	Known	Known	None	None	None	None	None	None
m54284U_200901_184453/175310717/ccs	ACCACTGTATTGGCTCATATTGGC	mm10	chr11	65788229	65690480	-	11	1390	33287	87305	ENSMUSG00000033352.11	ENSMUST00000046963.9	Map2k4	Map2k4-201	Known	Known	None	None	None	None	None	None
m54284U_200901_184453/139723335/ccs	TATCAGCAGTCGTAGATGGTATAC	mm10	chr10	81180652	81182496	+	5	1300	30983	322309	ENSMUSG00000034994.10	ENCODEMT000322309	Eef2	ENCODEMT000322309	Known	ISM	Suffix	None	None	None	None	None
m54284U_200901_184453/125700808/ccs	AGCCATGCACAAGCTACGTCTAGG	mm10	chr3	90360950	90361590	+	1	514	8607	322297	ENSMUSG00000042390.9	ENCODEMT000322297	Gatad2b	ENCODEMT000322297	Known	Genomic	None	None	None	None	None	None
m54284U_200901_184453/108332685/ccs	CCTCCTGACCGTGAGAATATTGGC	mm10	chr17	39845198	39846421	+	1	1224	47521	124134	ENSMUSG00000097971.3	ENSMUST00000192833.1	Gm26917	Gm26917-202	Known	Known	None	None	None	None	None	None
m54284U_200901_184453/4393233/ccs	ATCATTCCGCTAACGATATAGTCG	mm10	chr2	53153068	53138027	-	14	2693	4554	322362	ENSMUSG00000061136.14	ENCODEMT000322362	Prpf40a	ENCODEMT000322362	Known	ISM	Suffix	None	None	None	None	None
m54284U_200831_121835/61539101/ccs	CCTCCTGACTAAGGTCATCATGCA	mm10	chr13	92247700	92245719	-	1	1982	39616	322357	ENSMUSG00000014850.15	ENCODEMT000322357	Msh3	ENCODEMT000322357	Known	Genomic	None	None	None	None	None	None
m54284U_200831_121835/134348815/ccs	AATCCGTCCCAGTTCAACTCGTAA	mm10	chr15	76331417	76334898	+	12	1912	43598	111990	ENSMUSG00000022561.13	ENSMUST00000023221.12	Gpaa1	Gpaa1-201	Known	Known	None	None	None	None	None	None
m54284U_200901_184453/162465263/ccs	CAGCGTTAACACAGAACGTTCGAG	mm10	chr14	79106896	79105175	-	1	1722	42213	109016	ENSMUSG00000115637.1	ENSMUST00000227710.1	Gm30970	Gm30970-201	Known	Known	None	None	None	None	None	None
m54284U_200901_184453/67895504/ccs	GCCAAGACTCCGTCTAGCTTATAG	mm10	chr18	80436079	80435569	-	1	719	49689	322361	ENSMUSG00000033323.14	ENCODEMT000322361	Ctdp1	ENCODEMT000322361	Known	Genomic	None	None	None	None	None	None
m54284U_200831_121835/24250684/ccs	ACAGCAGAACGTATCAATCCGCGA	mm10	chr3	90360957	90361590	+	1	507	8607	322297	ENSMUSG00000042390.9	ENCODEMT000322297	Gatad2b	ENCODEMT000322297	Known	Genomic	None	None	None	None	None	None
m54284U_200901_184453/126486220/ccs	AGTACAAGTGGCTTCAGCTTATAG	mm10	chr19	47314107	47268376	-	8	1455	51029	133872	ENSMUSG00000053617.12	ENSMUST00000237796.1	Sh3pxd2a	Sh3pxd2a-203	Known	Known	None	None	None	None	None	None
m54284U_200901_184453/108790190/ccs	AGATCGCAAGGCTAACGTCCGTAG	mm10	chr17	39845198	39845940	+	1	743	47521	124134	ENSMUSG00000097971.3	ENSMUST00000192833.1	Gm26917	Gm26917-202	Known	Known	None	None	None	None	None	None
m54284U_200901_184453/90833790/ccs	AACTCACCGATGAATCTTCGCTAC	mm10	chr1	84736992	84734914	-	1	2079	1398	322363	ENSMUSG00000026219.14	ENCODEMT000322363	Trip12	ENCODEMT000322363	Known	Genomic	None	None	None	None	None	None
m54284U_200901_184453/72418960/ccs	TGGAACAAGTGTTCTACGTTCGAG	mm10	chr10	81180653	81182498	+	5	1301	30983	322309	ENSMUSG00000034994.10	ENCODEMT000322309	Eef2	ENCODEMT000322309	Known	ISM	Suffix	None	None	None	None	None
m54284U_200831_121835/48562798/ccs	CCGAAGTAAAACATCGGGGTAGCG	mm10	chr4	109676638	109723124	+	3	2873	11662	322364	ENSMUSG00000010517.7	ENCODEMT000322364	Faf1	ENCODEMT000322364	Known	ISM	Prefix	None	None	None	None	None
m54284U_200901_184453/160696086/ccs	AGATCGCAACAGATTCCATGATCA	mm10	chr11	65788308	65690512	-	11	1437	33287	87305	ENSMUSG00000033352.11	ENSMUST00000046963.9	Map2k4	Map2k4-201	Known	Known	None	None	None	None	None	None
m54284U_200831_121835/72287431/ccs	ACCACTGTCACCTTACTCTATTAC	mm10	chr18	80437599	80435981	-	1	1827	49689	322361	ENSMUSG00000033323.14	ENCODEMT000322361	Ctdp1	ENCODEMT000322361	Known	Genomic	None	None	None	None	None	None
m54284U_200901_184453/135005924/ccs	ATCATTCCGCTAACGAATTCATGG	mm10	chr5	92500894	92500329	-	1	566	14624	322365	ENSMUSG00000029426.8	ENCODEMT000322365	Scarb2	ENCODEMT000322365	Known	Genomic	None	None	None	None	None	None
m54284U_200901_184453/115017748/ccs	TCCGTCTACATCAAGTGTTCAACA	mm10	chr17	39845198	39847172	+	1	1969	47521	124134	ENSMUSG00000097971.3	ENSMUST00000192833.1	Gm26917	Gm26917-202	Known	Known	None	None	None	None	None	None
m54284U_200831_121835/22481731/ccs	GCTAACGAGACAGTGCTATTTAAG	mm10	chr12	91846236	91844406	-	1	1811	36731	322359	ENSMUSG00000020964.14	ENCODEMT000322359	Sel1l	ENCODEMT000322359	Known	Genomic	None	None	None	None	None	None
m54284U_200831_121835/130614618/ccs	AAGAGATCTCTTCACAGGTGGAGC	mm10	chr3	90360972	90361590	+	1	492	8607	322297	ENSMUSG00000042390.9	ENCODEMT000322297	Gatad2b	ENCODEMT000322297	Known	Genomic	None	None	None	None	None	None
m54284U_200901_184453/1115584/ccs	CCTCCTGACCGTGAGATCGTTTCG	mm10	chr16	57391640	57391247	-	1	394	45541	303286	ENSMUSG00000022748.8	ENCODEMT000303286	Cmss1	ENCODEMT000303286	Known	Genomic	None	None	None	None	None	None
m54284U_200901_184453/169282308/ccs	AGCCATGCAACGCTTAATATTGGC	mm10	chr18	80436870	80436778	-	1	301	49689	322361	ENSMUSG00000033323.14	ENCODEMT000322361	Ctdp1	ENCODEMT000322361	Known	Genomic	None	None	None	None	None	None
m54284U_200901_184453/98437630/ccs	TGGTGGTATCCGTCTAGCTGCATG	mm10	chr19	47314800	47268376	-	7	2064	51029	322366	ENSMUSG00000053617.12	ENCODEMT000322366	Sh3pxd2a	ENCODEMT000322366	Known	ISM	Suffix	None	None	None	None	None
m54284U_200901_184453/78514228/ccs	AAGAGATCTGGAACAATGGGCATC	mm10	chr11	65788233	65690736	-	12	1167	33287	322284	ENSMUSG00000033352.11	ENCODEMT000322284	Map2k4	ENCODEMT000322284	Known	NIC	None	None	None	None	None	None
m54284U_200901_184453/155257058/ccs	CAAGGAGCATAGCGACTACGGTTA	mm10	chr10	81180658	81182498	+	5	1296	30983	322309	ENSMUSG00000034994.10	ENCODEMT000322309	Eef2	ENCODEMT000322309	Known	ISM	Suffix	None	None	None	None	None
m54284U_200901_184453/59310242/ccs	AGTCACTAGTCTGTCAGCTGCATG	mm10	chr13	92247218	92246330	-	1	889	39616	322367	ENSMUSG00000014850.15	ENCODEMT000322367	Msh3	ENCODEMT000322367	Known	Genomic	None	None	None	None	None	None
m54284U_200901_184453/4392446/ccs	TCTTCACAGCTCGGTAACGCCGGC	mm10	chr3	90360972	90361589	+	1	491	8607	322297	ENSMUSG00000042390.9	ENCODEMT000322297	Gatad2b	ENCODEMT000322297	Known	Genomic	None	None	None	None	None	None
m54284U_200901_184453/115344247/ccs	ATCATTCCACAAGCTATGCGATCG	mm10	chr17	39845198	39847390	+	1	2186	47521	124134	ENSMUSG00000097971.3	ENSMUST00000192833.1	Gm26917	Gm26917-202	Known	Known	None	None	None	None	None	None
m54284U_200901_184453/144048759/ccs	GATGAATCAAGAGATCACGCCGGC	mm10	chr15	76331905	76334895	+	9	2169	43598	322368	ENSMUSG00000022561.13	ENCODEMT000322368	Gpaa1	ENCODEMT000322368	Known	NIC	None	None	None	None	None	None
m54284U_200901_184453/25166623/ccs	CCGTGAGACGACTGGACTGTCCCG	mm10	chr14	79108175	79108836	+	1	662	42209	322369	ENSMUSG00000058997.8	ENCODEMT000322369	Vwa8	ENCODEMT000322369	Known	Genomic	None	None	None	None	None	None
m54284U_200831_121835/38994007/ccs	TCCGTCTACATCAAGTATCATGCA	mm10	chr18	80438437	80437769	-	1	877	49689	322361	ENSMUSG00000033323.14	ENCODEMT000322361	Ctdp1	ENCODEMT000322361	Known	Genomic	None	None	None	None	None	None
m54284U_200901_184453/146343088/ccs	CAAGGAGCATAGCGACCATAGCTA	mm10	chr2	53138527	53138139	-	1	389	4554	322370	ENSMUSG00000061136.14	ENCODEMT000322370	Prpf40a	ENCODEMT000322370	Known	Genomic	None	None	None	None	None	None
m54284U_200901_184453/4588912/ccs	AACTCACCGTACGCAATCGTTTCG	mm10	chr16	57391640	57391247	-	1	394	45541	303286	ENSMUSG00000022748.8	ENCODEMT000303286	Cmss1	ENCODEMT000303286	Known	Genomic	None	None	None	None	None	None
m54284U_200901_184453/3148185/ccs	GAATCTGACATCAAGTATAAGCTC	mm10	chr12	91849124	91848033	-	1	1092	36731	322371	ENSMUSG00000020964.14	ENCODEMT000322371	Sel1l	ENCODEMT000322371	Known	Genomic	None	None	None	None	None	None
m54284U_200831_121835/103352818/ccs	CAACCACAACTATGCAAAACGATA	mm10	chr3	90360994	90361589	+	1	469	8607	322297	ENSMUSG00000042390.9	ENCODEMT000322297	Gatad2b	ENCODEMT000322297	Known	Genomic	None	None	None	None	None	None
m54284U_200901_184453/132385322/ccs	ACAGCAGAACGTATCATGGGCATC	mm10	chr11	65693570	65690738	-	3	263	33287	322246	ENSMUSG00000033352.11	ENCODEMT000322246	Map2k4	ENCODEMT000322246	Known	ISM	Suffix	None	None	None	None	None
m54284U_200831_121835/43713524/ccs	AGGCTAACTCCGTCTAGTTACGTA	mm10	chr1	84737570	84736994	-	1	577	1398	322372	ENSMUSG00000026219.14	ENCODEMT000322372	Trip12	ENCODEMT000322372	Known	ISM	None	None	None	None	None	None
m54284U_200901_184453/4916571/ccs	AGGCTAACTATCAGCATCGTTTCG	mm10	chr16	57391639	57391247	-	1	393	45541	303286	ENSMUSG00000022748.8	ENCODEMT000303286	Cmss1	ENCODEMT000303286	Known	Genomic	None	None	None	None	None	None
m54284U_200831_121835/25625680/ccs	CAGCGTTAACACAGAACGTTCGAG	mm10	chr10	81180802	81182498	+	4	1282	30983	322373	ENSMUSG00000034994.10	ENCODEMT000322373	Eef2	ENCODEMT000322373	Known	ISM	Suffix	None	None	None	None	None
m54284U_200831_121835/85985118/ccs	ACCTCCAACGAACTTACATTTGGA	mm10	chr5	92501657	92500836	-	1	822	14624	322365	ENSMUSG00000029426.8	ENCODEMT000322365	Scarb2	ENCODEMT000322365	Known	Genomic	None	None	None	None	None	None
m54284U_200831_121835/153945891/ccs	CCTCCTGACCGACAACTGGGCATC	mm10	chr19	47314745	47268351	-	7	1966	51029	322360	ENSMUSG00000053617.12	ENCODEMT000322360	Sh3pxd2a	ENCODEMT000322360	Known	NIC	None	None	None	None	None	None
m54284U_200901_184453/67240825/ccs	CCGAAGTAAAACATCGTTACCTCG	mm10	chr4	109676589	109721944	+	3	1692	11662	322364	ENSMUSG00000010517.7	ENCODEMT000322364	Faf1	ENCODEMT000322364	Known	ISM	Prefix	None	None	None	None	None
m54284U_200831_121835/42009749/ccs	TGGTGGTAAGGCTAACCATGATCA	mm10	chr11	65691592	65690942	-	1	322	33287	322226	ENSMUSG00000033352.11	ENCODEMT000322226	Map2k4	ENCODEMT000322226	Known	Genomic	None	None	None	None	None	None
m54284U_200901_184453/144115309/ccs	GCTAACGAAGATCGCAATATTGGC	mm10	chr18	80438236	80438947	+	1	712	76655	322374	ENCODEMG000076655	ENCODEMT000322374	ENCODEMG000076655	ENCODEMT000322374	Antisense	Antisense	None	None	None	None	None	None
m54284U_200901_184453/73992966/ccs	AGATCGCACTGGCATAGGTGGAGC	mm10	chr14	79108454	79108836	+	1	383	42209	322369	ENSMUSG00000058997.8	ENCODEMT000322369	Vwa8	ENCODEMT000322369	Known	Genomic	None	None	None	None	None	None
m54284U_200901_184453/42273128/ccs	CCGAAGTAAAACATCGTTACCTCG	mm10	chr3	90361018	90363400	+	1	2256	8607	322297	ENSMUSG00000042390.9	ENCODEMT000322297	Gatad2b	ENCODEMT000322297	Known	Genomic	None	None	None	None	None	None
m54284U_200901_184453/164692304/ccs	AGTCACTAGTCTGTCACCGTTCTA	mm10	chr13	92274120	92249918	-	5	480	39616	322375	ENSMUSG00000014850.15	ENCODEMT000322375	Msh3	ENCODEMT000322375	Known	ISM	Prefix	None	None	None	None	None
m54284U_200901_184453/5571112/ccs	CTGTAGCCCACCTTACTCGTTTCG	mm10	chr16	57391626	57391247	-	1	369	45541	303286	ENSMUSG00000022748.8	ENCODEMT000303286	Cmss1	ENCODEMT000303286	Known	Genomic	None	None	None	None	None	None
m54284U_200831_121835/101253810/ccs	CTGGCATAAGCCATGCGCCTGCAA	mm10	chr15	76331951	76334895	+	11	1807	43598	322376	ENSMUSG00000022561.13	ENCODEMT000322376	Gpaa1	ENCODEMT000322376	Known	ISM	Suffix	None	None	None	None	None
m54284U_200901_184453/121047565/ccs	CAAGGAGCATAGCGACTACGGTTA	mm10	chr17	39845198	39847172	+	1	1969	47521	124134	ENSMUSG00000097971.3	ENSMUST00000192833.1	Gm26917	Gm26917-202	Known	Known	None	None	None	None	None	None
m54284U_200831_121835/105119915/ccs	CCTCTATCCACTTCGACGTTCGAG	mm10	chr19	47268959	47268504	-	1	228	51029	322270	ENSMUSG00000053617.12	ENCODEMT000322270	Sh3pxd2a	ENCODEMT000322270	Known	ISM	None	None	None	None	None	None
m54284U_200901_184453/89981662/ccs	CCGACAACGTCTGTCATTGTCTTA	mm10	chr3	90361565	90361160	-	1	480	76651	322330	ENCODEMG000076651	ENCODEMT000322330	ENCODEMG000076651	ENCODEMT000322330	Antisense	Antisense	None	None	None	None	None	None
m54284U_200831_121835/76154601/ccs	AAGACGGAACGTATCACTGCTTTG	mm10	chr2	53141868	53138140	-	4	1386	4554	322327	ENSMUSG00000061136.14	ENCODEMT000322327	Prpf40a	ENCODEMT000322327	Known	ISM	Suffix	None	None	None	None	None
m54284U_200831_121835/70910233/ccs	ATCATTCCGACAGTGCAGCGAAAC	mm10	chr12	91849144	91848033	-	1	1107	36731	322371	ENSMUSG00000020964.14	ENCODEMT000322371	Sel1l	ENCODEMT000322371	Known	Genomic	None	None	None	None	None	None
m54284U_200901_184453/126551903/ccs	AAGGACACAGCAGGAATATCCGGG	mm10	chr17	39845198	39846596	+	1	1392	47521	124134	ENSMUSG00000097971.3	ENSMUST00000192833.1	Gm26917	Gm26917-202	Known	Known	None	None	None	None	None	None
m54284U_200901_184453/5571683/ccs	AAGGACACGACAGTGCTCGTTTCG	mm10	chr16	57391640	57391247	-	1	394	45541	303286	ENSMUSG00000022748.8	ENCODEMT000303286	Cmss1	ENCODEMT000303286	Known	Genomic	None	None	None	None	None	None
m54284U_200901_184453/96338197/ccs	AACTCACCGATGAATCCGAACGTC	mm10	chr5	92501347	92500980	-	1	368	14624	322377	ENSMUSG00000029426.8	ENCODEMT000322377	Scarb2	ENCODEMT000322377	Known	Genomic	None	None	None	None	None	None
m54284U_200831_121835/33229223/ccs	CTGTAGCCAACCGAGAATATTGGC	mm10	chr1	84736965	84737260	-	1	184	1398	322372	ENSMUSG00000026219.14	ENCODEMT000322372	Trip12	ENCODEMT000322372	Known	ISM	None	None	None	None	None	None
m54284U_200901_184453/158597663/ccs	CCTCTATCCACTTCGACGTTCGAG	mm10	chr4	109676647	109962047	+	19	2462	11662	322378	ENSMUSG00000010517.7	ENCODEMT000322378	Faf1	ENCODEMT000322378	Known	NNC	None	None	None	None	None	None
m54284U_200901_184453/98632287/ccs	ACATTGGCAAGGTACATGGTATAC	mm10	chr10	81181051	81182496	+	4	1280	30983	322373	ENSMUSG00000034994.10	ENCODEMT000322373	Eef2	ENCODEMT000322373	Known	ISM	Suffix	None	None	None	None	None
m54284U_200901_184453/10814448/ccs	CGACACACCAATGGAAGAGGTTGA	mm10	chr11	65693078	65692789	-	1	290	33287	322379	ENSMUSG00000033352.11	ENCODEMT000322379	Map2k4	ENCODEMT000322379	Known	Genomic	None	None	None	None	None	None
m54284U_200901_184453/153356441/ccs	CACCTTACATCCTGTATTACCTCG	mm10	chr14	79110329	79110645	+	1	317	42209	322380	ENSMUSG00000058997.8	ENCODEMT000322380	Vwa8	ENCODEMT000322380	Known	Genomic	None	None	None	None	None	None
m54284U_200901_184453/160235824/ccs	TCTTCACAGGTGCGAATGGGCATC	mm10	chr19	47273521	47268397	-	4	894	51029	322276	ENSMUSG00000053617.12	ENCODEMT000322276	Sh3pxd2a	ENCODEMT000322276	Known	ISM	Suffix	None	None	None	None	None
m54284U_200831_121835/87689353/ccs	AATGTTGCGAACAGGCAGGTAATA	mm10	chr2	53138942	53138262	-	1	1069	4554	322370	ENSMUSG00000061136.14	ENCODEMT000322370	Prpf40a	ENCODEMT000322370	Known	Genomic	None	None	None	None	None	None
m54284U_200901_184453/129173414/ccs	AAGAGATCTCTTCACATGCGATCG	mm10	chr17	39845198	39847747	+	1	2543	47521	124134	ENSMUSG00000097971.3	ENSMUST00000192833.1	Gm26917	Gm26917-202	Known	Known	None	None	None	None	None	None
m54284U_200901_184453/65275475/ccs	AACTCACCAAGGTACACGCGACTA	mm10	chr15	76332004	76334903	+	11	1807	43598	322376	ENSMUSG00000022561.13	ENCODEMT000322376	Gpaa1	ENCODEMT000322376	Known	ISM	Suffix	None	None	None	None	None
m54284U_200831_121835/94044431/ccs	AGCCATGCACAAGCTACGTCTAGG	mm10	chr3	90361128	90361590	+	1	336	8607	322297	ENSMUSG00000042390.9	ENCODEMT000322297	Gatad2b	ENCODEMT000322297	Known	Genomic	None	None	None	None	None	None
m54284U_200831_121835/62981259/ccs	ACTATGCAAACCGAGAATATTGGC	mm10	chr1	84738348	84737393	-	1	1434	1398	322372	ENSMUSG00000026219.14	ENCODEMT000322372	Trip12	ENCODEMT000322372	Known	ISM	None	None	None	None	None	None
m54284U_200901_184453/5702439/ccs	AACTCACCGTACGCAATCGTTTCG	mm10	chr16	57391600	57391247	-	1	354	45541	303286	ENSMUSG00000022748.8	ENCODEMT000303286	Cmss1	ENCODEMT000303286	Known	Genomic	None	None	None	None	None	None
m54284U_200901_184453/174066470/ccs	AACTCACCGATGAATCTTCGCTAC	mm10	chr12	91849156	91848039	-	1	1113	36731	322371	ENSMUSG00000020964.14	ENCODEMT000322371	Sel1l	ENCODEMT000322371	Known	Genomic	None	None	None	None	None	None
m54284U_200831_121835/1900760/ccs	TCTTCACACTGTAGCCCGTTCGAG	mm10	chr10	81181051	81182498	+	4	1282	30983	322373	ENSMUSG00000034994.10	ENCODEMT000322373	Eef2	ENCODEMT000322373	Known	ISM	Suffix	None	None	None	None	None
m54284U_200831_121835/156173303/ccs	TCTTCACAGGTGCGAATGGGCATC	mm10	chr19	47273521	47268397	-	4	894	51029	322276	ENSMUSG00000053617.12	ENCODEMT000322276	Sh3pxd2a	ENCODEMT000322276	Known	ISM	Suffix	None	None	None	None	None
m54284U_200901_184453/136381335/ccs	TGGTGGTACGGATTGCGAATAATG	mm10	chr17	39845198	39846210	+	1	1013	47521	124134	ENSMUSG00000097971.3	ENSMUST00000192833.1	Gm26917	Gm26917-202	Known	Known	None	None	None	None	None	None
m54284U_200901_184453/6357711/ccs	TCCGTCTAAGGCTAACTCGTTTCG	mm10	chr16	57391640	57391247	-	1	394	45541	303286	ENSMUSG00000022748.8	ENCODEMT000303286	Cmss1	ENCODEMT000303286	Known	Genomic	None	None	None	None	None	None
m54284U_200901_184453/117900117/ccs	CCGACAACACAAGCTAATTCATGG	mm10	chr2	53138940	53138273	-	1	1047	4554	322370	ENSMUSG00000061136.14	ENCODEMT000322370	Prpf40a	ENCODEMT000322370	Known	Genomic	None	None	None	None	None	None
m54284U_200831_121835/165479671/ccs	CACTTCGAAACCGAGAGAATAATG	mm10	chr13	92253107	92252899	-	1	209	39616	322381	ENSMUSG00000014850.15	ENCODEMT000322381	Msh3	ENCODEMT000322381	Known	Genomic	None	None	None	None	None	None
m54284U_200831_121835/125373260/ccs	CCATCCTCCATACCAAGAAATTAG	mm10	chr5	92501287	92501000	-	1	202	14624	322377	ENSMUSG00000029426.8	ENCODEMT000322377	Scarb2	ENCODEMT000322377	Known	Genomic	None	None	None	None	None	None
m54284U_200901_184453/72942089/ccs	GTACGCAAGCCAAGACTGCTTGGG	mm10	chr3	90361128	90361590	+	1	336	8607	322297	ENSMUSG00000042390.9	ENCODEMT000322297	Gatad2b	ENCODEMT000322297	Known	Genomic	None	None	None	None	None	None
m54284U_200831_121835/84673022/ccs	GGTGCGAAGAATCTGAGTTCAACA	mm10	chr14	79110341	79110661	+	1	321	42209	322380	ENSMUSG00000058997.8	ENCODEMT000322380	Vwa8	ENCODEMT000322380	Known	Genomic	None	None	None	None	None	None
m54284U_200831_121835/172622616/ccs	AAGAGATCTCTTCACATGCGATCG	mm10	chr15	76332288	76332519	+	1	232	43598	322382	ENSMUSG00000022561.13	ENCODEMT000322382	Gpaa1	ENCODEMT000322382	Known	Genomic	None	None	None	None	None	None
m54284U_200901_184453/139855396/ccs	TCCGTCTACATCAAGTATCATGCA	mm10	chr17	39845198	39847755	+	1	2552	47521	124134	ENSMUSG00000097971.3	ENSMUST00000192833.1	Gm26917	Gm26917-202	Known	Known	None	None	None	None	None	None
m54284U_200901_184453/7342069/ccs	CCTCCTGACCGTGAGATCGTTTCG	mm10	chr16	57391595	57391247	-	1	349	45541	303286	ENSMUSG00000022748.8	ENCODEMT000303286	Cmss1	ENCODEMT000303286	Known	Genomic	None	None	None	None	None	None
m54284U_200831_121835/80283614/ccs	AAGAGATCACACGACCATATTGGC	mm10	chr12	91849163	91848296	-	1	863	36731	322371	ENSMUSG00000020964.14	ENCODEMT000322371	Sel1l	ENCODEMT000322371	Known	Genomic	None	None	None	None	None	None
m54284U_200831_121835/161022829/ccs	GTCTGTCAAGAGTCAAACGCCGGC	mm10	chr18	80441008	80439292	-	1	1925	49689	322361	ENSMUSG00000033323.14	ENCODEMT000322361	Ctdp1	ENCODEMT000322361	Known	Genomic	None	None	None	None	None	None
m54284U_200901_184453/19661782/ccs	CCTCCTGACCGTGAGATGTCTGAA	mm10	chr3	90361159	90361588	+	1	303	8607	322297	ENSMUSG00000042390.9	ENCODEMT000322297	Gatad2b	ENCODEMT000322297	Known	Genomic	None	None	None	None	None	None
m54284U_200831_121835/104203247/ccs	CCTCCTGAACAGCAGAGCTATGCG	mm10	chr1	84738495	84738101	-	1	395	1398	322383	ENSMUSG00000026219.14	ENCODEMT000322383	Trip12	ENCODEMT000322383	Known	Genomic	None	None	None	None	None	None
m54284U_200831_121835/166791358/ccs	ACAGCAGAACCACTGTTAAATATC	mm10	chr10	81181054	81182498	+	4	1268	30983	322373	ENSMUSG00000034994.10	ENCODEMT000322373	Eef2	ENCODEMT000322373	Known	ISM	Suffix	None	None	None	None	None
m54284U_200901_184453/92800879/ccs	AACTCACCAAGGTACAGAATAATG	mm10	chr19	47314290	47268476	-	7	1468	51029	322366	ENSMUSG00000053617.12	ENCODEMT000322366	Sh3pxd2a	ENCODEMT000322366	Known	ISM	Suffix	None	None	None	None	None
m54284U_200831_121835/148899016/ccs	AATCCGTCCCAGTTCAACTCGTAA	mm10	chr2	53145891	53138237	-	9	1779	4554	322351	ENSMUSG00000061136.14	ENCODEMT000322351	Prpf40a	ENCODEMT000322351	Known	ISM	Suffix	None	None	None	None	None
m54284U_200901_184453/130025235/ccs	CCGAAGTACGCATACAGCTATGCG	mm10	chr11	65695521	65695248	-	1	274	33287	322384	ENSMUSG00000033352.11	ENCODEMT000322384	Map2k4	ENCODEMT000322384	Known	Genomic	None	None	None	None	None	None
m54284U_200901_184453/29950475/ccs	CAACCACACATCAAGTATAAGCTC	mm10	chr1	84760886	84738678	-	17	2632	1398	322385	ENSMUSG00000026219.14	ENCODEMT000322385	Trip12	ENCODEMT000322385	Known	NNC	None	None	None	None	None	None
m54284U_200901_184453/8324731/ccs	AACTCACCGTACGCAATCGTTTCG	mm10	chr16	57391593	57391247	-	1	347	45541	303286	ENSMUSG00000022748.8	ENCODEMT000303286	Cmss1	ENCODEMT000303286	Known	Genomic	None	None	None	None	None	None
m54284U_200901_184453/143329236/ccs	TCCGTCTACATCAAGTATCATGCA	mm10	chr17	39845198	39847750	+	1	2547	47521	124134	ENSMUSG00000097971.3	ENSMUST00000192833.1	Gm26917	Gm26917-202	Known	Known	None	None	None	None	None	None
m54284U_200901_184453/20513285/ccs	AAGAGATCACACGACCATATTGGC	mm10	chr12	91849163	91848296	-	1	863	36731	322371	ENSMUSG00000020964.14	ENCODEMT000322371	Sel1l	ENCODEMT000322371	Known	Genomic	None	None	None	None	None	None
m54284U_200831_121835/152635819/ccs	TCTTCACAACAGATTCTTGTCTTA	mm10	chr3	90361191	90361590	+	1	273	8607	322297	ENSMUSG00000042390.9	ENCODEMT000322297	Gatad2b	ENCODEMT000322297	Known	Genomic	None	None	None	None	None	None
m54284U_200831_121835/166396979/ccs	GTGTTCTAGCGAGTAACGTTCGAG	mm10	chr15	76332979	76334898	+	7	1247	43598	322386	ENSMUSG00000022561.13	ENCODEMT000322386	Gpaa1	ENCODEMT000322386	Known	ISM	Suffix	None	None	None	None	None
m54284U_200831_121835/34604450/ccs	AATCCGTCCAAGACTACGTTCGAG	mm10	chr4	109676657	109738712	+	5	2857	11662	322387	ENSMUSG00000010517.7	ENCODEMT000322387	Faf1	ENCODEMT000322387	Known	ISM	Prefix	None	None	None	None	None
m54284U_200831_121835/49415255/ccs	CGCTGATCGTCTGTCATACTCGAA	mm10	chr5	92501592	92501389	-	1	204	14624	322388	ENSMUSG00000029426.8	ENCODEMT000322388	Scarb2	ENCODEMT000322388	Known	Genomic	None	None	None	None	None	None
m54284U_200901_184453/21955531/ccs	CAAGGAGCATAGCGACTACGGTTA	mm10	chr10	81181059	81182496	+	4	1272	30983	322373	ENSMUSG00000034994.10	ENCODEMT000322373	Eef2	ENCODEMT000322373	Known	ISM	Suffix	None	None	None	None	None
m54284U_200901_184453/88604913/ccs	CAAGACTAAGTGGTCAACGCCGGC	mm10	chr14	79111592	79112850	+	1	1259	42209	322389	ENSMUSG00000058997.8	ENCODEMT000322389	Vwa8	ENCODEMT000322389	Known	Genomic	None	None	None	None	None	None
m54284U_200901_184453/9177705/ccs	AGGCTAACTATCAGCATCGTTTCG	mm10	chr16	57391600	57391247	-	1	354	45541	303286	ENSMUSG00000022748.8	ENCODEMT000303286	Cmss1	ENCODEMT000303286	Known	Genomic	None	None	None	None	None	None
m54284U_200901_184453/149424093/ccs	ACTATGCACGCTGATCTATAGTCG	mm10	chr17	39845198	39848829	+	1	3654	47523	124138	ENSMUSG00000098178.1	ENSMUST00000182010.1	Gm42418	Gm42418-201	Known	Known	None	None	None	None	None	None
m54284U_200831_121835/984802/ccs	TGGAACAAAACAACCAGCAAATTC	mm10	chr19	47314752	47268595	-	8	1881	51029	133872	ENSMUSG00000053617.12	ENSMUST00000237796.1	Sh3pxd2a	Sh3pxd2a-203	Known	Known	None	None	None	None	None	None
m54284U_200901_184453/58198073/ccs	ATTGAGGAATTGGCTCTATAGTCG	mm10	chr3	90361214	90362841	+	1	1501	8607	322297	ENSMUSG00000042390.9	ENCODEMT000322297	Gatad2b	ENCODEMT000322297	Known	Genomic	None	None	None	None	None	None
m54284U_200901_184453/9371702/ccs	AGGCTAACTATCAGCATCGTTTCG	mm10	chr16	57391640	57391247	-	1	394	45541	303286	ENSMUSG00000022748.8	ENCODEMT000303286	Cmss1	ENCODEMT000303286	Known	Genomic	None	None	None	None	None	None
m54284U_200901_184453/122553250/ccs	GCTAACGAGACTAGTATTACCTCG	mm10	chr2	53146121	53138237	-	10	1883	4554	322390	ENSMUSG00000061136.14	ENCODEMT000322390	Prpf40a	ENCODEMT000322390	Known	ISM	Suffix	None	None	None	None	None
m54284U_200831_121835/43713884/ccs	ACAAGCTAGATAGACAAGGTAATA	mm10	chr12	92110906	92110544	-	1	363	76656	322391	ENCODEMG000076656	ENCODEMT000322391	ENCODEMG000076656	ENCODEMT000322391	Intergenic	Intergenic	None	None	None	None	None	None
m54284U_200831_121835/155256720/ccs	CGAACTTACCGAAGTAATCTATAA	mm10	chr11	65698174	65697485	-	1	690	33287	322392	ENSMUSG00000033352.11	ENCODEMT000322392	Map2k4	ENCODEMT000322392	Known	Genomic	None	None	None	None	None	None
m54284U_200901_184453/43909230/ccs	CAAGACTAAGTGGTCAACGCCGGC	mm10	chr10	81181075	81182498	+	4	1258	30983	322373	ENSMUSG00000034994.10	ENCODEMT000322373	Eef2	ENCODEMT000322373	Known	ISM	Suffix	None	None	None	None	None
m54284U_200901_184453/152044303/ccs	TGGTGGTACGGATTGCGAATAATG	mm10	chr17	39845198	39846719	+	1	1516	47521	124134	ENSMUSG00000097971.3	ENSMUST00000192833.1	Gm26917	Gm26917-202	Known	Known	None	None	None	None	None	None
m54284U_200901_184453/10487561/ccs	CAGCGTTACCTAATCCTCGTTTCG	mm10	chr16	57391599	57391247	-	1	353	45541	303286	ENSMUSG00000022748.8	ENCODEMT000303286	Cmss1	ENCODEMT000303286	Known	Genomic	None	None	None	None	None	None
m54284U_200831_121835/128582014/ccs	AATGTTGCAAGACGGAGTCATATG	mm10	chr18	80441576	80440482	-	1	1095	49689	322393	ENSMUSG00000033323.14	ENCODEMT000322393	Ctdp1	ENCODEMT000322393	Known	Genomic	None	None	None	None	None	None
m54284U_200901_184453/9372166/ccs	CAAGACTACACCTTACCATGATCA	mm10	chr1	84839428	84738743	-	32	5053	1398	322394	ENSMUSG00000026219.14	ENCODEMT000322394	Trip12	ENCODEMT000322394	Known	ISM	Prefix	None	None	None	None	None
m54284U_200831_121835/160892968/ccs	AACTCACCAACGCTTACGCTTAAA	mm10	chr3	90361226	90361590	+	1	238	8607	322297	ENSMUSG00000042390.9	ENCODEMT000322297	Gatad2b	ENCODEMT000322297	Known	Genomic	None	None	None	None	None	None
m54284U_200901_184453/9045676/ccs	ACACGACCCAAGACTACCATCTTG	mm10	chr15	76334022	76334398	+	2	292	43598	322395	ENSMUSG00000022561.13	ENCODEMT000322395	Gpaa1	ENCODEMT000322395	Known	ISM	Suffix	None	None	None	None	None
m54284U_200831_121835/168887719/ccs	GCCACATAGAGCTGAAGCTGCATG	mm10	chr13	92255486	92253808	-	1	1679	39616	322396	ENSMUSG00000014850.15	ENCODEMT000322396	Msh3	ENCODEMT000322396	Known	Genomic	None	None	None	None	None	None
m54284U_200901_184453/11864281/ccs	CCTCCTGACCGTGAGATCGTTTCG	mm10	chr16	57391640	57391247	-	1	394	45541	303286	ENSMUSG00000022748.8	ENCODEMT000303286	Cmss1	ENCODEMT000303286	Known	Genomic	None	None	None	None	None	None
m54284U_200901_184453/38404114/ccs	TGGTGGTAGCTCGGTACATTTGGA	mm10	chr5	92502290	92501347	-	1	926	14624	322388	ENSMUSG00000029426.8	ENCODEMT000322388	Scarb2	ENCODEMT000322388	Known	Genomic	None	None	None	None	None	None
m54284U_200831_121835/158860347/ccs	GCCACATATATCAGCATCTATTAC	mm10	chr3	90361291	90361588	+	1	171	8607	322297	ENSMUSG00000042390.9	ENCODEMT000322297	Gatad2b	ENCODEMT000322297	Known	Genomic	None	None	None	None	None	None
m54284U_200901_184453/153945241/ccs	CACTTCGAAACCGAGAGAATAATG	mm10	chr17	39845198	39846291	+	1	1094	47521	124134	ENSMUSG00000097971.3	ENSMUST00000192833.1	Gm26917	Gm26917-202	Known	Known	None	None	None	None	None	None
m54284U_200831_121835/34209920/ccs	ACATTGGCAACTCACCATATTGGC	mm10	chr14	79112234	79114349	+	1	2134	42209	322389	ENSMUSG00000058997.8	ENCODEMT000322389	Vwa8	ENCODEMT000322389	Known	Genomic	None	None	None	None	None	None
m54284U_200901_184453/14025943/ccs	AACGTGATCCATCCTCTCGTTTCG	mm10	chr16	57391600	57391247	-	1	354	45541	303286	ENSMUSG00000022748.8	ENCODEMT000303286	Cmss1	ENCODEMT000303286	Known	Genomic	None	None	None	None	None	None
m54284U_200831_121835/102238585/ccs	ATCATTCCACAAGCTAACGTTAAC	mm10	chr19	47283905	47268595	-	6	1850	51029	322397	ENSMUSG00000053617.12	ENCODEMT000322397	Sh3pxd2a	ENCODEMT000322397	Known	ISM	Suffix	None	None	None	None	None
m54284U_200901_184453/117639723/ccs	ACACAGAATATCAGCATACGGTTA	mm10	chr10	81181075	81182498	+	4	1258	30983	322373	ENSMUSG00000034994.10	ENCODEMT000322373	Eef2	ENCODEMT000322373	Known	ISM	Suffix	None	None	None	None	None
m54284U_200901_184453/154012286/ccs	AGTGGTCAAGTACAAGTATCCGGG	mm10	chr17	39845198	39847272	+	1	2069	47521	124134	ENSMUSG00000097971.3	ENSMUST00000192833.1	Gm26917	Gm26917-202	Known	Known	None	None	None	None	None	None
m54284U_200831_121835/129698539/ccs	AACGCTTAAGCAGGAAATTCATGG	mm10	chr2	53145980	53138239	-	9	1866	4554	322351	ENSMUSG00000061136.14	ENCODEMT000322351	Prpf40a	ENCODEMT000322351	Known	ISM	Suffix	None	None	None	None	None
m54284U_200901_184453/169674368/ccs	GCTAACGAAGATCGCAATATTGGC	mm10	chr17	39845198	39846425	+	1	1228	47521	124134	ENSMUSG00000097971.3	ENSMUST00000192833.1	Gm26917	Gm26917-202	Known	Known	None	None	None	None	None	None
m54284U_200831_121835/114361746/ccs	ATCCTGTAAACCGAGATTACCTCG	mm10	chr18	80443274	80441651	-	1	1765	49689	322393	ENSMUSG00000033323.14	ENCODEMT000322393	Ctdp1	ENCODEMT000322393	Known	Genomic	None	None	None	None	None	None
m54284U_200901_184453/14615439/ccs	AAACATCGCTGGCATATCGTTTCG	mm10	chr16	57391640	57391247	-	1	394	45541	303286	ENSMUSG00000022748.8	ENCODEMT000303286	Cmss1	ENCODEMT000303286	Known	Genomic	None	None	None	None	None	None
m54284U_200831_121835/163905899/ccs	AGATGTACTATCAGCAGCTTATAG	mm10	chr14	79112310	79112628	+	1	327	42209	322389	ENSMUSG00000058997.8	ENCODEMT000322389	Vwa8	ENCODEMT000322389	Known	Genomic	None	None	None	None	None	None
m54284U_200831_121835/123209890/ccs	AACAACCAAGATCGCACTGCTTTG	mm10	chr3	90362409	90361652	-	1	758	76657	322398	ENCODEMG000076657	ENCODEMT000322398	ENCODEMG000076657	ENCODEMT000322398	Antisense	Antisense	None	None	None	None	None	None
m54284U_200831_121835/80087690/ccs	GCCAAGACCTGAGCCAGTGCTAGC	mm10	chr5	92503574	92502212	-	1	1363	14624	322399	ENSMUSG00000029426.8	ENCODEMT000322399	Scarb2	ENCODEMT000322399	Known	Genomic	None	None	None	None	None	None
m54284U_200901_184453/64816723/ccs	ACAGCAGAACGTATCAATCCGCGA	mm10	chr10	81181096	81182509	+	4	1248	30983	322373	ENSMUSG00000034994.10	ENCODEMT000322373	Eef2	ENCODEMT000322373	Known	ISM	Suffix	None	None	None	None	None
m54284U_200901_184453/99156522/ccs	ACATTGGCAATCCGTCCTGCTTTG	mm10	chr4	109676662	109679956	+	1	3295	11662	322400	ENSMUSG00000010517.7	ENCODEMT000322400	Faf1	ENCODEMT000322400	Known	Genomic	None	None	None	None	None	None
m54284U_200831_121835/97976338/ccs	AGTCACTAGAGTTAGCCTGCTTTG	mm10	chr2	53138924	53138597	-	1	716	4554	322370	ENSMUSG00000061136.14	ENCODEMT000322370	Prpf40a	ENCODEMT000322370	Known	Genomic	None	None	None	None	None	None
m54284U_200831_121835/100861081/ccs	CAAGACTACACCTTACCATGATCA	mm10	chr1	84839197	84738678	-	32	4939	1398	322394	ENSMUSG00000026219.14	ENCODEMT000322394	Trip12	ENCODEMT000322394	Known	ISM	Prefix	None	None	None	None	None
m54284U_200831_121835/9701036/ccs	ACGTATCACGGATTGCTCTTAATC	mm10	chr17	39845198	39846657	+	1	1452	47521	124134	ENSMUSG00000097971.3	ENSMUST00000192833.1	Gm26917	Gm26917-202	Known	Known	None	None	None	None	None	None
m54284U_200831_121835/178126857/ccs	CATCAAGTGGAGAACACTAAGGGA	mm10	chr15	76343506	76344497	+	2	383	43600	322401	ENSMUSG00000022551.8	ENCODEMT000322401	Cyc1	ENCODEMT000322401	Known	ISM	Prefix	None	None	None	None	None
m54284U_200901_184453/125568361/ccs	AACAACCATTCACGCACACAATTG	mm10	chr13	92255786	92256186	+	1	401	76658	322402	ENCODEMG000076658	ENCODEMT000322402	ENCODEMG000076658	ENCODEMT000322402	Antisense	Antisense	None	None	None	None	None	None
m54284U_200831_121835/148572503/ccs	AGATGTACTATCAGCATTATTCTG	mm10	chr14	79112311	79112850	+	1	546	42209	322389	ENSMUSG00000058997.8	ENCODEMT000322389	Vwa8	ENCODEMT000322389	Known	Genomic	None	None	None	None	None	None
m54284U_200901_184453/16648620/ccs	ACATTGGCGTCTGTCATCGTTTCG	mm10	chr16	57391600	57391247	-	1	354	45541	303286	ENSMUSG00000022748.8	ENCODEMT000303286	Cmss1	ENCODEMT000303286	Known	Genomic	None	None	None	None	None	None
m54284U_200901_184453/134940510/ccs	AGATGTACGGTGCGAAATCATGCA	mm10	chr18	80445669	80442934	-	1	2736	49689	322403	ENSMUSG00000033323.14	ENCODEMT000322403	Ctdp1	ENCODEMT000322403	Known	Genomic	None	None	None	None	None	None
m54284U_200901_184453/123733534/ccs	CCATCCTCCGCTGATCGTGGGTTC	mm10	chr11	65698735	65698537	-	1	199	33287	322404	ENSMUSG00000033352.11	ENCODEMT000322404	Map2k4	ENCODEMT000322404	Known	Genomic	None	None	None	None	None	None
m54284U_200831_121835/122421435/ccs	TGGTGGTAGCCACATAATCATGCA	mm10	chr10	81180879	81181738	+	1	824	30983	321803	ENSMUSG00000034994.10	ENCODEMT000321803	Eef2	ENCODEMT000321803	Known	Genomic	None	None	None	None	None	None
m54284U_200901_184453/18481156/ccs	CAGCGTTACCTAATCCTCGTTTCG	mm10	chr16	57391640	57391247	-	1	394	45541	303286	ENSMUSG00000022748.8	ENCODEMT000303286	Cmss1	ENCODEMT000303286	Known	Genomic	None	None	None	None	None	None
m54284U_200831_121835/138414348/ccs	GCTCGGTACCGACAACGTGGGTTC	mm10	chr14	79112805	79113088	+	1	284	42209	322389	ENSMUSG00000058997.8	ENCODEMT000322389	Vwa8	ENCODEMT000322389	Known	Genomic	None	None	None	None	None	None
m54284U_200901_184453/128059229/ccs	GCCAAGACCTGAGCCAGTGCTAGC	mm10	chr5	92503574	92502212	-	1	1363	14624	322399	ENSMUSG00000029426.8	ENCODEMT000322399	Scarb2	ENCODEMT000322399	Known	Genomic	None	None	None	None	None	None
m54284U_200831_121835/59179382/ccs	GATAGACAGCCACATAGCCTGCAA	mm10	chr1	84739815	84739134	-	1	682	1398	322405	ENSMUSG00000026219.14	ENCODEMT000322405	Trip12	ENCODEMT000322405	Known	Genomic	None	None	None	None	None	None
m54284U_200831_121835/118294317/ccs	GAATCTGACCAGTTCACGTTCGAG	mm10	chr12	92594183	92595549	+	1	1367	76659	322406	ENCODEMG000076659	ENCODEMT000322406	ENCODEMG000076659	ENCODEMT000322406	Intergenic	Intergenic	None	None	None	None	None	None
m54284U_200901_184453/148637313/ccs	CACCTTACATCCTGTAGGGTAGCG	mm10	chr2	53156690	53138779	-	17	2229	4554	322407	ENSMUSG00000061136.14	ENCODEMT000322407	Prpf40a	ENCODEMT000322407	Known	ISM	Suffix	None	None	None	None	None
m54284U_200831_121835/15270306/ccs	ACATTGGCAACTCACCATATTGGC	mm10	chr17	39845198	39847213	+	1	2018	47521	124134	ENSMUSG00000097971.3	ENSMUST00000192833.1	Gm26917	Gm26917-202	Known	Known	None	None	None	None	None	None
m54284U_200901_184453/67896041/ccs	GCTAACGAGACAGTGCTCTATTAC	mm10	chr15	76343510	76345937	+	7	1210	43600	112003	ENSMUSG00000022551.8	ENSMUST00000023210.7	Cyc1	Cyc1-201	Known	Known	None	None	None	None	None	None
m54284U_200831_121835/79366220/ccs	AGATGTACCTGTAGCCGCCTGCAA	mm10	chr4	109676663	109962042	+	19	2479	11662	322408	ENSMUSG00000010517.7	ENCODEMT000322408	Faf1	ENCODEMT000322408	Known	NNC	None	None	None	None	None	None
m54284U_200831_121835/98435868/ccs	AAGGACACAACCGAGAGACCTTTC	mm10	chr5	92503277	92502228	-	1	1050	14624	322399	ENSMUSG00000029426.8	ENCODEMT000322399	Scarb2	ENCODEMT000322399	Known	Genomic	None	None	None	None	None	None
m54284U_200831_121835/133695318/ccs	ATTGGCTCGCGAGTAAAATAGAAC	mm10	chr3	90361973	90362510	+	1	538	8607	322409	ENSMUSG00000042390.9	ENCODEMT000322409	Gatad2b	ENCODEMT000322409	Known	Genomic	None	None	None	None	None	None
m54284U_200901_184453/27200030/ccs	TGGAACAAAACAACCAGCAAATTC	mm10	chr19	47314752	47268595	-	8	1881	51029	133872	ENSMUSG00000053617.12	ENSMUST00000237796.1	Sh3pxd2a	Sh3pxd2a-203	Known	Known	None	None	None	None	None	None
m54284U_200901_184453/123404371/ccs	GGTGCGAAGAATCTGAGTTCAACA	mm10	chr14	79112875	79113134	+	1	260	42209	322410	ENSMUSG00000058997.8	ENCODEMT000322410	Vwa8	ENCODEMT000322410	Known	Genomic	None	None	None	None	None	None
m54284U_200901_184453/19727076/ccs	CAGCGTTACCTAATCCTCGTTTCG	mm10	chr16	57391640	57391247	-	1	394	45541	303286	ENSMUSG00000022748.8	ENCODEMT000303286	Cmss1	ENCODEMT000303286	Known	Genomic	None	None	None	None	None	None
m54284U_200901_184453/52822052/ccs	GCTAACGAAGATCGCAATATTGGC	mm10	chr10	81180882	81181332	+	2	381	30983	322411	ENSMUSG00000034994.10	ENCODEMT000322411	Eef2	ENCODEMT000322411	Known	ISM	Both	None	None	None	None	None
m54284U_200831_121835/19138274/ccs	GAACAGGCTCCGTCTAAGGTAATA	mm10	chr17	39845198	39846056	+	1	859	47521	124134	ENSMUSG00000097971.3	ENSMUST00000192833.1	Gm26917	Gm26917-202	Known	Known	None	None	None	None	None	None
m54284U_200831_121835/112787582/ccs	GATGAATCCACCTTACAGCGAAAC	mm10	chr1	84739656	84739134	-	1	682	1398	322405	ENSMUSG00000026219.14	ENCODEMT000322405	Trip12	ENCODEMT000322405	Known	Genomic	None	None	None	None	None	None
m54284U_200901_184453/174590048/ccs	AGATGTACGGTGCGAAATCATGCA	mm10	chr18	80446092	80442934	-	1	2942	49689	322403	ENSMUSG00000033323.14	ENCODEMT000322403	Ctdp1	ENCODEMT000322403	Known	Genomic	None	None	None	None	None	None
m54284U_200831_121835/108333746/ccs	CCGACAACACAAGCTAATTCATGG	mm10	chr5	92503065	92502340	-	1	726	14624	322399	ENSMUSG00000029426.8	ENCODEMT000322399	Scarb2	ENCODEMT000322399	Known	Genomic	None	None	None	None	None	None
m54284U_200831_121835/41355078/ccs	GTCTGTCAGATGAATCACGGACTC	mm10	chr17	39845198	39847198	+	1	1994	47521	124134	ENSMUSG00000097971.3	ENSMUST00000192833.1	Gm26917	Gm26917-202	Known	Known	None	None	None	None	None	None
m54284U_200831_121835/34799971/ccs	TGGTGGTATCCGTCTAGCTGCATG	mm10	chr11	65700978	65698739	-	1	2240	33287	322412	ENSMUSG00000033352.11	ENCODEMT000322412	Map2k4	ENCODEMT000322412	Known	Genomic	None	None	None	None	None	None
m54284U_200901_184453/101123179/ccs	GCGAGTAAGACAGTGCGAGGTTGA	mm10	chr15	76343513	76345549	+	6	896	43600	322413	ENSMUSG00000022551.8	ENCODEMT000322413	Cyc1	ENCODEMT000322413	Known	ISM	Prefix	None	None	None	None	None
m54284U_200901_184453/34998516/ccs	TGGAACAAAACAACCAGCAAATTC	mm10	chr19	47314752	47268595	-	8	1881	51029	133872	ENSMUSG00000053617.12	ENSMUST00000237796.1	Sh3pxd2a	Sh3pxd2a-203	Known	Known	None	None	None	None	None	None
m54284U_200901_184453/44632140/ccs	AGATCGCAACAGATTCAAACGATA	mm10	chr13	92349193	92256694	-	15	1797	39616	322414	ENSMUSG00000014850.15	ENCODEMT000322414	Msh3	ENCODEMT000322414	Known	ISM	None	None	None	None	None	None
m54284U_200901_184453/141885515/ccs	AGTCACTAGAGTTAGCCTGCTTTG	mm10	chr3	90361565	90362740	+	1	869	8607	322409	ENSMUSG00000042390.9	ENCODEMT000322409	Gatad2b	ENCODEMT000322409	Known	Genomic	None	None	None	None	None	None
m54284U_200901_184453/20251385/ccs	AACTCACCGTACGCAATCGTTTCG	mm10	chr16	57391640	57391247	-	1	394	45541	303286	ENSMUSG00000022748.8	ENCODEMT000303286	Cmss1	ENCODEMT000303286	Known	Genomic	None	None	None	None	None	None
m54284U_200831_121835/127730063/ccs	CCTCTATCCACTTCGACGTTCGAG	mm10	chr1	84740597	84739134	-	1	1623	1398	322405	ENSMUSG00000026219.14	ENCODEMT000322405	Trip12	ENCODEMT000322405	Known	Genomic	None	None	None	None	None	None
m54284U_200831_121835/151192284/ccs	CCGTGAGATCTTCACAACGCCGGC	mm10	chr5	92502777	92502356	-	1	422	14624	322399	ENSMUSG00000029426.8	ENCODEMT000322399	Scarb2	ENCODEMT000322399	Known	Genomic	None	None	None	None	None	None
m54284U_200831_121835/45679813/ccs	AAGAGATCTCTTCACAGGTGGAGC	mm10	chr17	39845198	39846882	+	1	1679	47521	124134	ENSMUSG00000097971.3	ENSMUST00000192833.1	Gm26917	Gm26917-202	Known	Known	None	None	None	None	None	None
m54284U_200831_121835/142281300/ccs	ACGCTCGACCTCTATCTTACCTCG	mm10	chr12	93927969	93926990	-	1	980	76660	322415	ENCODEMG000076660	ENCODEMT000322415	ENCODEMG000076660	ENCODEMT000322415	Antisense	Antisense	None	None	None	None	None	None
m54284U_200901_184453/157092568/ccs	TGGTGGTATCCGTCTAGCTGCATG	mm10	chr11	65700621	65698735	-	1	1883	33287	322412	ENSMUSG00000033352.11	ENCODEMT000322412	Map2k4	ENCODEMT000322412	Known	Genomic	None	None	None	None	None	None
m54284U_200901_184453/177734084/ccs	AACAACCAAATGTTGCCTGCTTTG	mm10	chr3	90361565	90362208	+	1	337	8607	322409	ENSMUSG00000042390.9	ENCODEMT000322409	Gatad2b	ENCODEMT000322409	Known	Genomic	None	None	None	None	None	None
m54284U_200831_121835/78840792/ccs	CCTAATCCAAGGTACAACCGTACG	mm10	chr2	53145558	53138902	-	5	2548	4554	322416	ENSMUSG00000061136.14	ENCODEMT000322416	Prpf40a	ENCODEMT000322416	Known	NIC	None	None	None	None	None	None
m54284U_200901_184453/105119810/ccs	AAGACGGACATCAAGTTTGTCTTA	mm10	chr14	79113686	79113119	-	1	567	76661	322418	ENCODEMG000076661	ENCODEMT000322418	ENCODEMG000076661	ENCODEMT000322418	Antisense	Antisense	None	None	None	None	None	None
m54284U_200831_121835/100599258/ccs	AAGGACACGCCACATACTGCTTTG	mm10	chr18	80448726	80444125	-	2	3274	49689	322417	ENSMUSG00000033323.14	ENCODEMT000322417	Ctdp1	ENCODEMT000322417	Known	ISM	Prefix	None	None	None	None	None
m54284U_200831_121835/52562367/ccs	GATGAATCCACCTTACAGCGAAAC	mm10	chr17	39845198	39847164	+	1	1972	47521	124134	ENSMUSG00000097971.3	ENSMUST00000192833.1	Gm26917	Gm26917-202	Known	Known	None	None	None	None	None	None
m54284U_200901_184453/21236508/ccs	CCTCCTGACCGTGAGATCGTTTCG	mm10	chr16	57391640	57391247	-	1	394	45541	303286	ENSMUSG00000022748.8	ENCODEMT000303286	Cmss1	ENCODEMT000303286	Known	Genomic	None	None	None	None	None	None
m54284U_200831_121835/160629885/ccs	TAGGATGAATGCCTAATGGTATAC	mm10	chr1	84739425	84739134	-	1	451	1398	322405	ENSMUSG00000026219.14	ENCODEMT000322405	Trip12	ENCODEMT000322405	Known	Genomic	None	None	None	None	None	None
m54284U_200901_184453/153290167/ccs	TGGAACAAAGGCTAACCTACCCTA	mm10	chr5	92505598	92504359	-	1	1240	14624	38095	ENSMUSG00000029426.8	ENSMUST00000201253.1	Scarb2	Scarb2-202	Known	Known	None	None	None	None	None	None
m54284U_200831_121835/41223591/ccs	CCGAAGTAACACGACCGTTCAACA	mm10	chr11	65700510	65699757	-	1	750	33287	322412	ENSMUSG00000033352.11	ENCODEMT000322412	Map2k4	ENCODEMT000322412	Known	Genomic	None	None	None	None	None	None
m54284U_200901_184453/150275231/ccs	AGATGTACCTGTAGCCGCCTGCAA	mm10	chr4	109676663	109962042	+	19	2475	11662	30022	ENSMUSG00000010517.7	ENSMUST00000102724.4	Faf1	Faf1-201	Known	Known	None	None	None	None	None	None
m54284U_200901_184453/142215584/ccs	TGAAGAGAAAACATCGAAACGATA	mm10	chr15	76343521	76345935	+	7	1197	43600	112003	ENSMUSG00000022551.8	ENSMUST00000023210.7	Cyc1	Cyc1-201	Known	Known	None	None	None	None	None	None
m54284U_200901_184453/66456014/ccs	ACGCTCGAAAGACGGAACTCGTAA	mm10	chr3	90361565	90362090	+	1	219	8607	322409	ENSMUSG00000042390.9	ENCODEMT000322409	Gatad2b	ENCODEMT000322409	Known	Genomic	None	None	None	None	None	None
m54284U_200831_121835/163054730/ccs	AAGAGATCTGGAACAAATCCGCGA	mm10	chr1	84739425	84739134	-	1	451	1398	322405	ENSMUSG00000026219.14	ENCODEMT000322405	Trip12	ENCODEMT000322405	Known	Genomic	None	None	None	None	None	None
m54284U_200831_121835/96995771/ccs	AAGAGATCACACGACCTGTCTGAA	mm10	chr10	81181149	81182496	+	4	1182	30983	322373	ENSMUSG00000034994.10	ENCODEMT000322373	Eef2	ENCODEMT000322373	Known	ISM	Suffix	None	None	None	None	None
m54284U_200831_121835/162924299/ccs	CCTCCTGACTAAGGTCATCATGCA	mm10	chr12	93928325	93928151	-	1	175	36746	96565	ENSMUSG00000094935.2	ENSMUST00000180321.2	Gm9726	Gm9726-201	Known	Known	None	None	None	None	None	None
m54284U_200901_184453/84674104/ccs	CACTTCGAAACCGAGAGAATAATG	mm10	chr19	47268890	47268599	-	1	292	51029	322419	ENSMUSG00000053617.12	ENCODEMT000322419	Sh3pxd2a	ENCODEMT000322419	Known	ISM	None	None	None	None	None	None
m54284U_200831_121835/53872175/ccs	CAATGGAACTAAGGTCATCATGCA	mm10	chr17	39845198	39846198	+	1	1001	47521	124134	ENSMUSG00000097971.3	ENSMUST00000192833.1	Gm26917	Gm26917-202	Known	Known	None	None	None	None	None	None
m54284U_200901_184453/92997357/ccs	AACTCACCAACGCTTACGCTTAAA	mm10	chr5	92505218	92504876	-	1	343	14624	38095	ENSMUSG00000029426.8	ENSMUST00000201253.1	Scarb2	Scarb2-202	Known	Known	None	None	None	None	None	None
m54284U_200901_184453/123995605/ccs	AACTCACCCATACCAATGAAGCAA	mm10	chr1	84741457	84739134	-	1	2483	1398	322405	ENSMUSG00000026219.14	ENCODEMT000322405	Trip12	ENCODEMT000322405	Known	Genomic	None	None	None	None	None	None
m54284U_200901_184453/162006261/ccs	CAAGGAGCGCTCGGTACCGTTCTA	mm10	chr13	92257957	92257090	-	1	880	39616	322420	ENSMUSG00000014850.15	ENCODEMT000322420	Msh3	ENCODEMT000322420	Known	Genomic	None	None	None	None	None	None
m54284U_200901_184453/68814299/ccs	AGAGTCAACAATGGAAATAAGCTC	mm10	chr15	76343523	76345935	+	7	1195	43600	112003	ENSMUSG00000022551.8	ENSMUST00000023210.7	Cyc1	Cyc1-201	Known	Known	None	None	None	None	None	None
m54284U_200901_184453/145032298/ccs	AAGAGATCCCGTGAGAACGTTAAC	mm10	chr11	65700510	65699960	-	1	547	33287	322412	ENSMUSG00000033352.11	ENCODEMT000322412	Map2k4	ENCODEMT000322412	Known	Genomic	None	None	None	None	None	None
m54284U_200901_184453/21693516/ccs	AAACATCGCTGGCATATCGTTTCG	mm10	chr16	57391639	57391247	-	1	393	45541	303286	ENSMUSG00000022748.8	ENCODEMT000303286	Cmss1	ENCODEMT000303286	Known	Genomic	None	None	None	None	None	None
m54284U_200901_184453/75038938/ccs	CGAACTTACCGACAACCTTTGGTC	mm10	chr3	90361596	90362084	+	1	182	8607	322409	ENSMUSG00000042390.9	ENCODEMT000322409	Gatad2b	ENCODEMT000322409	Known	Genomic	None	None	None	None	None	None
m54284U_200831_121835/44303379/ccs	CCTAATCCAAGGTACAACCGTACG	mm10	chr2	53145309	53139172	-	5	2548	4554	322416	ENSMUSG00000061136.14	ENCODEMT000322416	Prpf40a	ENCODEMT000322416	Known	NIC	None	None	None	None	None	None
m54284U_200831_121835/93194824/ccs	ATCCTGTAAACCGAGATTACCTCG	mm10	chr5	92505592	92504881	-	1	712	14624	38095	ENSMUSG00000029426.8	ENSMUST00000201253.1	Scarb2	Scarb2-202	Known	Known	None	None	None	None	None	None
m54284U_200831_121835/54789288/ccs	CTCAATGAGCCACATACATAGCTA	mm10	chr17	39845198	39847272	+	1	2078	47521	124134	ENSMUSG00000097971.3	ENSMUST00000192833.1	Gm26917	Gm26917-202	Known	Known	None	None	None	None	None	None
m54284U_200831_121835/140116012/ccs	AAGAGATCACACGACCTGTCTGAA	mm10	chr10	81181149	81182496	+	4	1182	30983	322373	ENSMUSG00000034994.10	ENCODEMT000322373	Eef2	ENCODEMT000322373	Known	ISM	Suffix	None	None	None	None	None
m54284U_200901_184453/169739731/ccs	CGAACTTATCTTCACACGTTCGAG	mm10	chr1	84740749	84739134	-	1	1775	1398	322405	ENSMUSG00000026219.14	ENCODEMT000322405	Trip12	ENCODEMT000322405	Known	Genomic	None	None	None	None	None	None
m54284U_200831_121835/128778656/ccs	ACAGCAGACAATGGAAACTTACGA	mm10	chr4	109676664	109861858	+	13	1524	11662	322421	ENSMUSG00000010517.7	ENCODEMT000322421	Faf1	ENCODEMT000322421	Known	ISM	Prefix	None	None	None	None	None
m54284U_200831_121835/9898496/ccs	AAGACGGACATCAAGTCCATCTTG	mm10	chr12	95433832	95433536	-	1	297	76662	322422	ENCODEMG000076662	ENCODEMT000322422	ENCODEMG000076662	ENCODEMT000322422	Intergenic	Intergenic	None	None	None	None	None	None
m54284U_200831_121835/92079814/ccs	ACACGACCCACTTCGACATTTGGA	mm10	chr14	79113973	79114707	+	1	735	42209	322423	ENSMUSG00000058997.8	ENCODEMT000322423	Vwa8	ENCODEMT000322423	Known	Genomic	None	None	None	None	None	None
m54284U_200901_184453/22022624/ccs	AACTCACCGTACGCAATCGTTTCG	mm10	chr16	57391639	57391247	-	1	393	45541	303286	ENSMUSG00000022748.8	ENCODEMT000303286	Cmss1	ENCODEMT000303286	Known	Genomic	None	None	None	None	None	None
m54284U_200831_121835/25493820/ccs	AAGAGATCTGGAACAAATCCGCGA	mm10	chr1	84742271	84739134	-	1	3297	1398	322405	ENSMUSG00000026219.14	ENCODEMT000322405	Trip12	ENCODEMT000322405	Known	Genomic	None	None	None	None	None	None
m54284U_200831_121835/90113963/ccs	GATGAATCGAGCTGAAGCTATGCG	mm10	chr5	92505595	92504898	-	1	698	14624	38095	ENSMUSG00000029426.8	ENSMUST00000201253.1	Scarb2	Scarb2-202	Known	Known	None	None	None	None	None	None
m54284U_200831_121835/97454083/ccs	TGGTGGTAGCCACATAATCATGCA	mm10	chr3	90362750	90362921	+	1	172	8607	322424	ENSMUSG00000042390.9	ENCODEMT000322424	Gatad2b	ENCODEMT000322424	Known	Genomic	None	None	None	None	None	None
m54284U_200831_121835/174065582/ccs	GCTAACGAGACAGTGCTCTATTAC	mm10	chr15	76343524	76345925	+	7	1177	43600	112003	ENSMUSG00000022551.8	ENSMUST00000023210.7	Cyc1	Cyc1-201	Known	Known	None	None	None	None	None	None
m54284U_200831_121835/55247559/ccs	CCTCCTGACCGTGAGAATATTGGC	mm10	chr17	39845198	39847745	+	1	2551	47521	124134	ENSMUSG00000097971.3	ENSMUST00000192833.1	Gm26917	Gm26917-202	Known	Known	None	None	None	None	None	None
m54284U_200901_184453/162922940/ccs	GCGAGTAACGCATACAACGCCGGC	mm10	chr10	81181151	81182492	+	4	1176	30983	322373	ENSMUSG00000034994.10	ENCODEMT000322373	Eef2	ENCODEMT000322373	Known	ISM	Suffix	None	None	None	None	None
m54284U_200901_184453/45875751/ccs	CAAGACTAAGTGGTCAACGTTAAC	mm10	chr19	47268936	47268928	-	1	196	51029	322419	ENSMUSG00000053617.12	ENCODEMT000322419	Sh3pxd2a	ENCODEMT000322419	Known	ISM	None	None	None	None	None	None
m54284U_200901_184453/19465708/ccs	AAGGACACGCCACATACTGCTTTG	mm10	chr18	80448726	80444125	-	2	3274	49689	322417	ENSMUSG00000033323.14	ENCODEMT000322417	Ctdp1	ENCODEMT000322417	Known	ISM	Prefix	None	None	None	None	None
m54284U_200901_184453/23135733/ccs	CCTCCTGACCGTGAGATCGTTTCG	mm10	chr16	57391609	57391247	-	1	363	45541	303286	ENSMUSG00000022748.8	ENCODEMT000303286	Cmss1	ENCODEMT000303286	Known	Genomic	None	None	None	None	None	None
m54284U_200831_121835/62785859/ccs	GATGAATCCACCTTACGGTTCTTC	mm10	chr17	39845198	39845984	+	1	787	47521	124134	ENSMUSG00000097971.3	ENSMUST00000192833.1	Gm26917	Gm26917-202	Known	Known	None	None	None	None	None	None
m54284U_200831_121835/20644116/ccs	ACACGACCCACTTCGACATTTGGA	mm10	chr11	65701405	65702158	+	1	754	76663	322425	ENCODEMG000076663	ENCODEMT000322425	ENCODEMG000076663	ENCODEMT000322425	Antisense	Antisense	None	None	None	None	None	None
m54284U_200901_184453/53282953/ccs	AGCACCTCGACAGTGCTTGGGAGA	mm10	chr10	81180937	81182549	+	1	1577	30983	321803	ENSMUSG00000034994.10	ENCODEMT000321803	Eef2	ENCODEMT000321803	Known	Genomic	None	None	None	None	None	None
m54284U_200901_184453/38207786/ccs	AGGCTAACGACTAGTAACTTACGA	mm10	chr5	92505549	92505203	-	1	347	14624	38095	ENSMUSG00000029426.8	ENSMUST00000201253.1	Scarb2	Scarb2-202	Known	Known	None	None	None	None	None	None
m54284U_200831_121835/168364051/ccs	GATGAATCCACCTTACAGCGAAAC	mm10	chr1	84739656	84739134	-	1	682	1398	322405	ENSMUSG00000026219.14	ENCODEMT000322405	Trip12	ENCODEMT000322405	Known	Genomic	None	None	None	None	None	None
m54284U_200831_121835/159975613/ccs	AAGGACACGCCACATAACTCGTAA	mm10	chr15	76343529	76345933	+	7	1187	43600	112003	ENSMUSG00000022551.8	ENSMUST00000023210.7	Cyc1	Cyc1-201	Known	Known	None	None	None	None	None	None
m54284U_200901_184453/87950797/ccs	GGTGCGAAGATAGACACGTTCGAG	mm10	chr13	92261557	92260884	-	1	674	39616	322426	ENSMUSG00000014850.15	ENCODEMT000322426	Msh3	ENCODEMT000322426	Known	Genomic	None	None	None	None	None	None
m54284U_200831_121835/154142685/ccs	CCTAATCCAAGGTACAACCGTACG	mm10	chr2	53145309	53139172	-	5	2548	4554	322416	ENSMUSG00000061136.14	ENCODEMT000322416	Prpf40a	ENCODEMT000322416	Known	NIC	None	None	None	None	None	None
m54284U_200831_121835/174852135/ccs	TGGAACAACAGCGTTATTCATCGC	mm10	chr19	47268962	47269013	-	1	137	51029	322419	ENSMUSG00000053617.12	ENCODEMT000322419	Sh3pxd2a	ENCODEMT000322419	Known	ISM	None	None	None	None	None	None
m54284U_200831_121835/29231355/ccs	GCCAAGACAAGGACACCGTGGTTG	mm10	chr14	79114896	79115544	+	1	649	42209	322427	ENSMUSG00000058997.8	ENCODEMT000322427	Vwa8	ENCODEMT000322427	Known	Genomic	None	None	None	None	None	None
m54284U_200831_121835/63440545/ccs	AGATGTACAGTCACTAGAATAATG	mm10	chr17	39845198	39845986	+	1	789	47521	124134	ENSMUSG00000097971.3	ENSMUST00000192833.1	Gm26917	Gm26917-202	Known	Known	None	None	None	None	None	None
m54284U_200901_184453/23399094/ccs	AACTCACCGTACGCAATCGTTTCG	mm10	chr16	57391640	57391247	-	1	394	45541	303286	ENSMUSG00000022748.8	ENCODEMT000303286	Cmss1	ENCODEMT000303286	Known	Genomic	None	None	None	None	None	None
m54284U_200901_184453/159121785/ccs	CAAGGAGCATAGCGACCATAGCTA	mm10	chr10	81180939	81181338	+	1	364	30983	321803	ENSMUSG00000034994.10	ENCODEMT000321803	Eef2	ENCODEMT000321803	Known	Genomic	None	None	None	None	None	None
m54284U_200901_184453/167578463/ccs	AAGGTACAAATCCGTCATCATGCA	mm10	chr5	92505573	92505300	-	1	274	14624	38095	ENSMUSG00000029426.8	ENSMUST00000201253.1	Scarb2	Scarb2-202	Known	Known	None	None	None	None	None	None
m54284U_200831_121835/30737510/ccs	AACAACCAAATGTTGCCTGCTTTG	mm10	chr4	109676667	109861834	+	12	2363	11662	322428	ENSMUSG00000010517.7	ENCODEMT000322428	Faf1	ENCODEMT000322428	Known	NIC	None	None	None	None	None	None
m54284U_200901_184453/109445620/ccs	AGTCACTAGAGTTAGCACTCGTAA	mm10	chr1	84741589	84739134	-	1	2615	1398	322405	ENSMUSG00000026219.14	ENCODEMT000322405	Trip12	ENCODEMT000322405	Known	Genomic	None	None	None	None	None	None
m54284U_200831_121835/78055587/ccs	AACGTGATACAGCAGAATATTGGC	mm10	chr18	80445291	80444695	-	1	380	49689	322403	ENSMUSG00000033323.14	ENCODEMT000322403	Ctdp1	ENCODEMT000322403	Known	Genomic	None	None	None	None	None	None
m54284U_200831_121835/119539813/ccs	CAGCGTTACCTAATCCTCGTTTCG	mm10	chr15	76343530	76344677	+	1	1148	43600	322429	ENSMUSG00000022551.8	ENCODEMT000322429	Cyc1	ENCODEMT000322429	Known	Genomic	None	None	None	None	None	None
m54284U_200831_121835/65210188/ccs	TGGAACAAACAGCAGACATAGCTA	mm10	chr17	39845198	39846370	+	1	1179	47521	124134	ENSMUSG00000097971.3	ENSMUST00000192833.1	Gm26917	Gm26917-202	Known	Known	None	None	None	None	None	None
m54284U_200901_184453/3672192/ccs	GCCACATACACTTCGACCGTTCTA	mm10	chr13	92265624	92260889	-	1	4736	39616	322426	ENSMUSG00000014850.15	ENCODEMT000322426	Msh3	ENCODEMT000322426	Known	Genomic	None	None	None	None	None	None
m54284U_200901_184453/60621099/ccs	TCCGTCTACATCAAGTATCATGCA	mm10	chr19	47278641	47268780	-	4	1892	51029	322430	ENSMUSG00000053617.12	ENCODEMT000322430	Sh3pxd2a	ENCODEMT000322430	Known	ISM	Prefix	None	None	None	None	None
m54284U_200901_184453/61606022/ccs	AACTCACCACACGACCCGAACGTC	mm10	chr2	53140063	53138904	-	1	1160	4554	322431	ENSMUSG00000061136.14	ENCODEMT000322431	Prpf40a	ENCODEMT000322431	Known	Genomic	None	None	None	None	None	None
m54284U_200831_121835/42796160/ccs	GATGAATCCACCTTACGGTTCTTC	mm10	chr1	84739656	84739587	-	1	229	1398	322405	ENSMUSG00000026219.14	ENCODEMT000322405	Trip12	ENCODEMT000322405	Known	Genomic	None	None	None	None	None	None
m54284U_200901_184453/264906/ccs	AAGGTACAACGTATCATTCATCGC	mm10	chr5	92602806	92606245	+	3	1617	14627	322432	ENSMUSG00000047963.7	ENCODEMT000322432	Stbd1	ENCODEMT000322432	Known	NNC	None	None	None	None	None	None
m54284U_200831_121835/154863237/ccs	CACCTTACGTACGCAAGTGCTAGC	mm10	chr12	95467105	95466874	-	1	232	76664	322433	ENCODEMG000076664	ENCODEMT000322433	ENCODEMG000076664	ENCODEMT000322433	Intergenic	Intergenic	None	None	None	None	None	None
m54284U_200831_121835/179047236/ccs	ATCATTCCGCTAACGAATTCATGG	mm10	chr10	81181186	81182496	+	4	1145	30983	322373	ENSMUSG00000034994.10	ENCODEMT000322373	Eef2	ENCODEMT000322373	Known	ISM	Suffix	None	None	None	None	None
m54284U_200901_184453/25299158/ccs	AACGTGATCCATCCTCTCGTTTCG	mm10	chr16	57391676	57391247	-	1	430	45541	303286	ENSMUSG00000022748.8	ENCODEMT000303286	Cmss1	ENCODEMT000303286	Known	Genomic	None	None	None	None	None	None
m54284U_200831_121835/169936220/ccs	AACTCACCAAGGTACAGAATAATG	mm10	chr4	109676667	109891069	+	16	1992	11662	322434	ENSMUSG00000010517.7	ENCODEMT000322434	Faf1	ENCODEMT000322434	Known	NNC	None	None	None	None	None	None
m54284U_200831_121835/158861443/ccs	CGAACTTATCTTCACAACTTACGA	mm10	chr18	80469713	80446025	-	10	2412	49689	322435	ENSMUSG00000033323.14	ENCODEMT000322435	Ctdp1	ENCODEMT000322435	Known	ISM	Prefix	None	None	None	None	None
m54284U_200831_121835/111804519/ccs	TGAAGAGAAAACATCGCATGATCA	mm10	chr11	65704256	65701699	-	1	2558	33287	322436	ENSMUSG00000033352.11	ENCODEMT000322436	Map2k4	ENCODEMT000322436	Known	Genomic	None	None	None	None	None	None
m54284U_200901_184453/155715805/ccs	ACGCTCGACTGGCATAGCCGTGTA	mm10	chr13	92261259	92261140	-	1	120	39616	322426	ENSMUSG00000014850.15	ENCODEMT000322426	Msh3	ENCODEMT000322426	Known	Genomic	None	None	None	None	None	None
m54284U_200901_184453/86376739/ccs	TGAAGAGAAAACATCGAAACGATA	mm10	chr3	90363053	90363377	+	1	325	8607	322437	ENSMUSG00000042390.9	ENCODEMT000322437	Gatad2b	ENCODEMT000322437	Known	Genomic	None	None	None	None	None	None
m54284U_200901_184453/71566141/ccs	CTGAGCCAAACTCACCAAACGATA	mm10	chr15	76343530	76345939	+	7	1192	43600	112003	ENSMUSG00000022551.8	ENSMUST00000023210.7	Cyc1	Cyc1-201	Known	Known	None	None	None	None	None	None
m54284U_200901_184453/60884490/ccs	CCATCCTCAAACATCGAAACGATA	mm10	chr10	81181190	81182496	+	4	1141	30983	322373	ENSMUSG00000034994.10	ENCODEMT000322373	Eef2	ENCODEMT000322373	Known	ISM	Suffix	None	None	None	None	None
m54284U_200901_184453/25625953/ccs	AGGCTAACTATCAGCATCGTTTCG	mm10	chr16	57391676	57391247	-	1	430	45541	303286	ENSMUSG00000022748.8	ENCODEMT000303286	Cmss1	ENCODEMT000303286	Known	Genomic	None	None	None	None	None	None
m54284U_200831_121835/86969122/ccs	CCTCCTGACTAAGGTCGTTCAACA	mm10	chr17	39845198	39846508	+	1	1320	47521	124134	ENSMUSG00000097971.3	ENSMUST00000192833.1	Gm26917	Gm26917-202	Known	Known	None	None	None	None	None	None
m54284U_200831_121835/133104841/ccs	GATAGACACACTTCGATTGTCTTA	mm10	chr1	84743161	84739594	-	3	283	1398	322438	ENSMUSG00000026219.14	ENCODEMT000322438	Trip12	ENCODEMT000322438	Known	ISM	Prefix	None	None	None	None	None
m54284U_200901_184453/89066026/ccs	AATCCGTCCAAGACTACGTTCGAG	mm10	chr5	92603045	92606572	+	2	1984	14627	38105	ENSMUSG00000047963.7	ENSMUST00000050952.3	Stbd1	Stbd1-201	Known	Known	None	None	None	None	None	None
m54284U_200901_184453/5245172/ccs	ACACAGAAGACAGTGCTTATTCTG	mm10	chr13	92342430	92263452	-	8	1321	39616	322439	ENSMUSG00000014850.15	ENCODEMT000322439	Msh3	ENCODEMT000322439	Known	NIC	None	None	None	None	None	None
m54284U_200831_121835/119866033/ccs	GCCACATATATCAGCATCTATTAC	mm10	chr15	76343530	76345935	+	7	1188	43600	112003	ENSMUSG00000022551.8	ENSMUST00000023210.7	Cyc1	Cyc1-201	Known	Known	None	None	None	None	None	None
m54284U_200901_184453/35652896/ccs	ACAGCAGAACGTATCATGGGCATC	mm10	chr19	47464541	47268780	-	14	1818	51029	322325	ENSMUSG00000053617.12	ENCODEMT000322325	Sh3pxd2a	ENCODEMT000322325	Known	NIC	None	None	None	None	None	None
m54284U_200831_121835/59638461/ccs	GCTAACGAGACAGTGCTCTATTAC	mm10	chr2	53140581	53138910	-	2	438	4554	322298	ENSMUSG00000061136.14	ENCODEMT000322298	Prpf40a	ENCODEMT000322298	Known	ISM	Suffix	None	None	None	None	None
m54284U_200831_121835/170198529/ccs	AATCCGTCCCAGTTCACTGCTTTG	mm10	chr4	109676667	109890984	+	15	1846	11662	322440	ENSMUSG00000010517.7	ENCODEMT000322440	Faf1	ENCODEMT000322440	Known	ISM	Prefix	None	None	None	None	None
m54284U_200831_121835/95551534/ccs	ATGCCTAAAGTCACTAATCATGCA	mm10	chr17	39845198	39847269	+	1	2074	47521	124134	ENSMUSG00000097971.3	ENSMUST00000192833.1	Gm26917	Gm26917-202	Known	Known	None	None	None	None	None	None
m54284U_200901_184453/26150595/ccs	AAACATCGCTGGCATATCGTTTCG	mm10	chr16	57391639	57391247	-	1	448	45541	303286	ENSMUSG00000022748.8	ENCODEMT000303286	Cmss1	ENCODEMT000303286	Known	Genomic	None	None	None	None	None	None
m54284U_200831_121835/127992494/ccs	CCTCTATCCACTTCGACGTTCGAG	mm10	chr14	79119144	79119281	+	1	138	42209	322441	ENSMUSG00000058997.8	ENCODEMT000322441	Vwa8	ENCODEMT000322441	Known	Genomic	None	None	None	None	None	None
m54284U_200831_121835/54133755/ccs	CCATCCTCAAACATCGAAACGATA	mm10	chr10	81181190	81182496	+	4	1141	30983	322373	ENSMUSG00000034994.10	ENCODEMT000322373	Eef2	ENCODEMT000322373	Known	ISM	Suffix	None	None	None	None	None
m54284U_200831_121835/149749853/ccs	CTGGCATAAGCCATGCGCCTGCAA	mm10	chr3	90363585	90363130	-	1	456	76665	322442	ENCODEMG000076665	ENCODEMT000322442	ENCODEMG000076665	ENCODEMT000322442	Antisense	Antisense	None	None	None	None	None	None
m54284U_200831_121835/88279287/ccs	AATCCGTCCAAGACTACGTTCGAG	mm10	chr5	92603045	92606572	+	2	1984	14627	38105	ENSMUSG00000047963.7	ENSMUST00000050952.3	Stbd1	Stbd1-201	Known	Known	None	None	None	None	None	None
m54284U_200901_184453/76810058/ccs	CAGCGTTAACACAGAACGTTCGAG	mm10	chr15	76343530	76345933	+	7	1186	43600	112003	ENSMUSG00000022551.8	ENSMUST00000023210.7	Cyc1	Cyc1-201	Known	Known	None	None	None	None	None	None
m54284U_200901_184453/30736842/ccs	ATTGAGGACACCTTACACGGACTC	mm10	chr12	95619440	95617565	-	1	1876	76666	322443	ENCODEMG000076666	ENCODEMT000322443	ENCODEMG000076666	ENCODEMT000322443	Intergenic	Intergenic	None	None	None	None	None	None
m54284U_200831_121835/152111117/ccs	CTAAGGTCTGAAGAGATTATTCTG	mm10	chr11	65702545	65702138	-	1	408	33287	322436	ENSMUSG00000033352.11	ENCODEMT000322436	Map2k4	ENCODEMT000322436	Known	Genomic	None	None	None	None	None	None
m54284U_200901_184453/26151488/ccs	AACTCACCGTACGCAATCGTTTCG	mm10	chr16	57391600	57391247	-	1	354	45541	303286	ENSMUSG00000022748.8	ENCODEMT000303286	Cmss1	ENCODEMT000303286	Known	Genomic	None	None	None	None	None	None
m54284U_200831_121835/85197001/ccs	CTAAGGTCGAATCTGAGTCCGTAG	mm10	chr13	92264144	92263893	-	1	252	39616	322444	ENSMUSG00000014850.15	ENCODEMT000322444	Msh3	ENCODEMT000322444	Known	Genomic	None	None	None	None	None	None
m54284U_200831_121835/172558868/ccs	CTAAGGTCTGAAGAGATTATTCTG	mm10	chr11	65702545	65702138	-	1	408	33287	322436	ENSMUSG00000033352.11	ENCODEMT000322436	Map2k4	ENCODEMT000322436	Known	Genomic	None	None	None	None	None	None
m54284U_200831_121835/64357820/ccs	ATCATTCCGCTAACGAATTCATGG	mm10	chr2	53191222	53138915	-	26	3160	4554	11904	ENSMUSG00000061136.14	ENSMUST00000076313.12	Prpf40a	Prpf40a-201	Known	Known	None	None	None	None	None	None
m54284U_200831_121835/28445438/ccs	AGTCACTAATAGCGACGACCTTTC	mm10	chr10	81181194	81182498	+	4	1139	30983	322373	ENSMUSG00000034994.10	ENCODEMT000322373	Eef2	ENCODEMT000322373	Known	ISM	Suffix	None	None	None	None	None
m54284U_200901_184453/100664377/ccs	TCCGTCTACATCAAGTATCATGCA	mm10	chr19	47278430	47268832	-	4	1892	51029	322430	ENSMUSG00000053617.12	ENCODEMT000322430	Sh3pxd2a	ENCODEMT000322430	Known	ISM	Prefix	None	None	None	None	None
m54284U_200831_121835/99223300/ccs	AGATCGCAAGGCTAACGTCCGTAG	mm10	chr17	39845198	39846330	+	1	1133	47521	124134	ENSMUSG00000097971.3	ENSMUST00000192833.1	Gm26917	Gm26917-202	Known	Known	None	None	None	None	None	None
m54284U_200831_121835/118882479/ccs	CCTCCTGACCATCCTCTTATTCTG	mm10	chr5	92603055	92606822	+	2	2224	14627	38105	ENSMUSG00000047963.7	ENSMUST00000050952.3	Stbd1	Stbd1-201	Known	Known	None	None	None	None	None	None
m54284U_200901_184453/26413072/ccs	CCTCCTGACCGTGAGATCGTTTCG	mm10	chr16	57391640	57391247	-	1	394	45541	303286	ENSMUSG00000022748.8	ENCODEMT000303286	Cmss1	ENCODEMT000303286	Known	Genomic	None	None	None	None	None	None
m54284U_200901_184453/22610176/ccs	GATGAATCAGTGGTCAGAATAATG	mm10	chr18	80449072	80446025	-	1	3048	49689	322445	ENSMUSG00000033323.14	ENCODEMT000322445	Ctdp1	ENCODEMT000322445	Known	Genomic	None	None	None	None	None	None
m54284U_200901_184453/152372102/ccs	CAAGGAGCATAGCGACTACGGTTA	mm10	chr2	53139629	53138904	-	1	203	4554	322431	ENSMUSG00000061136.14	ENCODEMT000322431	Prpf40a	ENCODEMT000322431	Known	Genomic	None	None	None	None	None	None
m54284U_200901_184453/3998530/ccs	GCCAAGACCAAGACTATGGGCATC	mm10	chr11	65705914	65702657	-	1	3258	33287	322436	ENSMUSG00000033352.11	ENCODEMT000322436	Map2k4	ENCODEMT000322436	Known	Genomic	None	None	None	None	None	None
m54284U_200901_184453/4917664/ccs	CAAGGAGCATAGCGACCATAGCTA	mm10	chr10	81181194	81182233	+	4	874	30983	322373	ENSMUSG00000034994.10	ENCODEMT000322373	Eef2	ENCODEMT000322373	Known	ISM	Suffix	None	None	None	None	None
m54284U_200831_121835/100009655/ccs	GCGAGTAAACAGCAGACCATCTTG	mm10	chr17	39845198	39845992	+	1	795	47521	124134	ENSMUSG00000097971.3	ENSMUST00000192833.1	Gm26917	Gm26917-202	Known	Known	None	None	None	None	None	None
m54284U_200831_121835/95355811/ccs	AGCCATGCAACGCTTATGTCTGAA	mm10	chr1	84743263	84739514	-	3	325	1398	322438	ENSMUSG00000026219.14	ENCODEMT000322438	Trip12	ENCODEMT000322438	Known	ISM	Prefix	None	None	None	None	None
m54284U_200901_184453/141167086/ccs	CAGCGTTAACACAGAACGTTCGAG	mm10	chr15	76343533	76345935	+	7	1185	43600	112003	ENSMUSG00000022551.8	ENSMUST00000023210.7	Cyc1	Cyc1-201	Known	Known	None	None	None	None	None	None
m54284U_200901_184453/65732727/ccs	GGTGCGAAAAACATCGGCCTGCAA	mm10	chr4	109676593	109679214	+	1	2548	11662	322400	ENSMUSG00000010517.7	ENCODEMT000322400	Faf1	ENCODEMT000322400	Known	Genomic	None	None	None	None	None	None
m54284U_200901_184453/26870617/ccs	AAACATCGCTGGCATATCGTTTCG	mm10	chr16	57391600	57391247	-	1	354	45541	303286	ENSMUSG00000022748.8	ENCODEMT000303286	Cmss1	ENCODEMT000303286	Known	Genomic	None	None	None	None	None	None
m54284U_200901_184453/141560254/ccs	ACAGCAGAACGTATCATGGGCATC	mm10	chr19	47464541	47268780	-	14	1818	51029	322325	ENSMUSG00000053617.12	ENCODEMT000322325	Sh3pxd2a	ENCODEMT000322325	Known	NIC	None	None	None	None	None	None
m54284U_200901_184453/95815910/ccs	TCTTCACAGGTGCGAAATCCGCGA	mm10	chr3	90363062	90363437	+	1	214	8607	322437	ENSMUSG00000042390.9	ENCODEMT000322437	Gatad2b	ENCODEMT000322437	Known	Genomic	None	None	None	None	None	None
m54284U_200831_121835/60687740/ccs	ACAAGCTATTCACGCACGTCTAGG	mm10	chr2	53145894	53139163	-	9	856	4554	322351	ENSMUSG00000061136.14	ENCODEMT000322351	Prpf40a	ENCODEMT000322351	Known	ISM	Suffix	None	None	None	None	None
m54284U_200901_184453/110297706/ccs	ATTGAGGACACCTTACACGGACTC	mm10	chr12	95619818	95617565	-	1	1876	76666	322443	ENCODEMG000076666	ENCODEMT000322443	ENCODEMG000076666	ENCODEMT000322443	Intergenic	Intergenic	None	None	None	None	None	None
m54284U_200901_184453/104270008/ccs	CAAGGAGCATAGCGACCATAGCTA	mm10	chr11	65704371	65703989	-	1	383	33287	322436	ENSMUSG00000033352.11	ENCODEMT000322436	Map2k4	ENCODEMT000322436	Known	Genomic	None	None	None	None	None	None
m54284U_200901_184453/157682154/ccs	CACCTTACATCCTGTATTACCTCG	mm10	chr14	79121813	79122017	+	1	205	42209	322446	ENSMUSG00000058997.8	ENCODEMT000322446	Vwa8	ENCODEMT000322446	Known	Genomic	None	None	None	None	None	None
m54284U_200831_121835/100795354/ccs	CAAGGAGCATAGCGACCATAGCTA	mm10	chr17	39845198	39846366	+	1	1169	47521	124134	ENSMUSG00000097971.3	ENSMUST00000192833.1	Gm26917	Gm26917-202	Known	Known	None	None	None	None	None	None
m54284U_200831_121835/141623829/ccs	CTGGCATAAGCCATGCGCCTGCAA	mm10	chr10	81181197	81182498	+	4	1136	30983	322373	ENSMUSG00000034994.10	ENCODEMT000322373	Eef2	ENCODEMT000322373	Known	ISM	Suffix	None	None	None	None	None
m54284U_200901_184453/166789962/ccs	AACAACCAAATGTTGCACTCGTAA	mm10	chr5	92603055	92606580	+	2	1982	14627	38105	ENSMUSG00000047963.7	ENSMUST00000050952.3	Stbd1	Stbd1-201	Known	Known	None	None	None	None	None	None
m54284U_200831_121835/51381603/ccs	AATGTTGCCCATCCTCTAATACGC	mm10	chr19	47269503	47269015	-	1	676	51029	322419	ENSMUSG00000053617.12	ENCODEMT000322419	Sh3pxd2a	ENCODEMT000322419	Known	ISM	None	None	None	None	None	None
m54284U_200901_184453/27265472/ccs	ATTGGCTCTGGCTTCAGTTTGTGA	mm10	chr16	57391641	57391247	-	1	395	45541	303286	ENSMUSG00000022748.8	ENCODEMT000303286	Cmss1	ENCODEMT000303286	Known	Genomic	None	None	None	None	None	None
m54284U_200901_184453/158992206/ccs	TCTTCACAAACGTGATTATAGTCG	mm10	chr12	95641955	95780946	+	3	2581	36756	322447	ENSMUSG00000047414.6	ENCODEMT000322447	Flrt2	ENCODEMT000322447	Known	NNC	None	None	None	None	None	None
m54284U_200901_184453/23134300/ccs	CGAACTTATCTTCACAACTTACGA	mm10	chr18	80469688	80445886	-	10	2411	49689	322435	ENSMUSG00000033323.14	ENCODEMT000322435	Ctdp1	ENCODEMT000322435	Known	ISM	Prefix	None	None	None	None	None
m54284U_200831_121835/174983876/ccs	AACTCACCAAGGTACAGAATAATG	mm10	chr13	92266414	92266196	-	1	201	39616	322448	ENSMUSG00000014850.15	ENCODEMT000322448	Msh3	ENCODEMT000322448	Known	Genomic	None	None	None	None	None	None
m54284U_200831_121835/10028614/ccs	GGTGCGAAGATAGACACGTTCGAG	mm10	chr15	76343533	76345914	+	7	1164	43600	112003	ENSMUSG00000022551.8	ENSMUST00000023210.7	Cyc1	Cyc1-201	Known	Known	None	None	None	None	None	None
m54284U_200901_184453/18221898/ccs	AACCGAGAAACAACCACTTTGGTC	mm10	chr1	84743264	84739514	-	3	326	1398	322438	ENSMUSG00000026219.14	ENCODEMT000322438	Trip12	ENCODEMT000322438	Known	ISM	Prefix	None	None	None	None	None
m54284U_200901_184453/129762573/ccs	AACAACCAAATGTTGCCTGCTTTG	mm10	chr4	109676588	109861963	+	12	2363	11662	322428	ENSMUSG00000010517.7	ENCODEMT000322428	Faf1	ENCODEMT000322428	Known	NIC	None	None	None	None	None	None
m54284U_200831_121835/148441454/ccs	AATCCGTCCAAGACTACGTTCGAG	mm10	chr2	53191200	53139163	-	26	2890	4554	11904	ENSMUSG00000061136.14	ENSMUST00000076313.12	Prpf40a	Prpf40a-201	Known	Known	None	None	None	None	None	None
m54284U_200901_184453/68487209/ccs	AATCCGTCCAAGACTACGTTCGAG	mm10	chr2	53191200	53139163	-	26	2880	4554	322449	ENSMUSG00000061136.14	ENCODEMT000322449	Prpf40a	ENCODEMT000322449	Known	NNC	None	None	None	None	None	None
m54284U_200901_184453/46596513/ccs	CAAGGAGCAGAGTCAAACGCCGGC	mm10	chr10	81181198	81182493	+	4	1130	30983	322373	ENSMUSG00000034994.10	ENCODEMT000322373	Eef2	ENCODEMT000322373	Known	ISM	Suffix	None	None	None	None	None
m54284U_200901_184453/27329164/ccs	AGGCTAACTATCAGCATCGTTTCG	mm10	chr16	57391600	57391247	-	1	354	45541	303286	ENSMUSG00000022748.8	ENCODEMT000303286	Cmss1	ENCODEMT000303286	Known	Genomic	None	None	None	None	None	None
m54284U_200831_121835/106433357/ccs	AAGAGATCTCTTCACATGCGATCG	mm10	chr17	39845198	39847411	+	1	2208	47521	124134	ENSMUSG00000097971.3	ENSMUST00000192833.1	Gm26917	Gm26917-202	Known	Known	None	None	None	None	None	None
m54284U_200831_121835/117573958/ccs	AATGTTGCGAACAGGCCATTTGGA	mm10	chr11	65705536	65704592	-	1	945	33287	322450	ENSMUSG00000033352.11	ENCODEMT000322450	Map2k4	ENCODEMT000322450	Known	Genomic	None	None	None	None	None	None
m54284U_200831_121835/139985294/ccs	AATCCGTCCCAGTTCACTGCTTTG	mm10	chr19	47314733	47268788	-	8	1669	51029	133872	ENSMUSG00000053617.12	ENSMUST00000237796.1	Sh3pxd2a	Sh3pxd2a-203	Known	Known	None	None	None	None	None	None
m54284U_200901_184453/11665774/ccs	ATCATTCCTATCAGCAATAAGCTC	mm10	chr10	81180955	81182498	+	2	286	30983	322451	ENSMUSG00000034994.10	ENCODEMT000322451	Eef2	ENCODEMT000322451	Known	Genomic	None	None	None	None	None	None
m54284U_200901_184453/154077992/ccs	GCCACATAGCTAACGAAGGATTAA	mm10	chr18	80452355	80446025	-	5	1439	49689	322452	ENSMUSG00000033323.14	ENCODEMT000322452	Ctdp1	ENCODEMT000322452	Known	ISM	Suffix	None	None	None	None	None
m54284U_200901_184453/105906206/ccs	CTCAATGAGAGCTGAATGCGATCG	mm10	chr3	90363397	90363991	+	1	595	8607	322453	ENSMUSG00000042390.9	ENCODEMT000322453	Gatad2b	ENCODEMT000322453	Known	Genomic	None	None	None	None	None	None
m54284U_200901_184453/28377110/ccs	CTGTAGCCCACCTTACTCGTTTCG	mm10	chr16	57391600	57391247	-	1	354	45541	303286	ENSMUSG00000022748.8	ENCODEMT000303286	Cmss1	ENCODEMT000303286	Known	Genomic	None	None	None	None	None	None
m54284U_200831_121835/62129289/ccs	AACTCACCGATGAATCCGAACGTC	mm10	chr5	92603071	92605306	+	2	692	14627	38105	ENSMUSG00000047963.7	ENSMUST00000050952.3	Stbd1	Stbd1-201	Known	Known	None	None	None	None	None	None
m54284U_200831_121835/70844469/ccs	AACTCACCAAGGTACAGAATAATG	mm10	chr4	109676588	109890990	+	16	1992	11662	322434	ENSMUSG00000010517.7	ENCODEMT000322434	Faf1	ENCODEMT000322434	Known	NNC	None	None	None	None	None	None
m54284U_200831_121835/89197294/ccs	AGTCACTAGTCTGTCACCGTTCTA	mm10	chr15	76343533	76345935	+	7	1185	43600	112003	ENSMUSG00000022551.8	ENSMUST00000023210.7	Cyc1	Cyc1-201	Known	Known	None	None	None	None	None	None
m54284U_200831_121835/119211602/ccs	AACGTGATACAGCAGAATATTGGC	mm10	chr17	39845198	39846666	+	1	1462	47521	124134	ENSMUSG00000097971.3	ENSMUST00000192833.1	Gm26917	Gm26917-202	Known	Known	None	None	None	None	None	None
m54284U_200831_121835/65931021/ccs	AATCCGTCAACTCACCAGGTAATA	mm10	chr14	79123939	79124692	+	1	754	42209	322454	ENSMUSG00000058997.8	ENCODEMT000322454	Vwa8	ENCODEMT000322454	Known	Genomic	None	None	None	None	None	None
m54284U_200831_121835/177736327/ccs	GTCGTAGACAACCACAGCTGCATG	mm10	chr19	47464546	47268817	-	14	1786	51029	322325	ENSMUSG00000053617.12	ENCODEMT000322325	Sh3pxd2a	ENCODEMT000322325	Known	NIC	None	None	None	None	None	None
m54284U_200901_184453/61277577/ccs	ACCACTGTCCTCTATCATCCGCGA	mm10	chr1	84740348	84742039	+	1	1692	76667	322455	ENCODEMG000076667	ENCODEMT000322455	ENCODEMG000076667	ENCODEMT000322455	Antisense	Antisense	None	None	None	None	None	None
m54284U_200901_184453/96537315/ccs	AGGCTAACGACTAGTACGTTCGAG	mm10	chr2	53151741	53139165	-	12	1239	4554	322456	ENSMUSG00000061136.14	ENCODEMT000322456	Prpf40a	ENCODEMT000322456	Known	ISM	Suffix	None	None	None	None	None
m54284U_200901_184453/28377941/ccs	AGTCACTAAGATGTACTCGTTTCG	mm10	chr16	57391416	57391247	-	1	170	45541	303286	ENSMUSG00000022748.8	ENCODEMT000303286	Cmss1	ENCODEMT000303286	Known	Genomic	None	None	None	None	None	None
m54284U_200831_121835/120195876/ccs	GCGAGTAAGACAGTGCTTGGGAGA	mm10	chr17	39845198	39846584	+	1	1380	47521	124134	ENSMUSG00000097971.3	ENSMUST00000192833.1	Gm26917	Gm26917-202	Known	Known	None	None	None	None	None	None
m54284U_200901_184453/121964526/ccs	CCTCTATCCACTTCGACGTTCGAG	mm10	chr15	76343533	76345932	+	7	1182	43600	112003	ENSMUSG00000022551.8	ENSMUST00000023210.7	Cyc1	Cyc1-201	Known	Known	None	None	None	None	None	None
m54284U_200901_184453/163906154/ccs	AATCCGTCCCAGTTCACTGCTTTG	mm10	chr4	109676589	109890997	+	15	1852	11662	322440	ENSMUSG00000010517.7	ENCODEMT000322440	Faf1	ENCODEMT000322440	Known	ISM	Prefix	None	None	None	None	None
m54284U_200901_184453/97191231/ccs	CAAGGAGCATAGCGACCATAGCTA	mm10	chr10	81180960	81181582	+	3	471	30983	322457	ENSMUSG00000034994.10	ENCODEMT000322457	Eef2	ENCODEMT000322457	Known	ISM	Both	None	None	None	None	None
m54284U_200901_184453/4523652/ccs	CGAACTTAACAAGCTAGTTCAACA	mm10	chr19	47320397	47268848	-	8	1080	51029	322458	ENSMUSG00000053617.12	ENCODEMT000322458	Sh3pxd2a	ENCODEMT000322458	Known	ISM	Suffix	None	None	None	None	None
m54284U_200901_184453/29295434/ccs	AAGAGATCTGGAACAATGGGCATC	mm10	chr11	65788229	65705032	-	7	2744	33287	322459	ENSMUSG00000033352.11	ENCODEMT000322459	Map2k4	ENCODEMT000322459	Known	ISM	Prefix	None	None	None	None	None
m54284U_200901_184453/28706179/ccs	CCTCCTGACCGTGAGATCGTTTCG	mm10	chr16	57391640	57391247	-	1	394	45541	303286	ENSMUSG00000022748.8	ENCODEMT000303286	Cmss1	ENCODEMT000303286	Known	Genomic	None	None	None	None	None	None
m54284U_200901_184453/31525203/ccs	ACACGACCCAAGACTACCATCTTG	mm10	chr18	80448237	80446513	-	1	1626	49689	322445	ENSMUSG00000033323.14	ENCODEMT000322445	Ctdp1	ENCODEMT000322445	Known	Genomic	None	None	None	None	None	None
m54284U_200901_184453/118557022/ccs	TGGTGGTAGACAGTGCATCGCATA	mm10	chr5	92603083	92606577	+	2	1951	14627	38105	ENSMUSG00000047963.7	ENSMUST00000050952.3	Stbd1	Stbd1-201	Known	Known	None	None	None	None	None	None
m54284U_200831_121835/114690308/ccs	CCTCCTGACCGACAACTGGGCATC	mm10	chr12	95642371	95780137	+	3	1857	36756	322460	ENSMUSG00000047414.6	ENCODEMT000322460	Flrt2	ENCODEMT000322460	Known	NNC	None	None	None	None	None	None
m54284U_200901_184453/143460090/ccs	ACATTGGCAGTGGTCACGTTCGAG	mm10	chr15	76343534	76345935	+	6	1793	43600	112004	ENSMUSG00000022551.8	ENSMUST00000229710.1	Cyc1	Cyc1-204	Known	Known	None	None	None	None	None	None
m54284U_200831_121835/98435303/ccs	AGGCTAACGACTAGTACGTTCGAG	mm10	chr4	109676676	109962047	+	19	2467	11662	30022	ENSMUSG00000010517.7	ENSMUST00000102724.4	Faf1	Faf1-201	Known	Known	None	None	None	None	None	None
m54284U_200831_121835/31001176/ccs	AATGTTGCGAACAGGCAGGTAATA	mm10	chr3	90365858	90366189	+	1	332	76668	322461	ENCODEMG000076668	ENCODEMT000322461	ENCODEMG000076668	ENCODEMT000322461	Intergenic	Intergenic	None	None	None	None	None	None
m54284U_200901_184453/151980035/ccs	CCTCCTGACCGTGAGATGTCTGAA	mm10	chr13	92345443	92274055	-	9	1465	39616	322462	ENSMUSG00000014850.15	ENCODEMT000322462	Msh3	ENCODEMT000322462	Known	ISM	None	None	None	None	None	None
m54284U_200901_184453/28770330/ccs	GAATCTGACACTTCGATCGTTTCG	mm10	chr16	57391600	57391247	-	1	348	45541	303286	ENSMUSG00000022748.8	ENCODEMT000303286	Cmss1	ENCODEMT000303286	Known	Genomic	None	None	None	None	None	None
m54284U_200901_184453/35129957/ccs	ATCATTCCACAAGCTAACGCCGGC	mm10	chr2	53146186	53139167	-	10	1030	4554	322463	ENSMUSG00000061136.14	ENCODEMT000322463	Prpf40a	ENCODEMT000322463	Known	ISM	Suffix	None	None	None	None	None
m54284U_200831_121835/160563336/ccs	ACATTGGCAATCCGTCCTGCTTTG	mm10	chr18	80448345	80446519	-	1	1728	49689	322445	ENSMUSG00000033323.14	ENCODEMT000322445	Ctdp1	ENCODEMT000322445	Known	Genomic	None	None	None	None	None	None
m54284U_200901_184453/40305863/ccs	AAGAGATCTCTTCACAGGTGGAGC	mm10	chr5	92603084	92605301	+	2	674	14627	38105	ENSMUSG00000047963.7	ENSMUST00000050952.3	Stbd1	Stbd1-201	Known	Known	None	None	None	None	None	None
m54284U_200901_184453/166855725/ccs	GAGTTAGCTCTTCACATTCCGATC	mm10	chr14	79127763	79128735	+	1	998	42209	322464	ENSMUSG00000058997.8	ENCODEMT000322464	Vwa8	ENCODEMT000322464	Known	Genomic	None	None	None	None	None	None
m54284U_200831_121835/125307664/ccs	GATGAATCAGTGGTCAGAATAATG	mm10	chr17	39845198	39846210	+	1	1013	47521	124134	ENSMUSG00000097971.3	ENSMUST00000192833.1	Gm26917	Gm26917-202	Known	Known	None	None	None	None	None	None
m54284U_200901_184453/43778585/ccs	ATTGAGGAGCTAACGAGCCGTGTA	mm10	chr1	84740538	84742184	+	1	1499	76667	322455	ENCODEMG000076667	ENCODEMT000322455	ENCODEMG000076667	ENCODEMT000322455	Antisense	Antisense	None	None	None	None	None	None
m54284U_200901_184453/55314047/ccs	TCTTCACAGCTCGGTAACGCCGGC	mm10	chr4	109676602	109677864	+	1	1189	11662	322400	ENSMUSG00000010517.7	ENCODEMT000322400	Faf1	ENCODEMT000322400	Known	Genomic	None	None	None	None	None	None
m54284U_200901_184453/28902121/ccs	AAACATCGCTGGCATATCGTTTCG	mm10	chr16	57391617	57391247	-	1	371	45541	303286	ENSMUSG00000022748.8	ENCODEMT000303286	Cmss1	ENCODEMT000303286	Known	Genomic	None	None	None	None	None	None
m54284U_200831_121835/146737383/ccs	ACAAGCTATTCACGCACGTCTAGG	mm10	chr19	47269971	47269426	-	1	546	51029	322465	ENSMUSG00000053617.12	ENCODEMT000322465	Sh3pxd2a	ENCODEMT000322465	Known	Genomic	None	None	None	None	None	None
m54284U_200831_121835/52955258/ccs	CAAGGAGCATAGCGACCATAGCTA	mm10	chr10	81181052	81181625	+	3	470	30983	322457	ENSMUSG00000034994.10	ENCODEMT000322457	Eef2	ENCODEMT000322457	Known	ISM	Both	None	None	None	None	None
m54284U_200831_121835/135792132/ccs	ACATTGGCAGTGGTCACGTTCGAG	mm10	chr15	76343534	76345935	+	6	1793	43600	112004	ENSMUSG00000022551.8	ENSMUST00000229710.1	Cyc1	Cyc1-204	Known	Known	None	None	None	None	None	None
m54284U_200901_184453/83100244/ccs	CAAGGAGCGCTCGGTACCGTTCTA	mm10	chr11	65705486	65705299	-	1	188	33287	322450	ENSMUSG00000033352.11	ENCODEMT000322450	Map2k4	ENCODEMT000322450	Known	Genomic	None	None	None	None	None	None
m54284U_200901_184453/138807066/ccs	GAATCTGACTGGCATATTGTCTTA	mm10	chr12	95682617	95683122	+	1	506	76669	322466	ENCODEMG000076669	ENCODEMT000322466	ENCODEMG000076669	ENCODEMT000322466	Intergenic	Intergenic	None	None	None	None	None	None
m54284U_200831_121835/130091577/ccs	AATCCGTCCCAGTTCACTGCTTTG	mm10	chr2	53146265	53139229	-	10	948	4554	322390	ENSMUSG00000061136.14	ENCODEMT000322390	Prpf40a	ENCODEMT000322390	Known	ISM	Suffix	None	None	None	None	None
m54284U_200901_184453/47056838/ccs	CTGTAGCCAACCGAGAATATTGGC	mm10	chr18	80469576	80448576	-	8	2733	49689	322467	ENSMUSG00000033323.14	ENCODEMT000322467	Ctdp1	ENCODEMT000322467	Known	ISM	Prefix	None	None	None	None	None
m54284U_200831_121835/51053908/ccs	AACAACCAAATGTTGCACTCGTAA	mm10	chr5	92603086	92606580	+	2	1951	14627	38105	ENSMUSG00000047963.7	ENSMUST00000050952.3	Stbd1	Stbd1-201	Known	Known	None	None	None	None	None	None
m54284U_200831_121835/44565640/ccs	ACCACTGTATTGGCTCTGTCTGAA	mm10	chr13	92274740	92274064	-	1	677	39616	322468	ENSMUSG00000014850.15	ENCODEMT000322468	Msh3	ENCODEMT000322468	Known	Genomic	None	None	None	None	None	None
m54284U_200831_121835/15336084/ccs	ATTGAGGAGCTAACGAGCCGTGTA	mm10	chr1	84740538	84742185	+	1	1500	76667	322455	ENCODEMG000076667	ENCODEMT000322455	ENCODEMG000076667	ENCODEMT000322455	Antisense	Antisense	None	None	None	None	None	None
m54284U_200831_121835/133892509/ccs	GATGAATCAAGAGATCACGCCGGC	mm10	chr17	39845198	39846882	+	1	1679	47521	124134	ENSMUSG00000097971.3	ENSMUST00000192833.1	Gm26917	Gm26917-202	Known	Known	None	None	None	None	None	None
m54284U_200901_184453/31327522/ccs	CAGCGTTACCTAATCCTCGTTTCG	mm10	chr16	57391640	57391247	-	1	394	45541	303286	ENSMUSG00000022748.8	ENCODEMT000303286	Cmss1	ENCODEMT000303286	Known	Genomic	None	None	None	None	None	None
m54284U_200831_121835/122618833/ccs	ACCACTGTCCTCTATCATCCGCGA	mm10	chr10	81181228	81182492	+	4	1099	30983	322373	ENSMUSG00000034994.10	ENCODEMT000322373	Eef2	ENCODEMT000322373	Known	ISM	Suffix	None	None	None	None	None
m54284U_200901_184453/105447876/ccs	CTGTAGCCAACCGAGAATATTGGC	mm10	chr4	109676676	109829983	+	9	1271	11662	322469	ENSMUSG00000010517.7	ENCODEMT000322469	Faf1	ENCODEMT000322469	Known	ISM	Prefix	None	None	None	None	None
m54284U_200831_121835/144834648/ccs	GAGCTGAACCATCCTCTGGTATAC	mm10	chr15	76343535	76345935	+	7	1183	43600	112003	ENSMUSG00000022551.8	ENSMUST00000023210.7	Cyc1	Cyc1-201	Known	Known	None	None	None	None	None	None
m54284U_200831_121835/3410172/ccs	ACAGCAGAACGTATCAATCCGCGA	mm10	chr14	79130935	79129054	-	1	1875	76670	322470	ENCODEMG000076670	ENCODEMT000322470	ENCODEMG000076670	ENCODEMT000322470	Antisense	Antisense	None	None	None	None	None	None
m54284U_200831_121835/46072031/ccs	ACCACTGTCACCTTACTATTTAAG	mm10	chr19	47271627	47269224	-	1	2192	51029	322465	ENSMUSG00000053617.12	ENCODEMT000322465	Sh3pxd2a	ENCODEMT000322465	Known	Genomic	None	None	None	None	None	None
m54284U_200831_121835/100467788/ccs	CCATCCTCATCATTCCTTATTCTG	mm10	chr2	53140648	53139509	-	1	617	4554	322431	ENSMUSG00000061136.14	ENCODEMT000322431	Prpf40a	ENCODEMT000322431	Known	Genomic	None	None	None	None	None	None
m54284U_200831_121835/120717739/ccs	GATGAATCACGTATCAACTCGTAA	mm10	chr3	90371170	90370695	-	1	476	76671	322471	ENCODEMG000076671	ENCODEMT000322471	ENCODEMG000076671	ENCODEMT000322471	Intergenic	Intergenic	None	None	None	None	None	None
m54284U_200901_184453/31457946/ccs	AAGGACACGACAGTGCTCGTTTCG	mm10	chr16	57391640	57391247	-	1	394	45541	303286	ENSMUSG00000022748.8	ENCODEMT000303286	Cmss1	ENCODEMT000303286	Known	Genomic	None	None	None	None	None	None
m54284U_200901_184453/175113497/ccs	AGTACAAGATTGGCTCTATAGTCG	mm10	chr11	65788324	65705426	-	7	2389	33287	322459	ENSMUSG00000033352.11	ENCODEMT000322459	Map2k4	ENCODEMT000322459	Known	ISM	Prefix	None	None	None	None	None
m54284U_200901_184453/89851450/ccs	GAGCTGAAAAGGTACAGCCTGCAA	mm10	chr5	92603095	92606580	+	2	1942	14627	38105	ENSMUSG00000047963.7	ENSMUST00000050952.3	Stbd1	Stbd1-201	Known	Known	None	None	None	None	None	None
m54284U_200831_121835/147129228/ccs	CAATGGAAAGTCACTAGAATAATG	mm10	chr17	39845198	39847270	+	1	2067	47521	124134	ENSMUSG00000097971.3	ENSMUST00000192833.1	Gm26917	Gm26917-202	Known	Known	None	None	None	None	None	None
m54284U_200901_184453/23856056/ccs	GAGCTGAACCATCCTCTGGTATAC	mm10	chr15	76343535	76345935	+	7	1183	43600	112003	ENSMUSG00000022551.8	ENSMUST00000023210.7	Cyc1	Cyc1-201	Known	Known	None	None	None	None	None	None
m54284U_200831_121835/123013040/ccs	ACAGCAGACAATGGAACGTTCGAG	mm10	chr10	81181232	81182496	+	4	1099	30983	322373	ENSMUSG00000034994.10	ENCODEMT000322373	Eef2	ENCODEMT000322373	Known	ISM	Suffix	None	None	None	None	None
m54284U_200901_184453/141231045/ccs	GGAGAACACTGGCATACGCTTAAA	mm10	chr5	92603097	92606580	+	2	1938	14627	322472	ENSMUSG00000047963.7	ENCODEMT000322472	Stbd1	ENCODEMT000322472	Known	NNC	None	None	None	None	None	None
m54284U_200901_184453/170002977/ccs	GAATCTGACCAGTTCACGTTCGAG	mm10	chr12	95683103	95684134	+	1	1032	76669	322466	ENCODEMG000076669	ENCODEMT000322466	ENCODEMG000076669	ENCODEMT000322466	Intergenic	Intergenic	None	None	None	None	None	None
m54284U_200901_184453/33163578/ccs	CTGTAGCCCACCTTACTCGTTTCG	mm10	chr16	57391600	57391247	-	1	354	45541	303286	ENSMUSG00000022748.8	ENCODEMT000303286	Cmss1	ENCODEMT000303286	Known	Genomic	None	None	None	None	None	None
m54284U_200831_121835/163972560/ccs	CATACCAAGACTAGTATGAAGCAA	mm10	chr2	53140671	53140077	-	1	595	4554	322473	ENSMUSG00000061136.14	ENCODEMT000322473	Prpf40a	ENCODEMT000322473	Known	Genomic	None	None	None	None	None	None
m54284U_200831_121835/67766613/ccs	ACCACTGTATTGGCTCTGTCTGAA	mm10	chr13	92274730	92274120	-	1	677	39616	322468	ENSMUSG00000014850.15	ENCODEMT000322468	Msh3	ENCODEMT000322468	Known	Genomic	None	None	None	None	None	None
m54284U_200831_121835/147390935/ccs	GCGAGTAACGCATACAACGCCGGC	mm10	chr17	39845198	39847172	+	1	1977	47521	124134	ENSMUSG00000097971.3	ENSMUST00000192833.1	Gm26917	Gm26917-202	Known	Known	None	None	None	None	None	None
m54284U_200831_121835/1116211/ccs	ACCACTGTCCTCTATCATCCGCGA	mm10	chr18	80469793	80449441	-	8	1966	49689	322467	ENSMUSG00000033323.14	ENCODEMT000322467	Ctdp1	ENCODEMT000322467	Known	ISM	Prefix	None	None	None	None	None
m54284U_200831_121835/88869199/ccs	GATGAATCCACCTTACGGTTCTTC	mm10	chr1	84741564	84740845	-	1	720	1398	322474	ENSMUSG00000026219.14	ENCODEMT000322474	Trip12	ENCODEMT000322474	Known	Genomic	None	None	None	None	None	None
m54284U_200831_121835/151913473/ccs	AGGCTAACGACTAGTACGTTCGAG	mm10	chr4	109676678	109962047	+	19	2465	11662	30022	ENSMUSG00000010517.7	ENSMUST00000102724.4	Faf1	Faf1-201	Known	Known	None	None	None	None	None	None
m54284U_200901_184453/89130321/ccs	CCGAAGTAACACGACCGTTCAACA	mm10	chr15	76343535	76345933	+	7	1203	43600	322475	ENSMUSG00000022551.8	ENCODEMT000322475	Cyc1	ENCODEMT000322475	Known	NIC	None	None	None	None	None	None
m54284U_200901_184453/167840342/ccs	CAACCACAACTATGCACATGATCA	mm10	chr11	65706907	65706338	-	1	570	33287	322476	ENSMUSG00000033352.11	ENCODEMT000322476	Map2k4	ENCODEMT000322476	Known	Genomic	None	None	None	None	None	None
m54284U_200901_184453/138936466/ccs	ATTGAGGACACCTTACTGGTATAC	mm10	chr19	47464442	47269836	-	13	1689	51029	322477	ENSMUSG00000053617.12	ENCODEMT000322477	Sh3pxd2a	ENCODEMT000322477	Known	ISM	Prefix	None	None	None	None	None
m54284U_200831_121835/163906668/ccs	ACAGCAGATTCACGCAACTCGTAA	mm10	chr10	81181250	81182352	+	4	937	30983	322373	ENSMUSG00000034994.10	ENCODEMT000322373	Eef2	ENCODEMT000322373	Known	ISM	Suffix	None	None	None	None	None
m54284U_200831_121835/102040510/ccs	GAATCTGACCAGTTCACGTTCGAG	mm10	chr12	95683103	95684134	+	1	1032	76669	322466	ENCODEMG000076669	ENCODEMT000322466	ENCODEMG000076669	ENCODEMT000322466	Intergenic	Intergenic	None	None	None	None	None	None
m54284U_200831_121835/46598901/ccs	GCCACATACACTTCGACCGTTCTA	mm10	chr13	92354998	92274064	-	15	2113	39616	322478	ENSMUSG00000014850.15	ENCODEMT000322478	Msh3	ENCODEMT000322478	Known	ISM	Prefix	None	None	None	None	None
m54284U_200901_184453/110101588/ccs	AGAGTCAACTCAATGACTTTGGTC	mm10	chr3	90384361	90384567	+	1	207	76672	322479	ENCODEMG000076672	ENCODEMT000322479	ENCODEMG000076672	ENCODEMT000322479	Intergenic	Intergenic	None	None	None	None	None	None
m54284U_200831_121835/36896869/ccs	ACAGCAGAACCACTGTTTCATCGC	mm10	chr5	92603100	92604946	+	2	303	14627	38105	ENSMUSG00000047963.7	ENSMUST00000050952.3	Stbd1	Stbd1-201	Known	Known	None	None	None	None	None	None
m54284U_200831_121835/172100378/ccs	ACTATGCACGCTGATCTATAGTCG	mm10	chr17	39845198	39848829	+	1	3653	47523	124138	ENSMUSG00000098178.1	ENSMUST00000182010.1	Gm42418	Gm42418-201	Known	Known	None	None	None	None	None	None
m54284U_200901_184453/34997124/ccs	AAGGACACGACAGTGCTCGTTTCG	mm10	chr16	57391638	57391247	-	1	392	45541	303286	ENSMUSG00000022748.8	ENCODEMT000303286	Cmss1	ENCODEMT000303286	Known	Genomic	None	None	None	None	None	None
m54284U_200901_184453/104990152/ccs	CCGACAACACAAGCTATATAGTCG	mm10	chr12	95692338	95780495	+	2	2267	36756	96575	ENSMUSG00000047414.6	ENSMUST00000057324.3	Flrt2	Flrt2-201	Known	Known	None	None	None	None	None	None
m54284U_200831_121835/173146168/ccs	CAAGGAGCATAGCGACCATAGCTA	mm10	chr17	39845198	39846198	+	1	1001	47521	124134	ENSMUSG00000097971.3	ENSMUST00000192833.1	Gm26917	Gm26917-202	Known	Known	None	None	None	None	None	None
m54284U_200831_121835/148833678/ccs	CCGTGAGAACCTCCAATTGTCTTA	mm10	chr10	81181255	81182496	+	4	1076	30983	322373	ENSMUSG00000034994.10	ENCODEMT000322373	Eef2	ENCODEMT000322373	Known	ISM	Suffix	None	None	None	None	None
m54284U_200831_121835/172688530/ccs	ATTGAGGAGCTAACGAGCCGTGTA	mm10	chr14	79131100	79130737	-	1	364	76670	322470	ENCODEMG000076670	ENCODEMT000322470	ENCODEMG000076670	ENCODEMT000322470	Antisense	Antisense	None	None	None	None	None	None
m54284U_200901_184453/63242913/ccs	AAGGACACGCCACATACTGCTTTG	mm10	chr5	92603105	92606068	+	2	1420	14627	38105	ENSMUSG00000047963.7	ENSMUST00000050952.3	Stbd1	Stbd1-201	Known	Known	None	None	None	None	None	None
m54284U_200901_184453/84937122/ccs	ACCACTGTATTGGCTCTGTCTGAA	mm10	chr13	92276425	92274120	-	1	2372	39616	322468	ENSMUSG00000014850.15	ENCODEMT000322468	Msh3	ENCODEMT000322468	Known	Genomic	None	None	None	None	None	None
m54284U_200901_184453/14355142/ccs	AACTCACCGATGAATCTTCGCTAC	mm10	chr1	84741005	84740899	-	1	107	1398	322474	ENSMUSG00000026219.14	ENCODEMT000322474	Trip12	ENCODEMT000322474	Known	Genomic	None	None	None	None	None	None
m54284U_200901_184453/95682656/ccs	CCTCCTGACTAAGGTCGTTCAACA	mm10	chr2	53140595	53140077	-	1	598	4554	322473	ENSMUSG00000061136.14	ENCODEMT000322473	Prpf40a	ENCODEMT000322473	Known	Genomic	None	None	None	None	None	None
m54284U_200901_184453/2755063/ccs	CAATGGAACTAAGGTCATCATGCA	mm10	chr17	39845198	39847748	+	1	2553	47521	124134	ENSMUSG00000097971.3	ENSMUST00000192833.1	Gm26917	Gm26917-202	Known	Known	None	None	None	None	None	None
m54284U_200831_121835/97322898/ccs	GGAGAACAAGGCTAACCTGTCCCG	mm10	chr18	80450334	80449441	-	1	894	49689	322480	ENSMUSG00000033323.14	ENCODEMT000322480	Ctdp1	ENCODEMT000322480	Known	Genomic	None	None	None	None	None	None
m54284U_200901_184453/35522323/ccs	CAGCGTTAACACAGAAACTTACGA	mm10	chr4	109676675	109742957	+	6	894	11662	322311	ENSMUSG00000010517.7	ENCODEMT000322311	Faf1	ENCODEMT000322311	Known	ISM	Prefix	None	None	None	None	None
m54284U_200901_184453/36505028/ccs	AGTCACTAAGATGTACTCGTTTCG	mm10	chr16	57391665	57391247	-	1	419	45541	303286	ENSMUSG00000022748.8	ENCODEMT000303286	Cmss1	ENCODEMT000303286	Known	Genomic	None	None	None	None	None	None
m54284U_200901_184453/172753626/ccs	ACCACTGTCACCTTACTCTATTAC	mm10	chr15	76343536	76345933	+	7	1180	43600	112003	ENSMUSG00000022551.8	ENSMUST00000023210.7	Cyc1	Cyc1-201	Known	Known	None	None	None	None	None	None
m54284U_200901_184453/113837239/ccs	ATTGAGGAGCTAACGAGCCGTGTA	mm10	chr14	79131100	79130737	-	1	364	76670	322470	ENCODEMG000076670	ENCODEMT000322470	ENCODEMG000076670	ENCODEMT000322470	Antisense	Antisense	None	None	None	None	None	None
m54284U_200901_184453/135988787/ccs	GCCAAGACCAAGACTAATCCGCGA	mm10	chr12	95692339	95781117	+	2	2888	36756	96575	ENSMUSG00000047414.6	ENSMUST00000057324.3	Flrt2	Flrt2-201	Known	Known	None	None	None	None	None	None
m54284U_200831_121835/120390701/ccs	ACAAGCTAACGCTCGAACGTTAAC	mm10	chr19	47273367	47269901	-	3	291	51029	322481	ENSMUSG00000053617.12	ENCODEMT000322481	Sh3pxd2a	ENCODEMT000322481	Known	ISM	Both	None	None	None	None	None
m54284U_200901_184453/35719111/ccs	ACAAGCTAACGCTCGAACGCCGGC	mm10	chr11	65708105	65707689	-	1	417	33287	322482	ENSMUSG00000033352.11	ENCODEMT000322482	Map2k4	ENCODEMT000322482	Known	Genomic	None	None	None	None	None	None
m54284U_200901_184453/127403701/ccs	TAGGATGAACACAGAAAAACGATA	mm10	chr15	76343539	76345935	+	7	1179	43600	112003	ENSMUSG00000022551.8	ENSMUST00000023210.7	Cyc1	Cyc1-201	Known	Known	None	None	None	None	None	None
m54284U_200831_121835/129827465/ccs	GATGAATCCTCAATGACTATTTCA	mm10	chr10	81181255	81182495	+	4	1075	30983	322373	ENSMUSG00000034994.10	ENCODEMT000322373	Eef2	ENCODEMT000322373	Known	ISM	Suffix	None	None	None	None	None
m54284U_200901_184453/3080415/ccs	GGTGCGAAGAATCTGAATCATGCA	mm10	chr17	39845198	39846198	+	1	1001	47521	124134	ENSMUSG00000097971.3	ENSMUST00000192833.1	Gm26917	Gm26917-202	Known	Known	None	None	None	None	None	None
m54284U_200901_184453/18285155/ccs	GACAGTGCACCACTGTTTATTCTG	mm10	chr2	53140241	53140079	-	1	242	4554	322473	ENSMUSG00000061136.14	ENCODEMT000322473	Prpf40a	ENCODEMT000322473	Known	Genomic	None	None	None	None	None	None
m54284U_200831_121835/95159528/ccs	ACAGCAGACAATGGAACGTTCGAG	mm10	chr4	109676611	109679215	+	1	2531	11662	322400	ENSMUSG00000010517.7	ENCODEMT000322400	Faf1	ENCODEMT000322400	Known	Genomic	None	None	None	None	None	None
m54284U_200901_184453/156631712/ccs	AAGGACACGCCACATACTGCTTTG	mm10	chr5	92603105	92606068	+	2	1420	14627	38105	ENSMUSG00000047963.7	ENSMUST00000050952.3	Stbd1	Stbd1-201	Known	Known	None	None	None	None	None	None
m54284U_200831_121835/176489433/ccs	GCCACATATCTTCACATGTCTGAA	mm10	chr1	84741419	84740899	-	1	521	1398	322474	ENSMUSG00000026219.14	ENCODEMT000322474	Trip12	ENCODEMT000322474	Known	Genomic	None	None	None	None	None	None
m54284U_200901_184453/166725889/ccs	ATCATTCCGATAGACACTTTGGTC	mm10	chr13	92278010	92276772	-	2	1217	39616	322483	ENSMUSG00000014850.15	ENCODEMT000322483	Msh3	ENCODEMT000322483	Known	Genomic	None	None	None	None	None	None
m54284U_200901_184453/37356464/ccs	CAGCGTTACCTAATCCTCGTTTCG	mm10	chr16	57391622	57391247	-	1	376	45541	303286	ENSMUSG00000022748.8	ENCODEMT000303286	Cmss1	ENCODEMT000303286	Known	Genomic	None	None	None	None	None	None
m54284U_200831_121835/155714472/ccs	CTGGCATAAGTACAAGACGCCGGC	mm10	chr14	79134232	79135534	+	1	1303	42209	322484	ENSMUSG00000058997.8	ENCODEMT000322484	Vwa8	ENCODEMT000322484	Known	Genomic	None	None	None	None	None	None
m54284U_200831_121835/99549628/ccs	AAGAGATCACACGACCATATTGGC	mm10	chr10	81181258	81182020	+	4	597	30983	322373	ENSMUSG00000034994.10	ENCODEMT000322373	Eef2	ENCODEMT000322373	Known	ISM	Suffix	None	None	None	None	None
m54284U_200901_184453/3146890/ccs	GGAGAACAAGGCTAACCTGTCCCG	mm10	chr17	39845198	39847549	+	1	2346	47521	124134	ENSMUSG00000097971.3	ENSMUST00000192833.1	Gm26917	Gm26917-202	Known	Known	None	None	None	None	None	None
m54284U_200831_121835/124913443/ccs	ACCACTGTCACCTTACTCTATTAC	mm10	chr15	76343539	76345935	+	7	1179	43600	112003	ENSMUSG00000022551.8	ENSMUST00000023210.7	Cyc1	Cyc1-201	Known	Known	None	None	None	None	None	None
m54284U_200901_184453/37357247/ccs	CAGCGTTACCTAATCCTCGTTTCG	mm10	chr16	57391640	57391247	-	1	394	45541	303286	ENSMUSG00000022748.8	ENCODEMT000303286	Cmss1	ENCODEMT000303286	Known	Genomic	None	None	None	None	None	None
m54284U_200831_121835/118359418/ccs	AGATCGCAGTGTTCTAACTCGTAA	mm10	chr2	53156679	53140477	-	16	1722	4554	322485	ENSMUSG00000061136.14	ENCODEMT000322485	Prpf40a	ENCODEMT000322485	Known	ISM	None	None	None	None	None	None
m54284U_200901_184453/36832583/ccs	CGGATTGCGAGCTGAAAATAGAAC	mm10	chr12	95692776	95693084	+	1	309	36756	322486	ENSMUSG00000047414.6	ENCODEMT000322486	Flrt2	ENCODEMT000322486	Known	Genomic	None	None	None	None	None	None
m54284U_200831_121835/122028765/ccs	ACCTCCAACGAACTTAAGGTAATA	mm10	chr19	47273473	47269871	-	3	213	51029	322481	ENSMUSG00000053617.12	ENCODEMT000322481	Sh3pxd2a	ENCODEMT000322481	Known	ISM	Both	None	None	None	None	None
m54284U_200901_184453/161219297/ccs	CAAGGAGCATAGCGACTACGGTTA	mm10	chr18	80469816	80449489	-	8	1941	49689	322467	ENSMUSG00000033323.14	ENCODEMT000322467	Ctdp1	ENCODEMT000322467	Known	ISM	Prefix	None	None	None	None	None
m54284U_200901_184453/178913741/ccs	CGACACACATTGAGGATATCCGGG	mm10	chr5	92603467	92603276	-	1	192	76673	322487	ENCODEMG000076673	ENCODEMT000322487	ENCODEMG000076673	ENCODEMT000322487	Antisense	Antisense	None	None	None	None	None	None
m54284U_200831_121835/28311570/ccs	ATCCTGTAAACCGAGATTACCTCG	mm10	chr1	84741836	84740918	-	1	919	1398	322474	ENSMUSG00000026219.14	ENCODEMT000322474	Trip12	ENCODEMT000322474	Known	Genomic	None	None	None	None	None	None
m54284U_200901_184453/37816076/ccs	CCTCCTGACCGTGAGATCGTTTCG	mm10	chr16	57391640	57391247	-	1	394	45541	303286	ENSMUSG00000022748.8	ENCODEMT000303286	Cmss1	ENCODEMT000303286	Known	Genomic	None	None	None	None	None	None
m54284U_200831_121835/20317706/ccs	AAGGACACGCCACATACTGCTTTG	mm10	chr18	80469468	80449552	-	8	1598	49689	322488	ENSMUSG00000033323.14	ENCODEMT000322488	Ctdp1	ENCODEMT000322488	Known	NNC	None	None	None	None	None	None
m54284U_200901_184453/129893110/ccs	CATACCAAAACCGAGAGAGCACAA	mm10	chr3	90386917	90385228	-	4	705	8610	322489	ENSMUSG00000027932.14	ENCODEMT000322489	Slc27a3	ENCODEMT000322489	Known	ISM	Suffix	None	None	None	None	None
m54284U_200901_184453/95291735/ccs	GCTAACGAGACAGTGCTCTATTAC	mm10	chr10	81181263	81182492	+	4	1064	30983	322373	ENSMUSG00000034994.10	ENCODEMT000322373	Eef2	ENCODEMT000322373	Known	ISM	Suffix	None	None	None	None	None
m54284U_200901_184453/46795057/ccs	CGACACACAGTACAAGATAAGCTC	mm10	chr15	76343539	76345935	+	7	1179	43600	112003	ENSMUSG00000022551.8	ENSMUST00000023210.7	Cyc1	Cyc1-201	Known	Known	None	None	None	None	None	None
m54284U_200831_121835/141495042/ccs	CCTAATCCAAGGTACAACCGTACG	mm10	chr4	109676616	109736674	+	5	791	11662	322387	ENSMUSG00000010517.7	ENCODEMT000322387	Faf1	ENCODEMT000322387	Known	ISM	Prefix	None	None	None	None	None
m54284U_200831_121835/72811504/ccs	CAAGGAGCGCTCGGTAGCTGCATG	mm10	chr11	65711686	65709981	-	1	1706	33287	322490	ENSMUSG00000033352.11	ENCODEMT000322490	Map2k4	ENCODEMT000322490	Known	Genomic	None	None	None	None	None	None
m54284U_200901_184453/149293452/ccs	AAGAGATCTGGAACAATGGGCATC	mm10	chr19	47314797	47269934	-	7	1488	51029	322491	ENSMUSG00000053617.12	ENCODEMT000322491	Sh3pxd2a	ENCODEMT000322491	Known	ISM	Both	None	None	None	None	None
m54284U_200831_121835/99224021/ccs	CTGTAGCCGATGAATCCGTCTAGG	mm10	chr13	92281349	92281043	-	1	307	39616	322492	ENSMUSG00000014850.15	ENCODEMT000322492	Msh3	ENCODEMT000322492	Known	Genomic	None	None	None	None	None	None
m54284U_200901_184453/11273646/ccs	CAAGGAGCATAGCGACCATAGCTA	mm10	chr17	39845198	39846369	+	1	1181	47521	124134	ENSMUSG00000097971.3	ENSMUST00000192833.1	Gm26917	Gm26917-202	Known	Known	None	None	None	None	None	None
m54284U_200901_184453/7013088/ccs	CCGACAACGTCTGTCATTGTCTTA	mm10	chr2	53144827	53140477	-	5	406	4554	322493	ENSMUSG00000061136.14	ENCODEMT000322493	Prpf40a	ENCODEMT000322493	Known	ISM	Both	None	None	None	None	None
m54284U_200901_184453/38273890/ccs	AGTCACTAAGATGTACTCGTTTCG	mm10	chr16	57391639	57391247	-	1	387	45541	303286	ENSMUSG00000022748.8	ENCODEMT000303286	Cmss1	ENCODEMT000303286	Known	Genomic	None	None	None	None	None	None
m54284U_200901_184453/3473505/ccs	AAGGTACAACGTATCATAAATATC	mm10	chr1	84741833	84740920	-	1	914	1398	322474	ENSMUSG00000026219.14	ENCODEMT000322474	Trip12	ENCODEMT000322474	Known	Genomic	None	None	None	None	None	None
m54284U_200831_121835/178652609/ccs	GGAGAACAAGGCTAACCTGTCCCG	mm10	chr12	95693400	95694043	+	1	644	36756	322494	ENSMUSG00000047414.6	ENCODEMT000322494	Flrt2	ENCODEMT000322494	Known	Genomic	None	None	None	None	None	None
m54284U_200901_184453/26938117/ccs	CTCAATGACAAGACTAACGTTAAC	mm10	chr17	39845198	39845936	+	1	739	47521	124134	ENSMUSG00000097971.3	ENSMUST00000192833.1	Gm26917	Gm26917-202	Known	Known	None	None	None	None	None	None
m54284U_200831_121835/170459934/ccs	ATCATTCCGCTAACGAATTCATGG	mm10	chr4	109676659	109937234	+	18	3745	11662	322341	ENSMUSG00000010517.7	ENCODEMT000322341	Faf1	ENCODEMT000322341	Known	ISM	Prefix	None	None	None	None	None
m54284U_200901_184453/119538406/ccs	TATCAGCAGTCGTAGATGGTATAC	mm10	chr10	81181263	81182498	+	4	1070	30983	322373	ENSMUSG00000034994.10	ENCODEMT000322373	Eef2	ENCODEMT000322373	Known	ISM	Suffix	None	None	None	None	None
m54284U_200901_184453/143917237/ccs	ATCATTCCGCTAACGATATAGTCG	mm10	chr18	80469801	80449557	-	8	1858	49689	322467	ENSMUSG00000033323.14	ENCODEMT000322467	Ctdp1	ENCODEMT000322467	Known	ISM	Prefix	None	None	None	None	None
m54284U_200901_184453/41486312/ccs	GGTGCGAAAAACATCGCCGAGAAA	mm10	chr1	84741363	84740967	-	1	397	1398	322474	ENSMUSG00000026219.14	ENCODEMT000322474	Trip12	ENCODEMT000322474	Known	Genomic	None	None	None	None	None	None
m54284U_200901_184453/81463820/ccs	TCCGTCTACATCAAGTATCATGCA	mm10	chr15	76343541	76344598	+	3	366	43600	322495	ENSMUSG00000022551.8	ENCODEMT000322495	Cyc1	ENCODEMT000322495	Known	ISM	Prefix	None	None	None	None	None
m54284U_200901_184453/39324101/ccs	AACTCACCGTACGCAATCGTTTCG	mm10	chr16	57391528	57391247	-	1	282	45541	303286	ENSMUSG00000022748.8	ENCODEMT000303286	Cmss1	ENCODEMT000303286	Known	Genomic	None	None	None	None	None	None
m54284U_200901_184453/27919354/ccs	TTCACGCAGCCAAGACATCATGCA	mm10	chr17	39845198	39846198	+	1	1001	47521	124134	ENSMUSG00000097971.3	ENSMUST00000192833.1	Gm26917	Gm26917-202	Known	Known	None	None	None	None	None	None
m54284U_200831_121835/151913538/ccs	GCCACATATATCAGCATATTTAAG	mm10	chr11	65712177	65711098	-	1	590	33287	322490	ENSMUSG00000033352.11	ENCODEMT000322490	Map2k4	ENCODEMT000322490	Known	Genomic	None	None	None	None	None	None
m54284U_200901_184453/23593582/ccs	TGAAGAGACCTCTATCATCTATAA	mm10	chr14	79138711	79138940	+	1	230	42209	322496	ENSMUSG00000058997.8	ENCODEMT000322496	Vwa8	ENCODEMT000322496	Known	Genomic	None	None	None	None	None	None
m54284U_200831_121835/160499674/ccs	CAAGGAGCGCTCGGTAGCTGCATG	mm10	chr10	81181264	81181917	+	4	488	30983	322373	ENSMUSG00000034994.10	ENCODEMT000322373	Eef2	ENCODEMT000322373	Known	ISM	Suffix	None	None	None	None	None
m54284U_200901_184453/113379851/ccs	TCTTCACAAACGTGATTATAGTCG	mm10	chr12	95693084	95693676	+	1	277	36756	322494	ENSMUSG00000047414.6	ENCODEMT000322494	Flrt2	ENCODEMT000322494	Known	Genomic	None	None	None	None	None	None
m54284U_200831_121835/88343670/ccs	ATCATTCCGCTAACGATATAGTCG	mm10	chr18	80469780	80449558	-	8	1836	49689	322467	ENSMUSG00000033323.14	ENCODEMT000322467	Ctdp1	ENCODEMT000322467	Known	ISM	Prefix	None	None	None	None	None
m54284U_200901_184453/21695216/ccs	GCGAGTAAACAGCAGATTGTCTTA	mm10	chr10	81181015	81182498	+	3	781	30983	322497	ENSMUSG00000034994.10	ENCODEMT000322497	Eef2	ENCODEMT000322497	Known	NNC	None	None	None	None	None	None
m54284U_200901_184453/43518078/ccs	ACTATGCACGCTGATCTATAGTCG	mm10	chr17	39845198	39848829	+	1	3660	47523	124138	ENSMUSG00000098178.1	ENSMUST00000182010.1	Gm42418	Gm42418-201	Known	Known	None	None	None	None	None	None
m54284U_200831_121835/7996784/ccs	ATAGCGACACAGCAGAGAATAATG	mm10	chr13	92349230	92285967	-	10	1589	39616	322498	ENSMUSG00000014850.15	ENCODEMT000322498	Msh3	ENCODEMT000322498	Known	NIC	None	None	None	None	None	None
m54284U_200831_121835/125501636/ccs	GTGTTCTAGCGAGTAAACTTACGA	mm10	chr5	92603603	92604108	+	1	506	14627	322499	ENSMUSG00000047963.7	ENCODEMT000322499	Stbd1	ENCODEMT000322499	Known	Genomic	None	None	None	None	None	None
m54284U_200831_121835/98567108/ccs	AAGAGATCTGGAACAATGGGCATC	mm10	chr19	47314751	47269838	-	7	1488	51029	322491	ENSMUSG00000053617.12	ENCODEMT000322491	Sh3pxd2a	ENCODEMT000322491	Known	ISM	Both	None	None	None	None	None
m54284U_200901_184453/63900295/ccs	CAAGGAGCGCTCGGTACCGTTCTA	mm10	chr2	53191206	53140477	-	25	2646	4554	322500	ENSMUSG00000061136.14	ENCODEMT000322500	Prpf40a	ENCODEMT000322500	Known	ISM	Prefix	None	None	None	None	None
m54284U_200901_184453/17171203/ccs	CCGACAACACAAGCTATATAGTCG	mm10	chr4	109676678	109742922	+	6	856	11662	322311	ENSMUSG00000010517.7	ENCODEMT000322311	Faf1	ENCODEMT000322311	Known	ISM	Prefix	None	None	None	None	None
m54284U_200831_121835/37290765/ccs	AATGTTGCGAACAGGCAGGTAATA	mm10	chr1	84741565	84741191	-	1	375	1398	322474	ENSMUSG00000026219.14	ENCODEMT000322474	Trip12	ENCODEMT000322474	Known	Genomic	None	None	None	None	None	None
m54284U_200901_184453/39977776/ccs	AACTCACCGTACGCAATCGTTTCG	mm10	chr16	57391639	57391247	-	1	393	45541	303286	ENSMUSG00000022748.8	ENCODEMT000303286	Cmss1	ENCODEMT000303286	Known	Genomic	None	None	None	None	None	None
m54284U_200901_184453/115149519/ccs	TAGGATGAACACAGAAAAACGATA	mm10	chr3	90389912	90385239	-	11	1979	8610	322501	ENSMUSG00000027932.14	ENCODEMT000322501	Slc27a3	ENCODEMT000322501	Known	NNC	None	None	None	None	None	None
m54284U_200901_184453/44108390/ccs	AAGGACACAGCAGGAATATCCGGG	mm10	chr17	39845198	39846596	+	1	1402	47521	124134	ENSMUSG00000097971.3	ENSMUST00000192833.1	Gm26917	Gm26917-202	Known	Known	None	None	None	None	None	None
m54284U_200831_121835/93847945/ccs	ATCATTCCGCTAACGATATAGTCG	mm10	chr18	80469763	80449558	-	8	1819	49689	322467	ENSMUSG00000033323.14	ENCODEMT000322467	Ctdp1	ENCODEMT000322467	Known	ISM	Prefix	None	None	None	None	None
m54284U_200901_184453/39979592/ccs	AACTCACCGTACGCAATCGTTTCG	mm10	chr16	57391640	57391247	-	1	394	45541	303286	ENSMUSG00000022748.8	ENCODEMT000303286	Cmss1	ENCODEMT000303286	Known	Genomic	None	None	None	None	None	None
m54284U_200831_121835/73206386/ccs	TCTTCACAGGTGCGAATGGGCATC	mm10	chr19	47314737	47269841	-	7	1471	51029	322491	ENSMUSG00000053617.12	ENCODEMT000322491	Sh3pxd2a	ENCODEMT000322491	Known	ISM	Both	None	None	None	None	None
m54284U_200831_121835/134875075/ccs	ACCACTGTCCTCTATCTGGGCATC	mm10	chr1	84741836	84741191	-	1	646	1398	322474	ENSMUSG00000026219.14	ENCODEMT000322474	Trip12	ENCODEMT000322474	Known	Genomic	None	None	None	None	None	None
m54284U_200901_184453/78383909/ccs	AATCCGTCCAAGACTAACTTACGA	mm10	chr12	95695155	95780095	+	2	2413	36756	96576	ENSMUSG00000047414.6	ENSMUST00000110117.1	Flrt2	Flrt2-202	Known	Known	None	None	None	None	None	None
m54284U_200901_184453/54266023/ccs	TGGAACAAGTGTTCTACGTTCGAG	mm10	chr4	109676685	109840781	+	10	1646	11662	322502	ENSMUSG00000010517.7	ENCODEMT000322502	Faf1	ENCODEMT000322502	Known	ISM	Prefix	None	None	None	None	None
m54284U_200901_184453/123470659/ccs	ATCATTCCGCTAACGATATAGTCG	mm10	chr18	80469763	80449558	-	8	1819	49689	322467	ENSMUSG00000033323.14	ENCODEMT000322467	Ctdp1	ENCODEMT000322467	Known	ISM	Prefix	None	None	None	None	None
m54284U_200831_121835/101583637/ccs	AGCCATGCACAAGCTAGCTATGCG	mm10	chr14	79146848	79147101	+	1	254	42209	322503	ENSMUSG00000058997.8	ENCODEMT000322503	Vwa8	ENCODEMT000322503	Known	Genomic	None	None	None	None	None	None
m54284U_200831_121835/164235998/ccs	GGTGCGAAAAACATCGGCCTGCAA	mm10	chr15	76343542	76345933	+	7	1174	43600	112003	ENSMUSG00000022551.8	ENSMUST00000023210.7	Cyc1	Cyc1-201	Known	Known	None	None	None	None	None	None
m54284U_200831_121835/92866074/ccs	ATAGCGACACAGCAGAGAATAATG	mm10	chr13	92349337	92285877	-	10	1589	39616	322498	ENSMUSG00000014850.15	ENCODEMT000322498	Msh3	ENCODEMT000322498	Known	NIC	None	None	None	None	None	None
m54284U_200901_184453/14681167/ccs	CGCTGATCAGTGGTCAAATAGAAC	mm10	chr5	92604981	92605186	+	1	206	14627	322504	ENSMUSG00000047963.7	ENCODEMT000322504	Stbd1	ENCODEMT000322504	Known	Genomic	None	None	None	None	None	None
m54284U_200831_121835/16646718/ccs	AGTCACTAATAGCGACGACCTTTC	mm10	chr11	65788301	65712205	-	5	657	33287	322505	ENSMUSG00000033352.11	ENCODEMT000322505	Map2k4	ENCODEMT000322505	Known	ISM	Prefix	None	None	None	None	None
m54284U_200901_184453/40501358/ccs	GAATCTGACACTTCGATCGTTTCG	mm10	chr16	57391640	57391247	-	1	394	45541	303286	ENSMUSG00000022748.8	ENCODEMT000303286	Cmss1	ENCODEMT000303286	Known	Genomic	None	None	None	None	None	None
m54284U_200901_184453/32245197/ccs	GACTAGTAAAGGTACAGTCATATG	mm10	chr10	81181106	81181626	+	3	417	30983	322457	ENSMUSG00000034994.10	ENCODEMT000322457	Eef2	ENCODEMT000322457	Known	ISM	Both	None	None	None	None	None
m54284U_200901_184453/7865936/ccs	CGACACACAACCGAGACATGATCA	mm10	chr1	84742230	84741192	-	1	1039	1398	322474	ENSMUSG00000026219.14	ENCODEMT000322474	Trip12	ENCODEMT000322474	Known	Genomic	None	None	None	None	None	None
m54284U_200901_184453/51708181/ccs	CATACCAACATACCAATTGGGAGA	mm10	chr17	39845198	39847172	+	1	1969	47521	124134	ENSMUSG00000097971.3	ENSMUST00000192833.1	Gm26917	Gm26917-202	Known	Known	None	None	None	None	None	None
m54284U_200901_184453/8782793/ccs	GTCTGTCAGATGAATCACGGACTC	mm10	chr18	80469793	80449572	-	8	1835	49689	322467	ENSMUSG00000033323.14	ENCODEMT000322467	Ctdp1	ENCODEMT000322467	Known	ISM	Prefix	None	None	None	None	None
m54284U_200901_184453/121503772/ccs	AAACATCGAAGAGATCCGCGACTA	mm10	chr3	90386537	90385239	-	2	1200	8610	322506	ENSMUSG00000027932.14	ENCODEMT000322506	Slc27a3	ENCODEMT000322506	Known	ISM	None	None	None	None	None	None
m54284U_200901_184453/21038043/ccs	CAAGGAGCAAACATCGCGAACGTC	mm10	chr19	47270217	47269997	-	1	221	51029	322507	ENSMUSG00000053617.12	ENCODEMT000322507	Sh3pxd2a	ENCODEMT000322507	Known	Genomic	None	None	None	None	None	None
m54284U_200901_184453/40635118/ccs	AAGGACACGACAGTGCTCGTTTCG	mm10	chr16	57391640	57391247	-	1	394	45541	303286	ENSMUSG00000022748.8	ENCODEMT000303286	Cmss1	ENCODEMT000303286	Known	Genomic	None	None	None	None	None	None
m54284U_200831_121835/112921195/ccs	ATAGCGACACAGCAGAGAATAATG	mm10	chr13	92342410	92285967	-	6	631	39616	322508	ENSMUSG00000014850.15	ENCODEMT000322508	Msh3	ENCODEMT000322508	Known	ISM	Suffix	None	None	None	None	None
m54284U_200831_121835/179898710/ccs	TAGGATGAACACAGAAAAACGATA	mm10	chr15	76343543	76345937	+	7	1170	43600	112003	ENSMUSG00000022551.8	ENSMUST00000023210.7	Cyc1	Cyc1-201	Known	Known	None	None	None	None	None	None
m54284U_200901_184453/116590804/ccs	CGCATACACGCATACAGCTGCATG	mm10	chr12	95695176	95779095	+	2	1392	36756	96576	ENSMUSG00000047414.6	ENSMUST00000110117.1	Flrt2	Flrt2-202	Known	Known	None	None	None	None	None	None
m54284U_200831_121835/13041708/ccs	CAAGGAGCAGCACCTCCGTCTAGG	mm10	chr10	81181277	81182498	+	4	1056	30983	322373	ENSMUSG00000034994.10	ENCODEMT000322373	Eef2	ENCODEMT000322373	Known	ISM	Suffix	None	None	None	None	None
m54284U_200901_184453/41813349/ccs	AGTCACTAAGATGTACTCGTTTCG	mm10	chr16	57391639	57391247	-	1	399	45541	303286	ENSMUSG00000022748.8	ENCODEMT000303286	Cmss1	ENCODEMT000303286	Known	Genomic	None	None	None	None	None	None
m54284U_200901_184453/4327831/ccs	AAGACGGAACGTATCAACTCGTAA	mm10	chr15	76343549	76345929	+	1	2381	43600	322429	ENSMUSG00000022551.8	ENCODEMT000322429	Cyc1	ENCODEMT000322429	Known	Genomic	None	None	None	None	None	None
m54284U_200901_184453/69534151/ccs	GCTAACGAGACAGTGCTCTATTAC	mm10	chr5	92604965	92606700	+	1	1519	14627	322504	ENSMUSG00000047963.7	ENCODEMT000322504	Stbd1	ENCODEMT000322504	Known	Genomic	None	None	None	None	None	None
m54284U_200901_184453/61801700/ccs	GTCTGTCAGATGAATCACGGACTC	mm10	chr18	80469793	80449572	-	8	1835	49689	322467	ENSMUSG00000033323.14	ENCODEMT000322467	Ctdp1	ENCODEMT000322467	Known	ISM	Prefix	None	None	None	None	None
