## Supplementary material for "Mapping and modeling the genomic basis of differential RNA isoform expression at single-cell resolution with LR-Split-seq": Supupplemental Tables: S1_c2c12_talon_read_annot.tsv (part 129 of 337)

read_name	dataset	genome_build	chrom	read_start	read_end	strand	n_exons	read_length	gene_ID	transcript_ID	annot_gene_id	annot_transcript_id	annot_gene_name	annot_transcript_name	gene_novelty	transcript_novelty	ISM_subtype	fraction_As	custom_label	allelic_label	start_support	end_support
m54284U_200831_121835/152372077/ccs	CACTTCGAAACCGAGAGAATAATG	mm10	chr14	79157053	79157391	+	1	339	42209	322509	ENSMUSG00000058997.8	ENCODEMT000322509	Vwa8	ENCODEMT000322509	Known	ISM	None	None	None	None	None	None
m54284U_200831_121835/42338780/ccs	TGAAGAGACCGTGAGACGTGGTTG	mm10	chr1	84741836	84741741	-	1	96	1398	322510	ENSMUSG00000026219.14	ENCODEMT000322510	Trip12	ENCODEMT000322510	Known	Genomic	None	None	None	None	None	None
m54284U_200901_184453/54987105/ccs	AGTGGTCAACACGACCTGGGCATC	mm10	chr17	39845198	39846371	+	1	1174	47521	124134	ENSMUSG00000097971.3	ENSMUST00000192833.1	Gm26917	Gm26917-202	Known	Known	None	None	None	None	None	None
m54284U_200901_184453/139396508/ccs	GTGTTCTACTGGCATATTACCTCG	mm10	chr2	53191228	53140477	-	25	2680	4554	322511	ENSMUSG00000061136.14	ENCODEMT000322511	Prpf40a	ENCODEMT000322511	Known	NIC	None	None	None	None	None	None
m54284U_200901_184453/43778380/ccs	ACATTGGCGTCTGTCATCGTTTCG	mm10	chr16	57391676	57391247	-	1	430	45541	303286	ENSMUSG00000022748.8	ENCODEMT000303286	Cmss1	ENCODEMT000303286	Known	Genomic	None	None	None	None	None	None
m54284U_200831_121835/120456480/ccs	AAGACGGAACGTATCAACTCGTAA	mm10	chr15	76343549	76345929	+	1	2381	43600	322429	ENSMUSG00000022551.8	ENCODEMT000322429	Cyc1	ENCODEMT000322429	Known	Genomic	None	None	None	None	None	None
m54284U_200901_184453/21890732/ccs	ATCATTCCGCTAACGAATTCATGG	mm10	chr10	81181320	81182496	+	4	1011	30983	322373	ENSMUSG00000034994.10	ENCODEMT000322373	Eef2	ENCODEMT000322373	Known	ISM	Suffix	None	None	None	None	None
m54284U_200901_184453/90702511/ccs	ACAGATTCGACTAGTAGCTATGCG	mm10	chr19	47270403	47270123	-	1	241	51029	322507	ENSMUSG00000053617.12	ENCODEMT000322507	Sh3pxd2a	ENCODEMT000322507	Known	Genomic	None	None	None	None	None	None
m54284U_200901_184453/143524231/ccs	AGCAGGAACGACACACCGCGACTA	mm10	chr11	65712716	65712467	-	1	250	33287	322512	ENSMUSG00000033352.11	ENCODEMT000322512	Map2k4	ENCODEMT000322512	Known	Genomic	None	None	None	None	None	None
m54284U_200901_184453/25823786/ccs	AGTGGTCACTGGCATACATGATCA	mm10	chr18	80469798	80449738	-	8	1674	49689	322467	ENSMUSG00000033323.14	ENCODEMT000322467	Ctdp1	ENCODEMT000322467	Known	ISM	Prefix	None	None	None	None	None
m54284U_200831_121835/138610861/ccs	AGCACCTCGACAGTGCGAGGTTGA	mm10	chr3	90389997	90387650	-	4	1306	8610	322513	ENSMUSG00000027932.14	ENCODEMT000322513	Slc27a3	ENCODEMT000322513	Known	ISM	Prefix	None	None	None	None	None
m54284U_200831_121835/68092527/ccs	CTGAGCCAAACTCACCAAACGATA	mm10	chr12	95695178	95781032	+	2	3327	36756	96576	ENSMUSG00000047414.6	ENSMUST00000110117.1	Flrt2	Flrt2-202	Known	Known	None	None	None	None	None	None
m54284U_200901_184453/59244927/ccs	CAAGGAGCATAGCGACCATAGCTA	mm10	chr17	39845198	39846444	+	1	1256	47521	124134	ENSMUSG00000097971.3	ENSMUST00000192833.1	Gm26917	Gm26917-202	Known	Known	None	None	None	None	None	None
m54284U_200901_184453/77531592/ccs	AAGAGATCTCTTCACATGCGATCG	mm10	chr5	92605206	92605902	+	1	697	14627	322514	ENSMUSG00000047963.7	ENCODEMT000322514	Stbd1	ENCODEMT000322514	Known	Genomic	None	None	None	None	None	None
m54284U_200901_184453/43780260/ccs	AGTCACTAAGATGTACTCGTTTCG	mm10	chr16	57391676	57391247	-	1	430	45541	303286	ENSMUSG00000022748.8	ENCODEMT000303286	Cmss1	ENCODEMT000303286	Known	Genomic	None	None	None	None	None	None
m54284U_200831_121835/135528875/ccs	CACTTCGAGAATCTGAGCCTGCAA	mm10	chr15	76343546	76345931	+	7	1168	43600	112003	ENSMUSG00000022551.8	ENSMUST00000023210.7	Cyc1	Cyc1-201	Known	Known	None	None	None	None	None	None
m54284U_200901_184453/129763376/ccs	ATCATTCCGCTAACGAATTCATGG	mm10	chr4	109676659	109937234	+	18	3745	11662	322341	ENSMUSG00000010517.7	ENCODEMT000322341	Faf1	ENCODEMT000322341	Known	ISM	Prefix	None	None	None	None	None
m54284U_200831_121835/134546757/ccs	CGACACACATAGCGACCATAGCTA	mm10	chr18	80450034	80449655	-	1	380	49689	322480	ENSMUSG00000033323.14	ENCODEMT000322480	Ctdp1	ENCODEMT000322480	Known	Genomic	None	None	None	None	None	None
m54284U_200831_121835/41681624/ccs	GTGTTCTACCGAAGTACCATCTTG	mm10	chr13	92286535	92287297	+	1	763	76674	322515	ENCODEMG000076674	ENCODEMT000322515	ENCODEMG000076674	ENCODEMT000322515	Antisense	Antisense	None	None	None	None	None	None
m54284U_200901_184453/33488973/ccs	GAGCTGAACCATCCTCTGGTATAC	mm10	chr10	81181341	81182495	+	4	989	30983	322373	ENSMUSG00000034994.10	ENCODEMT000322373	Eef2	ENCODEMT000322373	Known	ISM	Suffix	None	None	None	None	None
m54284U_200901_184453/63111493/ccs	CTCAATGAGCCACATACATAGCTA	mm10	chr17	39845198	39847266	+	1	2082	47521	124134	ENSMUSG00000097971.3	ENSMUST00000192833.1	Gm26917	Gm26917-202	Known	Known	None	None	None	None	None	None
m54284U_200831_121835/43910498/ccs	GATGAATCCACCTTACGGTTCTTC	mm10	chr19	47273367	47272022	-	2	220	51029	322516	ENSMUSG00000053617.12	ENCODEMT000322516	Sh3pxd2a	ENCODEMT000322516	Known	ISM	Prefix	None	None	None	None	None
m54284U_200831_121835/82379151/ccs	CTGTAGCCAACCGAGAATATTGGC	mm10	chr14	79165881	79167596	+	1	1716	42209	322517	ENSMUSG00000058997.8	ENCODEMT000322517	Vwa8	ENCODEMT000322517	Known	Genomic	None	None	None	None	None	None
m54284U_200831_121835/72549955/ccs	CCTCTATCCACTTCGACGTTCGAG	mm10	chr11	65713144	65712372	-	1	603	33287	322512	ENSMUSG00000033352.11	ENCODEMT000322512	Map2k4	ENCODEMT000322512	Known	Genomic	None	None	None	None	None	None
m54284U_200901_184453/43845503/ccs	AACTCACCGTACGCAATCGTTTCG	mm10	chr16	57391594	57391247	-	1	348	45541	303286	ENSMUSG00000022748.8	ENCODEMT000303286	Cmss1	ENCODEMT000303286	Known	Genomic	None	None	None	None	None	None
m54284U_200901_184453/88148785/ccs	CTAAGGTCTGAAGAGAGCTTATAG	mm10	chr18	80450131	80449734	-	1	398	49689	322480	ENSMUSG00000033323.14	ENCODEMT000322480	Ctdp1	ENCODEMT000322480	Known	Genomic	None	None	None	None	None	None
m54284U_200831_121835/138021159/ccs	GTCTGTCAGATGAATCTGGTATAC	mm10	chr2	53145361	53140461	-	5	458	4554	322493	ENSMUSG00000061136.14	ENCODEMT000322493	Prpf40a	ENCODEMT000322493	Known	ISM	Both	None	None	None	None	None
m54284U_200901_184453/107282762/ccs	ACACAGAAGACAGTGCGCTTATAG	mm10	chr5	92605743	92606050	+	1	408	14627	322514	ENSMUSG00000047963.7	ENCODEMT000322514	Stbd1	ENCODEMT000322514	Known	Genomic	None	None	None	None	None	None
m54284U_200901_184453/63113055/ccs	AAGAGATCACACGACCATATTGGC	mm10	chr17	39845198	39846421	+	1	1224	47521	124134	ENSMUSG00000097971.3	ENSMUST00000192833.1	Gm26917	Gm26917-202	Known	Known	None	None	None	None	None	None
m54284U_200901_184453/121766716/ccs	ATCCTGTAAACCGAGAGGGTAGCG	mm10	chr1	84768614	84742208	-	23	3119	1398	322518	ENSMUSG00000026219.14	ENCODEMT000322518	Trip12	ENCODEMT000322518	Known	NNC	None	None	None	None	None	None
m54284U_200831_121835/74517022/ccs	AAGAGATCCCGTGAGAACGCCGGC	mm10	chr11	65713006	65712372	-	1	465	33287	322512	ENSMUSG00000033352.11	ENCODEMT000322512	Map2k4	ENCODEMT000322512	Known	Genomic	None	None	None	None	None	None
m54284U_200831_121835/51446879/ccs	CACTTCGAGAATCTGAGCCTGCAA	mm10	chr15	76343548	76345935	+	7	1170	43600	112003	ENSMUSG00000022551.8	ENSMUST00000023210.7	Cyc1	Cyc1-201	Known	Known	None	None	None	None	None	None
m54284U_200901_184453/91226411/ccs	AGCACCTCGACAGTGCGAGGTTGA	mm10	chr3	90389924	90387435	-	4	1292	8610	322513	ENSMUSG00000027932.14	ENCODEMT000322513	Slc27a3	ENCODEMT000322513	Known	ISM	Prefix	None	None	None	None	None
m54284U_200901_184453/156764062/ccs	CTGAGCCAAACTCACCAAACGATA	mm10	chr12	95695183	95781032	+	2	3322	36756	96576	ENSMUSG00000047414.6	ENSMUST00000110117.1	Flrt2	Flrt2-202	Known	Known	None	None	None	None	None	None
m54284U_200901_184453/148833256/ccs	AGATCGCAGTGTTCTAACTCGTAA	mm10	chr10	81181341	81182489	+	4	983	30983	322373	ENSMUSG00000034994.10	ENCODEMT000322373	Eef2	ENCODEMT000322373	Known	ISM	Suffix	None	None	None	None	None
m54284U_200901_184453/47712180/ccs	CAGCGTTACCTAATCCTCGTTTCG	mm10	chr16	57391600	57391247	-	1	354	45541	303286	ENSMUSG00000022748.8	ENCODEMT000303286	Cmss1	ENCODEMT000303286	Known	Genomic	None	None	None	None	None	None
m54284U_200901_184453/143001640/ccs	AACGTGATACAGCAGAATATTGGC	mm10	chr4	109676688	109757727	+	7	980	11662	322303	ENSMUSG00000010517.7	ENCODEMT000322303	Faf1	ENCODEMT000322303	Known	ISM	Prefix	None	None	None	None	None
m54284U_200901_184453/63308680/ccs	GCGAGTAAACAGCAGACCATCTTG	mm10	chr17	39845198	39847258	+	1	2054	47521	124134	ENSMUSG00000097971.3	ENSMUST00000192833.1	Gm26917	Gm26917-202	Known	Known	None	None	None	None	None	None
m54284U_200831_121835/329601/ccs	TCTTCACACTGTAGCCACTTACGA	mm10	chr5	92605752	92606062	+	1	411	14627	322514	ENSMUSG00000047963.7	ENCODEMT000322514	Stbd1	ENCODEMT000322514	Known	Genomic	None	None	None	None	None	None
m54284U_200901_184453/160631111/ccs	TATCAGCAGTCGTAGAACGGACTC	mm10	chr18	80469792	80449846	-	8	1560	49689	322467	ENSMUSG00000033323.14	ENCODEMT000322467	Ctdp1	ENCODEMT000322467	Known	ISM	Prefix	None	None	None	None	None
m54284U_200901_184453/69601384/ccs	GAGCTGAACCATCCTCTGGTATAC	mm10	chr2	53146211	53140477	-	9	935	4554	322519	ENSMUSG00000061136.14	ENCODEMT000322519	Prpf40a	ENCODEMT000322519	Known	ISM	Both	None	None	None	None	None
m54284U_200831_121835/75367894/ccs	CACTTCGAGAATCTGAGCCTGCAA	mm10	chr15	76343548	76345933	+	7	1168	43600	112003	ENSMUSG00000022551.8	ENSMUST00000023210.7	Cyc1	Cyc1-201	Known	Known	None	None	None	None	None	None
m54284U_200901_184453/47908164/ccs	AACTCACCGTACGCAATCGTTTCG	mm10	chr16	57391600	57391247	-	1	354	45541	303286	ENSMUSG00000022748.8	ENCODEMT000303286	Cmss1	ENCODEMT000303286	Known	Genomic	None	None	None	None	None	None
m54284U_200901_184453/115015968/ccs	AGCACCTCGACAGTGCGAGGTTGA	mm10	chr3	90389938	90387435	-	4	1306	8610	322513	ENSMUSG00000027932.14	ENCODEMT000322513	Slc27a3	ENCODEMT000322513	Known	ISM	Prefix	None	None	None	None	None
m54284U_200831_121835/109512363/ccs	AGATCGCAGTGTTCTAACTCGTAA	mm10	chr10	81181341	81182496	+	4	990	30983	322373	ENSMUSG00000034994.10	ENCODEMT000322373	Eef2	ENCODEMT000322373	Known	ISM	Suffix	None	None	None	None	None
m54284U_200901_184453/72286423/ccs	TGGTGGTACGGATTGCGAATAATG	mm10	chr17	39845198	39846210	+	1	1013	47521	124134	ENSMUSG00000097971.3	ENSMUST00000192833.1	Gm26917	Gm26917-202	Known	Known	None	None	None	None	None	None
m54284U_200901_184453/79560794/ccs	TGGTGGTATCCGTCTAGCTGCATG	mm10	chr18	80450105	80449922	-	1	184	49689	322480	ENSMUSG00000033323.14	ENCODEMT000322480	Ctdp1	ENCODEMT000322480	Known	Genomic	None	None	None	None	None	None
m54284U_200901_184453/110363813/ccs	ACGTATCACTGTAGCCGCTCGCGG	mm10	chr5	92605759	92606045	+	1	387	14627	322514	ENSMUSG00000047963.7	ENCODEMT000322514	Stbd1	ENCODEMT000322514	Known	Genomic	None	None	None	None	None	None
m54284U_200901_184453/177144833/ccs	CGACACACAACCGAGAAAACGATA	mm10	chr4	109676685	109962054	+	19	2465	11662	30022	ENSMUSG00000010517.7	ENSMUST00000102724.4	Faf1	Faf1-201	Known	Known	None	None	None	None	None	None
m54284U_200831_121835/74253942/ccs	AGCCATGCACAAGCTAGCTATGCG	mm10	chr19	47314346	47272027	-	6	994	51029	322520	ENSMUSG00000053617.12	ENCODEMT000322520	Sh3pxd2a	ENCODEMT000322520	Known	ISM	Prefix	None	None	None	None	None
m54284U_200831_121835/149883373/ccs	CCATCCTCTCCGTCTAAGCGAAAC	mm10	chr11	65712626	65712372	-	1	85	33287	322512	ENSMUSG00000033352.11	ENCODEMT000322512	Map2k4	ENCODEMT000322512	Known	Genomic	None	None	None	None	None	None
m54284U_200901_184453/30280110/ccs	ACCACTGTCACCTTACTCTATTAC	mm10	chr13	92289752	92289335	-	1	418	39616	322521	ENSMUSG00000014850.15	ENCODEMT000322521	Msh3	ENCODEMT000322521	Known	Genomic	None	None	None	None	None	None
m54284U_200831_121835/5507276/ccs	CGAACTTATCTTCACAACTTACGA	mm10	chr12	95695194	95780146	+	2	2425	36756	96576	ENSMUSG00000047414.6	ENSMUST00000110117.1	Flrt2	Flrt2-202	Known	Known	None	None	None	None	None	None
m54284U_200901_184453/83626374/ccs	GATGAATCAAGAGATCACGTTAAC	mm10	chr17	39845198	39846389	+	1	1198	47521	124134	ENSMUSG00000097971.3	ENSMUST00000192833.1	Gm26917	Gm26917-202	Known	Known	None	None	None	None	None	None
m54284U_200901_184453/157352478/ccs	ACGTATCACTGTAGCCGCTCGCGG	mm10	chr5	92605759	92606045	+	1	387	14627	322514	ENSMUSG00000047963.7	ENCODEMT000322514	Stbd1	ENCODEMT000322514	Known	Genomic	None	None	None	None	None	None
m54284U_200901_184453/114559288/ccs	GCCAAGACCAAGACTAATCCGCGA	mm10	chr11	65713923	65712372	-	1	1382	33287	322512	ENSMUSG00000033352.11	ENCODEMT000322512	Map2k4	ENCODEMT000322512	Known	Genomic	None	None	None	None	None	None
m54284U_200831_121835/178586073/ccs	ATAGCGACACAGCAGAGAATAATG	mm10	chr3	90389977	90388380	-	2	1395	8610	322522	ENSMUSG00000027932.14	ENCODEMT000322522	Slc27a3	ENCODEMT000322522	Known	ISM	Prefix	None	None	None	None	None
m54284U_200901_184453/84019561/ccs	AGATGTACGGTGCGAAATCATGCA	mm10	chr17	39845198	39846198	+	1	1001	47521	124134	ENSMUSG00000097971.3	ENSMUST00000192833.1	Gm26917	Gm26917-202	Known	Known	None	None	None	None	None	None
m54284U_200901_184453/30278909/ccs	CCTCCTGACTAAGGTCGTTCAACA	mm10	chr14	79166387	79167504	+	1	1118	42209	322517	ENSMUSG00000058997.8	ENCODEMT000322517	Vwa8	ENCODEMT000322517	Known	Genomic	None	None	None	None	None	None
m54284U_200901_184453/37357293/ccs	ACTATGCAAACCGAGAATATTGGC	mm10	chr18	80452412	80450036	-	2	1394	49689	322523	ENSMUSG00000033323.14	ENCODEMT000322523	Ctdp1	ENCODEMT000322523	Known	ISM	Prefix	None	None	None	None	None
m54284U_200831_121835/130746821/ccs	ATCCTGTAAACCGAGAGGGTAGCG	mm10	chr1	84768730	84742193	-	23	3112	1398	322518	ENSMUSG00000026219.14	ENCODEMT000322518	Trip12	ENCODEMT000322518	Known	NNC	None	None	None	None	None	None
m54284U_200831_121835/96339319/ccs	ATCATTCCTATCAGCAATAAGCTC	mm10	chr15	76343548	76345935	+	7	1170	43600	112003	ENSMUSG00000022551.8	ENSMUST00000023210.7	Cyc1	Cyc1-201	Known	Known	None	None	None	None	None	None
m54284U_200831_121835/40109898/ccs	CAACCACAAATGTTGCTACGGTTA	mm10	chr10	81181355	81182496	+	4	976	30983	322373	ENSMUSG00000034994.10	ENCODEMT000322373	Eef2	ENCODEMT000322373	Known	ISM	Suffix	None	None	None	None	None
m54284U_200831_121835/120849478/ccs	TATCAGCAGTCGTAGATGGTATAC	mm10	chr12	95695194	95781029	+	2	3308	36756	96576	ENSMUSG00000047414.6	ENSMUST00000110117.1	Flrt2	Flrt2-202	Known	Known	None	None	None	None	None	None
m54284U_200831_121835/100927628/ccs	AAGACGGAACGTATCACTGCTTTG	mm10	chr4	109676616	109737646	+	5	1763	11662	322387	ENSMUSG00000010517.7	ENCODEMT000322387	Faf1	ENCODEMT000322387	Known	ISM	Prefix	None	None	None	None	None
m54284U_200831_121835/104727518/ccs	AGTGGTCAAGTACAAGTACTCGAA	mm10	chr5	92605914	92606572	+	1	659	14627	322524	ENSMUSG00000047963.7	ENCODEMT000322524	Stbd1	ENCODEMT000322524	Known	Genomic	None	None	None	None	None	None
m54284U_200831_121835/119342370/ccs	CGCTGATCAGCCATGCTTGGGAGA	mm10	chr11	65712983	65712375	-	1	439	33287	322512	ENSMUSG00000033352.11	ENCODEMT000322512	Map2k4	ENCODEMT000322512	Known	Genomic	None	None	None	None	None	None
m54284U_200901_184453/49613205/ccs	AACTCACCGTACGCAATCGTTTCG	mm10	chr16	57391640	57391247	-	1	394	45541	303286	ENSMUSG00000022748.8	ENCODEMT000303286	Cmss1	ENCODEMT000303286	Known	Genomic	None	None	None	None	None	None
m54284U_200831_121835/61998134/ccs	ACGCTCGACTGGCATAGCCGTGTA	mm10	chr19	47272207	47272498	+	1	292	76675	322525	ENCODEMG000076675	ENCODEMT000322525	ENCODEMG000076675	ENCODEMT000322525	Antisense	Antisense	None	None	None	None	None	None
m54284U_200831_121835/71960981/ccs	ACAGCAGAACGTATCAATCCGCGA	mm10	chr15	76343548	76345939	+	7	1174	43600	112003	ENSMUSG00000022551.8	ENSMUST00000023210.7	Cyc1	Cyc1-201	Known	Known	None	None	None	None	None	None
m54284U_200831_121835/173476211/ccs	GATGAATCAGTGGTCAGAATAATG	mm10	chr12	95695194	95780806	+	3	2950	36756	322526	ENSMUSG00000047414.6	ENCODEMT000322526	Flrt2	ENCODEMT000322526	Known	NNC	None	None	None	None	None	None
m54284U_200831_121835/88934322/ccs	TGGAACAACGCTGATCAGGATTAA	mm10	chr10	81181359	81182345	+	4	821	30983	322373	ENSMUSG00000034994.10	ENCODEMT000322373	Eef2	ENCODEMT000322373	Known	ISM	Suffix	None	None	None	None	None
m54284U_200831_121835/118622235/ccs	GTCTGTCATCCGTCTACGCCCGGA	mm10	chr1	84743858	84742275	-	3	231	1398	322527	ENSMUSG00000026219.14	ENCODEMT000322527	Trip12	ENCODEMT000322527	Known	ISM	Both	None	None	None	None	None
m54284U_200901_184453/19335106/ccs	CGACACACAACCGAGAAAACGATA	mm10	chr13	92296385	92293822	-	1	2564	39616	322528	ENSMUSG00000014850.15	ENCODEMT000322528	Msh3	ENCODEMT000322528	Known	Genomic	None	None	None	None	None	None
m54284U_200901_184453/50988518/ccs	AGGCTAACTATCAGCATCGTTTCG	mm10	chr16	57391640	57391247	-	1	394	45541	303286	ENSMUSG00000022748.8	ENCODEMT000303286	Cmss1	ENCODEMT000303286	Known	Genomic	None	None	None	None	None	None
m54284U_200831_121835/176752444/ccs	CAAGGAGCATAGCGACTACGGTTA	mm10	chr14	79176700	79177003	+	1	304	42209	322529	ENSMUSG00000058997.8	ENCODEMT000322529	Vwa8	ENCODEMT000322529	Known	Genomic	None	None	None	None	None	None
m54284U_200901_184453/89064537/ccs	AAGAGATCTCTTCACATGCGATCG	mm10	chr17	39845198	39847747	+	1	2544	47521	124134	ENSMUSG00000097971.3	ENSMUST00000192833.1	Gm26917	Gm26917-202	Known	Known	None	None	None	None	None	None
m54284U_200831_121835/151519983/ccs	AGCCATGCACTATGCAGCCTGCAA	mm10	chr15	76343548	76345935	+	7	1170	43600	112003	ENSMUSG00000022551.8	ENSMUST00000023210.7	Cyc1	Cyc1-201	Known	Known	None	None	None	None	None	None
m54284U_200831_121835/60097912/ccs	AGTCACTAAAGACGGATTACCTCG	mm10	chr10	81181362	81182496	+	4	1069	30983	322373	ENSMUSG00000034994.10	ENCODEMT000322373	Eef2	ENCODEMT000322373	Known	ISM	Suffix	None	None	None	None	None
m54284U_200831_121835/145818545/ccs	ACAGCAGACAATGGAACGTTCGAG	mm10	chr4	109676611	109679215	+	1	2531	11662	322400	ENSMUSG00000010517.7	ENCODEMT000322400	Faf1	ENCODEMT000322400	Known	Genomic	None	None	None	None	None	None
m54284U_200831_121835/984108/ccs	ACAGATTCAGCCATGCCACAATTG	mm10	chr5	92606246	92606583	+	1	319	14627	322524	ENSMUSG00000047963.7	ENCODEMT000322524	Stbd1	ENCODEMT000322524	Known	Genomic	None	None	None	None	None	None
m54284U_200831_121835/159189270/ccs	ATCATTCCGCTAACGATATAGTCG	mm10	chr2	53191220	53140478	-	24	2963	4554	322530	ENSMUSG00000061136.14	ENCODEMT000322530	Prpf40a	ENCODEMT000322530	Known	NIC	None	None	None	None	None	None
m54284U_200831_121835/113705794/ccs	GATGAATCCACCTTACAGCGAAAC	mm10	chr11	65715090	65714873	-	1	218	33287	322531	ENSMUSG00000033352.11	ENCODEMT000322531	Map2k4	ENCODEMT000322531	Known	Genomic	None	None	None	None	None	None
m54284U_200831_121835/176556450/ccs	AGCCATGCACTATGCAGCCTGCAA	mm10	chr15	76343548	76345935	+	7	1170	43600	112003	ENSMUSG00000022551.8	ENSMUST00000023210.7	Cyc1	Cyc1-201	Known	Known	None	None	None	None	None	None
m54284U_200901_184453/90179879/ccs	CAATGGAACTAAGGTCGTTCAACA	mm10	chr17	39845198	39847172	+	1	1961	47521	124134	ENSMUSG00000097971.3	ENSMUST00000192833.1	Gm26917	Gm26917-202	Known	Known	None	None	None	None	None	None
m54284U_200901_184453/51512075/ccs	ATTGAGGAAACGCTTATCGTTTCG	mm10	chr16	57391640	57391247	-	1	394	45541	303286	ENSMUSG00000022748.8	ENCODEMT000303286	Cmss1	ENCODEMT000303286	Known	Genomic	None	None	None	None	None	None
m54284U_200831_121835/140445321/ccs	CCAGTTCAGTCTGTCAGTTTGTGA	mm10	chr5	92764825	92765286	+	1	440	14629	322532	ENSMUSG00000029381.16	ENCODEMT000322532	Shroom3	ENCODEMT000322532	Known	Genomic	None	None	None	None	None	None
m54284U_200901_184453/32768973/ccs	CTGTAGCCAGCCATGCACGCCGGC	mm10	chr4	109676611	109677622	+	1	938	11662	322400	ENSMUSG00000010517.7	ENCODEMT000322400	Faf1	ENCODEMT000322400	Known	Genomic	None	None	None	None	None	None
m54284U_200831_121835/66978126/ccs	AGTCACTAGAGTTAGCCTGCTTTG	mm10	chr10	81181362	81182194	+	4	674	30983	322373	ENSMUSG00000034994.10	ENCODEMT000322373	Eef2	ENCODEMT000322373	Known	ISM	Suffix	None	None	None	None	None
m54284U_200831_121835/154272800/ccs	CAAGGAGCAGAGTCAAACGCCGGC	mm10	chr18	80469664	80451164	-	7	1139	49689	322533	ENSMUSG00000033323.14	ENCODEMT000322533	Ctdp1	ENCODEMT000322533	Known	ISM	Prefix	None	None	None	None	None
m54284U_200901_184453/33884031/ccs	CACTTCGAGAATCTGAGCCTGCAA	mm10	chr15	76343548	76345935	+	7	1170	43600	112003	ENSMUSG00000022551.8	ENSMUST00000023210.7	Cyc1	Cyc1-201	Known	Known	None	None	None	None	None	None
m54284U_200831_121835/5441623/ccs	CATCAAGTGGAGAACACTGTCCCG	mm10	chr11	65715711	65714877	-	1	835	33287	322531	ENSMUSG00000033352.11	ENCODEMT000322531	Map2k4	ENCODEMT000322531	Known	Genomic	None	None	None	None	None	None
m54284U_200901_184453/133433626/ccs	TCTTCACAGGTGCGAATGGGCATC	mm10	chr14	79180879	79181408	+	1	530	42209	322534	ENSMUSG00000058997.8	ENCODEMT000322534	Vwa8	ENCODEMT000322534	Known	Genomic	None	None	None	None	None	None
m54284U_200901_184453/117900181/ccs	ATCATTCCGCTAACGAATTCATGG	mm10	chr4	109676685	109937234	+	18	3742	11662	322535	ENSMUSG00000010517.7	ENCODEMT000322535	Faf1	ENCODEMT000322535	Known	NNC	None	None	None	None	None	None
m54284U_200901_184453/51774684/ccs	AACGTGATCCATCCTCTCGTTTCG	mm10	chr16	57391640	57391247	-	1	394	45541	303286	ENSMUSG00000022748.8	ENCODEMT000303286	Cmss1	ENCODEMT000303286	Known	Genomic	None	None	None	None	None	None
m54284U_200901_184453/45154484/ccs	ACAGCAGAACGTATCAATCCGCGA	mm10	chr12	95695194	95779807	+	2	2086	36756	96576	ENSMUSG00000047414.6	ENSMUST00000110117.1	Flrt2	Flrt2-202	Known	Known	None	None	None	None	None	None
m54284U_200901_184453/88999872/ccs	TTCACGCATGGAACAATAAATATC	mm10	chr13	92298493	92297479	-	1	1015	39616	322536	ENSMUSG00000014850.15	ENCODEMT000322536	Msh3	ENCODEMT000322536	Known	Genomic	None	None	None	None	None	None
m54284U_200831_121835/20252933/ccs	AATCCGTCAACTCACCCATTTGGA	mm10	chr19	47272698	47272328	-	2	204	51029	322537	ENSMUSG00000053617.12	ENCODEMT000322537	Sh3pxd2a	ENCODEMT000322537	Known	Genomic	None	None	None	None	None	None
m54284U_200901_184453/133104379/ccs	GTGTTCTAGCGAGTAACGTTCGAG	mm10	chr2	53146211	53140486	-	9	914	4554	322538	ENSMUSG00000061136.14	ENCODEMT000322538	Prpf40a	ENCODEMT000322538	Known	ISM	Both	None	None	None	None	None
m54284U_200831_121835/95551744/ccs	GAGCTGAACCATCCTCTGGTATAC	mm10	chr15	76343551	76345933	+	7	1165	43600	112003	ENSMUSG00000022551.8	ENSMUST00000023210.7	Cyc1	Cyc1-201	Known	Known	None	None	None	None	None	None
m54284U_200901_184453/160171669/ccs	ATAGCGACACAGCAGAGAATAATG	mm10	chr3	90389938	90388363	-	2	1395	8610	322522	ENSMUSG00000027932.14	ENCODEMT000322522	Slc27a3	ENCODEMT000322522	Known	ISM	Prefix	None	None	None	None	None
m54284U_200901_184453/90507382/ccs	CCTAATCCAAGGTACAATAAGCTC	mm10	chr17	39845198	39847163	+	1	1960	47521	124134	ENSMUSG00000097971.3	ENSMUST00000192833.1	Gm26917	Gm26917-202	Known	Known	None	None	None	None	None	None
m54284U_200901_184453/29035248/ccs	TGGTGGTAGCCACATAATCATGCA	mm10	chr10	81181204	81181626	+	3	319	30983	322457	ENSMUSG00000034994.10	ENCODEMT000322457	Eef2	ENCODEMT000322457	Known	ISM	Both	None	None	None	None	None
m54284U_200901_184453/141427423/ccs	ACGTATCATAGGATGACTACCCTA	mm10	chr1	84742536	84742281	-	1	256	1398	322539	ENSMUSG00000026219.14	ENCODEMT000322539	Trip12	ENCODEMT000322539	Known	Genomic	None	None	None	None	None	None
m54284U_200901_184453/162923581/ccs	CTGTAGCCAGCCATGCACGCCGGC	mm10	chr4	109676611	109677622	+	1	938	11662	322400	ENSMUSG00000010517.7	ENCODEMT000322400	Faf1	ENCODEMT000322400	Known	Genomic	None	None	None	None	None	None
m54284U_200831_121835/106627430/ccs	AAGGACACCCGAAGTAGGTGGAGC	mm10	chr5	92813027	92812640	-	1	388	76676	322540	ENCODEMG000076676	ENCODEMT000322540	ENCODEMG000076676	ENCODEMT000322540	Antisense	Antisense	None	None	None	None	None	None
m54284U_200901_184453/41880088/ccs	ACACAGAATCCGTCTATGCTTGGG	mm10	chr11	65718228	65716738	-	1	1491	33287	322541	ENSMUSG00000033352.11	ENCODEMT000322541	Map2k4	ENCODEMT000322541	Known	Genomic	None	None	None	None	None	None
m54284U_200901_184453/52299965/ccs	AGTCACTAAGATGTACTCGTTTCG	mm10	chr16	57391600	57391247	-	1	354	45541	303286	ENSMUSG00000022748.8	ENCODEMT000303286	Cmss1	ENCODEMT000303286	Known	Genomic	None	None	None	None	None	None
m54284U_200831_121835/109906690/ccs	GATGAATCAGTGGTCAGAATAATG	mm10	chr12	95695194	95696008	+	1	815	36756	322542	ENSMUSG00000047414.6	ENCODEMT000322542	Flrt2	ENCODEMT000322542	Known	Genomic	None	None	None	None	None	None
m54284U_200901_184453/72222413/ccs	GTCGTAGATCCGTCTAGGTGGAGC	mm10	chr10	81181362	81182222	+	4	695	30983	322373	ENSMUSG00000034994.10	ENCODEMT000322373	Eef2	ENCODEMT000322373	Known	ISM	Suffix	None	None	None	None	None
m54284U_200831_121835/134349247/ccs	GCCACATATCTTCACAATATTGGC	mm10	chr15	76343554	76344077	+	1	531	43600	322429	ENSMUSG00000022551.8	ENCODEMT000322429	Cyc1	ENCODEMT000322429	Known	Genomic	None	None	None	None	None	None
m54284U_200831_121835/41485078/ccs	CAAGGAGCACAAGCTAACGGACTC	mm10	chr4	109676686	109961852	+	19	2267	11662	322543	ENSMUSG00000010517.7	ENCODEMT000322543	Faf1	ENCODEMT000322543	Known	NNC	None	None	None	None	None	None
m54284U_200901_184453/96207837/ccs	CCTCCTGACCGTGAGAATATTGGC	mm10	chr17	39845198	39846604	+	1	1400	47521	124134	ENSMUSG00000097971.3	ENSMUST00000192833.1	Gm26917	Gm26917-202	Known	Known	None	None	None	None	None	None
m54284U_200901_184453/169478057/ccs	ATAGCGACACAGCAGAGAATAATG	mm10	chr3	90389938	90388363	-	2	1395	8610	322522	ENSMUSG00000027932.14	ENCODEMT000322522	Slc27a3	ENCODEMT000322522	Known	ISM	Prefix	None	None	None	None	None
m54284U_200901_184453/59312780/ccs	CAAGACTAAAGGACACGTGCTAGC	mm10	chr18	80469751	80451155	-	7	1195	49689	322533	ENSMUSG00000033323.14	ENCODEMT000322533	Ctdp1	ENCODEMT000322533	Known	ISM	Prefix	None	None	None	None	None
m54284U_200901_184453/52496642/ccs	AACTCACCGTACGCAATCGTTTCG	mm10	chr16	57391640	57391247	-	1	394	45541	303286	ENSMUSG00000022748.8	ENCODEMT000303286	Cmss1	ENCODEMT000303286	Known	Genomic	None	None	None	None	None	None
m54284U_200901_184453/44696978/ccs	ATAGCGACACAGCAGACGCGACTA	mm10	chr13	92308407	92306463	-	1	1945	39616	102782	ENSMUSG00000014850.15	ENSMUST00000190462.1	Msh3	Msh3-210	Known	Known	None	None	None	None	None	None
m54284U_200901_184453/98107844/ccs	TGAAGAGAAGTCACTACATAGCTA	mm10	chr17	39845198	39847892	+	1	2698	47521	124134	ENSMUSG00000097971.3	ENSMUST00000192833.1	Gm26917	Gm26917-202	Known	Known	None	None	None	None	None	None
m54284U_200901_184453/77202744/ccs	GCGAGTAAACAGCAGACCATCTTG	mm10	chr10	81181282	81181386	+	2	126	30983	322411	ENSMUSG00000034994.10	ENCODEMT000322411	Eef2	ENCODEMT000322411	Known	ISM	Both	None	None	None	None	None
m54284U_200831_121835/120194019/ccs	AAGGACACGCCACATACTGCTTTG	mm10	chr1	84757929	84742283	-	13	1928	1398	322544	ENSMUSG00000026219.14	ENCODEMT000322544	Trip12	ENCODEMT000322544	Known	ISM	Prefix	None	None	None	None	None
m54284U_200901_184453/62064226/ccs	ACAGCAGAACGTATCAATCCGCGA	mm10	chr15	76343551	76345935	+	7	1167	43600	112003	ENSMUSG00000022551.8	ENSMUST00000023210.7	Cyc1	Cyc1-201	Known	Known	None	None	None	None	None	None
m54284U_200901_184453/132056038/ccs	CAGATCTGACAGCAGACTGCTTTG	mm10	chr18	80452729	80451239	-	1	1491	49689	322545	ENSMUSG00000033323.14	ENCODEMT000322545	Ctdp1	ENCODEMT000322545	Known	Genomic	None	None	None	None	None	None
m54284U_200831_121835/178260324/ccs	ACGCTCGACCTCTATCGGGTAGCG	mm10	chr11	65718455	65717358	-	1	1098	33287	322541	ENSMUSG00000033352.11	ENCODEMT000322541	Map2k4	ENCODEMT000322541	Known	Genomic	None	None	None	None	None	None
m54284U_200901_184453/114297688/ccs	AAGACGGAACGTATCAACTCGTAA	mm10	chr19	47272565	47272356	-	1	219	51029	322546	ENSMUSG00000053617.12	ENCODEMT000322546	Sh3pxd2a	ENCODEMT000322546	Known	ISM	None	None	None	None	None	None
m54284U_200901_184453/99026871/ccs	CAGCGTTACACCTTACGTCATATG	mm10	chr17	39845198	39846596	+	1	1393	47521	124134	ENSMUSG00000097971.3	ENSMUST00000192833.1	Gm26917	Gm26917-202	Known	Known	None	None	None	None	None	None
m54284U_200831_121835/139789171/ccs	CAAGGAGCTAGGATGAGGGCGATG	mm10	chr3	90389903	90388724	-	2	908	8610	322547	ENSMUSG00000027932.14	ENCODEMT000322547	Slc27a3	ENCODEMT000322547	Known	ISM	Prefix	None	None	None	None	None
m54284U_200831_121835/11471531/ccs	CTAAGGTCCCGAAGTAAAACGATA	mm10	chr13	92309479	92307454	-	1	2026	39616	102782	ENSMUSG00000014850.15	ENSMUST00000190462.1	Msh3	Msh3-210	Known	Known	None	None	None	None	None	None
m54284U_200901_184453/103810727/ccs	AACGTGATAGCAGGAAATCTATAA	mm10	chr14	79183080	79183586	+	1	507	42209	322548	ENSMUSG00000058997.8	ENCODEMT000322548	Vwa8	ENCODEMT000322548	Known	Genomic	None	None	None	None	None	None
m54284U_200901_184453/45156294/ccs	ACACAGAATCCGTCTAGCACTGAC	mm10	chr11	65718437	65718142	-	1	296	33287	322541	ENSMUSG00000033352.11	ENCODEMT000322541	Map2k4	ENCODEMT000322541	Known	Genomic	None	None	None	None	None	None
m54284U_200901_184453/117244449/ccs	CAAGGAGCGCTCGGTAGCTGCATG	mm10	chr10	81181282	81181402	+	2	142	30983	322411	ENSMUSG00000034994.10	ENCODEMT000322411	Eef2	ENCODEMT000322411	Known	ISM	Both	None	None	None	None	None
m54284U_200901_184453/91621886/ccs	ATTGAGGAATTGGCTCATTCATGG	mm10	chr15	76343551	76345932	+	7	1164	43600	112003	ENSMUSG00000022551.8	ENSMUST00000023210.7	Cyc1	Cyc1-201	Known	Known	None	None	None	None	None	None
m54284U_200901_184453/147261708/ccs	TGGAACAAGTGTTCTACGTTCGAG	mm10	chr12	95695194	95781044	+	2	3323	36756	96576	ENSMUSG00000047414.6	ENSMUST00000110117.1	Flrt2	Flrt2-202	Known	Known	None	None	None	None	None	None
m54284U_200901_184453/109249554/ccs	CTGTAGCCAACCGAGAATATTGGC	mm10	chr17	39845198	39845875	+	1	678	47521	124134	ENSMUSG00000097971.3	ENSMUST00000192833.1	Gm26917	Gm26917-202	Known	Known	None	None	None	None	None	None
m54284U_200831_121835/23136477/ccs	CAATGGAATGGTGGTACGCCCGGA	mm10	chr2	53150765	53140486	-	10	1039	4554	322549	ENSMUSG00000061136.14	ENCODEMT000322549	Prpf40a	ENCODEMT000322549	Known	ISM	Suffix	None	None	None	None	None
m54284U_200901_184453/116785160/ccs	AGATGTACAGTCACTAGAATAATG	mm10	chr17	39845198	39846717	+	1	1514	47521	124134	ENSMUSG00000097971.3	ENSMUST00000192833.1	Gm26917	Gm26917-202	Known	Known	None	None	None	None	None	None
m54284U_200831_121835/122422390/ccs	AATGTTGCGAACAGGCAGGTAATA	mm10	chr19	47314596	47273202	-	5	1195	51029	322550	ENSMUSG00000053617.12	ENCODEMT000322550	Sh3pxd2a	ENCODEMT000322550	Known	ISM	Prefix	None	None	None	None	None
m54284U_200831_121835/128977174/ccs	ACAAGCTAACGCTCGAACGCCGGC	mm10	chr13	92354957	92308542	-	10	2311	39616	322551	ENSMUSG00000014850.15	ENCODEMT000322551	Msh3	ENCODEMT000322551	Known	NIC	None	None	None	None	None	None
m54284U_200901_184453/30934848/ccs	ACTATGCAAACCGAGATGTCTGAA	mm10	chr18	80469660	80451497	-	6	1785	49689	322552	ENSMUSG00000033323.14	ENCODEMT000322552	Ctdp1	ENCODEMT000322552	Known	ISM	Prefix	None	None	None	None	None
m54284U_200831_121835/53281407/ccs	CGACACACAACCGAGACATGATCA	mm10	chr4	109676610	109861942	+	13	1481	11662	322421	ENSMUSG00000010517.7	ENCODEMT000322421	Faf1	ENCODEMT000322421	Known	ISM	Prefix	None	None	None	None	None
m54284U_200831_121835/150342385/ccs	AAGGACACGGAGAACAGTGCTAGC	mm10	chr5	92821463	92821714	+	1	252	14629	322553	ENSMUSG00000029381.16	ENCODEMT000322553	Shroom3	ENCODEMT000322553	Known	Genomic	None	None	None	None	None	None
m54284U_200901_184453/71369306/ccs	ATAGCGACACAGCAGAGAATAATG	mm10	chr1	84744047	84742202	-	3	244	1398	322527	ENSMUSG00000026219.14	ENCODEMT000322527	Trip12	ENCODEMT000322527	Known	ISM	Both	None	None	None	None	None
m54284U_200901_184453/99549192/ccs	CAAGGAGCAGAGTCAAACGTTAAC	mm10	chr11	65718744	65718379	-	1	366	33287	322554	ENSMUSG00000033352.11	ENCODEMT000322554	Map2k4	ENCODEMT000322554	Known	Genomic	None	None	None	None	None	None
m54284U_200901_184453/118489447/ccs	CAAGGAGCATAGCGACTACGGTTA	mm10	chr17	39845198	39846882	+	1	1683	47521	124134	ENSMUSG00000097971.3	ENSMUST00000192833.1	Gm26917	Gm26917-202	Known	Known	None	None	None	None	None	None
m54284U_200901_184453/154927579/ccs	AATGTTGCAAGACGGATGGCGCGC	mm10	chr15	76343551	76345933	+	6	1774	43600	112004	ENSMUSG00000022551.8	ENSMUST00000229710.1	Cyc1	Cyc1-204	Known	Known	None	None	None	None	None	None
m54284U_200901_184453/159646308/ccs	CGAACTTATCTTCACACGTTCGAG	mm10	chr10	81181362	81182353	+	4	826	30983	322373	ENSMUSG00000034994.10	ENCODEMT000322373	Eef2	ENCODEMT000322373	Known	ISM	Suffix	None	None	None	None	None
m54284U_200901_184453/53740178/ccs	AGTCACTAAGATGTACTCGTTTCG	mm10	chr16	57391640	57391247	-	1	394	45541	303286	ENSMUSG00000022748.8	ENCODEMT000303286	Cmss1	ENCODEMT000303286	Known	Genomic	None	None	None	None	None	None
m54284U_200831_121835/42206519/ccs	ACCACTGTCACCTTACTCTATTAC	mm10	chr12	95695196	95781030	+	2	3307	36756	96576	ENSMUSG00000047414.6	ENSMUST00000110117.1	Flrt2	Flrt2-202	Known	Known	None	None	None	None	None	None
m54284U_200831_121835/89457542/ccs	TGGTGGTAGCCACATAGTTCAACA	mm10	chr13	92310301	92309418	-	1	884	39616	102782	ENSMUSG00000014850.15	ENSMUST00000190462.1	Msh3	Msh3-210	Known	Known	None	None	None	None	None	None
m54284U_200831_121835/10880378/ccs	ACATTGGCAATCCGTCACTCGTAA	mm10	chr15	76343551	76345933	+	7	1165	43600	112003	ENSMUSG00000022551.8	ENSMUST00000023210.7	Cyc1	Cyc1-201	Known	Known	None	None	None	None	None	None
m54284U_200831_121835/115804930/ccs	ATCATTCCACAAGCTAGGTGGAGC	mm10	chr14	79184798	79185064	+	1	267	42209	322555	ENSMUSG00000058997.8	ENCODEMT000322555	Vwa8	ENCODEMT000322555	Known	Genomic	None	None	None	None	None	None
m54284U_200901_184453/162137691/ccs	CCTCCTGACTAAGGTCGTTCAACA	mm10	chr18	80469727	80451321	-	6	1786	49689	322552	ENSMUSG00000033323.14	ENCODEMT000322552	Ctdp1	ENCODEMT000322552	Known	ISM	Prefix	None	None	None	None	None
m54284U_200901_184453/118818533/ccs	CCTCCTGACCGTGAGAATATTGGC	mm10	chr17	39845198	39846445	+	1	1248	47521	124134	ENSMUSG00000097971.3	ENSMUST00000192833.1	Gm26917	Gm26917-202	Known	Known	None	None	None	None	None	None
m54284U_200831_121835/89850240/ccs	GATGAATCAGTGGTCACGCGACTA	mm10	chr1	84742808	84742660	-	1	149	1398	322556	ENSMUSG00000026219.14	ENCODEMT000322556	Trip12	ENCODEMT000322556	Known	Genomic	None	None	None	None	None	None
m54284U_200901_184453/4784941/ccs	AGCCATGCACAAGCTAGCTATGCG	mm10	chr19	47283106	47273246	-	3	477	51029	322557	ENSMUSG00000053617.12	ENCODEMT000322557	Sh3pxd2a	ENCODEMT000322557	Known	ISM	Both	None	None	None	None	None
m54284U_200831_121835/46336785/ccs	AGATCGCAAGGCTAACGTCCGTAG	mm10	chr10	81181282	81181363	+	2	103	30983	322411	ENSMUSG00000034994.10	ENCODEMT000322411	Eef2	ENCODEMT000322411	Known	ISM	Both	None	None	None	None	None
m54284U_200831_121835/64489028/ccs	GTCTGTCATCCGTCTACGCCCGGA	mm10	chr4	109676679	109742897	+	6	830	11662	322311	ENSMUSG00000010517.7	ENCODEMT000322311	Faf1	ENCODEMT000322311	Known	ISM	Prefix	None	None	None	None	None
m54284U_200831_121835/77464323/ccs	AAGAGATCTCTTCACAGGTGGAGC	mm10	chr15	76343551	76344855	+	3	1119	43600	322558	ENSMUSG00000022551.8	ENCODEMT000322558	Cyc1	ENCODEMT000322558	Known	ISM	Prefix	None	None	None	None	None
m54284U_200831_121835/137627374/ccs	CTGTAGCCAACCGAGAATATTGGC	mm10	chr12	95695196	95780760	+	2	3037	36756	96576	ENSMUSG00000047414.6	ENSMUST00000110117.1	Flrt2	Flrt2-202	Known	Known	None	None	None	None	None	None
m54284U_200901_184453/178193557/ccs	GAGCTGAACCATCCTCACGGACTC	mm10	chr3	90390320	90389564	-	1	757	8610	322559	ENSMUSG00000027932.14	ENCODEMT000322559	Slc27a3	ENCODEMT000322559	Known	Genomic	None	None	None	None	None	None
m54284U_200831_121835/50790720/ccs	ACATTGGCAAGGTACATGGTATAC	mm10	chr2	53152994	53140487	-	13	1341	4554	322560	ENSMUSG00000061136.14	ENCODEMT000322560	Prpf40a	ENCODEMT000322560	Known	ISM	Both	None	None	None	None	None
m54284U_200831_121835/137955898/ccs	AGCCATGCAACGCTTAATATTGGC	mm10	chr18	80469610	80452334	-	6	863	49689	322552	ENSMUSG00000033323.14	ENCODEMT000322552	Ctdp1	ENCODEMT000322552	Known	ISM	Prefix	None	None	None	None	None
m54284U_200831_121835/133628762/ccs	AGCCATGCACTATGCAGCCTGCAA	mm10	chr13	92355000	92309425	-	10	1562	39616	322561	ENSMUSG00000014850.15	ENCODEMT000322561	Msh3	ENCODEMT000322561	Known	ISM	Prefix	None	None	None	None	None
m54284U_200901_184453/133760584/ccs	TATCAGCAGTCGTAGATGGTATAC	mm10	chr11	65719476	65718487	-	1	839	33287	322554	ENSMUSG00000033352.11	ENCODEMT000322554	Map2k4	ENCODEMT000322554	Known	Genomic	None	None	None	None	None	None
m54284U_200831_121835/145358858/ccs	TGGTGGTAGCCACATAATCATGCA	mm10	chr10	81181204	81181626	+	3	319	30983	322457	ENSMUSG00000034994.10	ENCODEMT000322457	Eef2	ENCODEMT000322457	Known	ISM	Both	None	None	None	None	None
m54284U_200831_121835/6095607/ccs	AATGTTGCAAGACGGAGTCATATG	mm10	chr12	95695196	95695646	+	1	481	36756	322542	ENSMUSG00000047414.6	ENCODEMT000322542	Flrt2	ENCODEMT000322542	Known	Genomic	None	None	None	None	None	None
m54284U_200901_184453/47973538/ccs	AGCCATGCACAAGCTACGTCTAGG	mm10	chr5	92841763	92842055	+	1	293	14629	322562	ENSMUSG00000029381.16	ENCODEMT000322562	Shroom3	ENCODEMT000322562	Known	Genomic	None	None	None	None	None	None
m54284U_200901_184453/123340043/ccs	AAGAGATCTCTTCACATGCGATCG	mm10	chr17	39845198	39847270	+	1	2067	47521	124134	ENSMUSG00000097971.3	ENSMUST00000192833.1	Gm26917	Gm26917-202	Known	Known	None	None	None	None	None	None
m54284U_200901_184453/133432903/ccs	AGCCATGCACAAGCTACGTCTAGG	mm10	chr14	79185970	79186349	+	1	380	42209	322563	ENSMUSG00000058997.8	ENCODEMT000322563	Vwa8	ENCODEMT000322563	Known	Genomic	None	None	None	None	None	None
m54284U_200831_121835/39520960/ccs	GAGCTGAACCATCCTCTGGTATAC	mm10	chr18	80455720	80453686	-	1	2035	49689	322564	ENSMUSG00000033323.14	ENCODEMT000322564	Ctdp1	ENCODEMT000322564	Known	Genomic	None	None	None	None	None	None
m54284U_200901_184453/38798945/ccs	ACTATGCAAACCGAGAATATTGGC	mm10	chr11	65719476	65718541	-	1	785	33287	322554	ENSMUSG00000033352.11	ENCODEMT000322554	Map2k4	ENCODEMT000322554	Known	Genomic	None	None	None	None	None	None
m54284U_200901_184453/56429064/ccs	CACTTCGAAACCGAGACGCGACTA	mm10	chr4	109676618	109679215	+	1	2524	11662	322400	ENSMUSG00000010517.7	ENCODEMT000322400	Faf1	ENCODEMT000322400	Known	Genomic	None	None	None	None	None	None
m54284U_200901_184453/55706071/ccs	CCTCCTGACCGTGAGATCGTTTCG	mm10	chr16	57391640	57391247	-	1	394	45541	303286	ENSMUSG00000022748.8	ENCODEMT000303286	Cmss1	ENCODEMT000303286	Known	Genomic	None	None	None	None	None	None
m54284U_200831_121835/166660802/ccs	AAGAGATCTCTTCACAGGTGGAGC	mm10	chr1	84743204	84742907	-	1	298	1398	322565	ENSMUSG00000026219.14	ENCODEMT000322565	Trip12	ENCODEMT000322565	Known	ISM	None	None	None	None	None	None
m54284U_200901_184453/135725500/ccs	GCCAAGACCAAGACTAATCCGCGA	mm10	chr12	95695196	95781117	+	2	3394	36756	96576	ENSMUSG00000047414.6	ENSMUST00000110117.1	Flrt2	Flrt2-202	Known	Known	None	None	None	None	None	None
m54284U_200831_121835/109054553/ccs	CAAGACTACACCTTACAAACGATA	mm10	chr3	90433493	90391383	-	30	4314	8611	22687	ENSMUSG00000027933.11	ENSMUST00000029542.11	Ints3	Ints3-201	Known	Known	None	None	None	None	None	None
m54284U_200901_184453/134547830/ccs	TGGTGGTAGCCACATAATCATGCA	mm10	chr17	39845198	39846969	+	1	1766	47521	124134	ENSMUSG00000097971.3	ENSMUST00000192833.1	Gm26917	Gm26917-202	Known	Known	None	None	None	None	None	None
m54284U_200831_121835/72354181/ccs	ATCATTCCTATCAGCAATAAGCTC	mm10	chr10	81181368	81182496	+	4	963	30983	322373	ENSMUSG00000034994.10	ENCODEMT000322373	Eef2	ENCODEMT000322373	Known	ISM	Suffix	None	None	None	None	None
m54284U_200901_184453/55904635/ccs	AACTCACCGTACGCAATCGTTTCG	mm10	chr16	57391605	57391247	-	1	359	45541	303286	ENSMUSG00000022748.8	ENCODEMT000303286	Cmss1	ENCODEMT000303286	Known	Genomic	None	None	None	None	None	None
m54284U_200831_121835/167116888/ccs	AAGAGATCTCTTCACATGCGATCG	mm10	chr19	47315214	47273235	-	5	1601	51029	322550	ENSMUSG00000053617.12	ENCODEMT000322550	Sh3pxd2a	ENCODEMT000322550	Known	ISM	Prefix	None	None	None	None	None
m54284U_200831_121835/137693998/ccs	GATGAATCCACCTTACGGTTCTTC	mm10	chr5	92842043	92842139	+	1	97	14629	322562	ENSMUSG00000029381.16	ENCODEMT000322562	Shroom3	ENCODEMT000322562	Known	Genomic	None	None	None	None	None	None
m54284U_200901_184453/165020904/ccs	GTGTTCTACCGAAGTATTGTCTTA	mm10	chr13	92314132	92310568	-	1	3565	39616	322566	ENSMUSG00000014850.15	ENCODEMT000322566	Msh3	ENCODEMT000322566	Known	Genomic	None	None	None	None	None	None
m54284U_200901_184453/73662784/ccs	CGCTGATCCGGATTGCCACAATTG	mm10	chr4	109676604	109830727	+	9	1999	11662	322469	ENSMUSG00000010517.7	ENCODEMT000322469	Faf1	ENCODEMT000322469	Known	ISM	Prefix	None	None	None	None	None
m54284U_200901_184453/10683110/ccs	TGGAACAACAATGGAATTCCGATC	mm10	chr11	65756370	65719577	-	3	304	33287	322567	ENSMUSG00000033352.11	ENCODEMT000322567	Map2k4	ENCODEMT000322567	Known	ISM	None	None	None	None	None	None
m54284U_200831_121835/125438634/ccs	CCTCCTGACCGTGAGAATATTGGC	mm10	chr10	81181142	81182041	+	1	864	30983	321803	ENSMUSG00000034994.10	ENCODEMT000321803	Eef2	ENCODEMT000321803	Known	Genomic	None	None	None	None	None	None
m54284U_200901_184453/136708528/ccs	CGAACTTAACAAGCTAATCATGCA	mm10	chr17	39845198	39847755	+	1	2552	47521	124134	ENSMUSG00000097971.3	ENSMUST00000192833.1	Gm26917	Gm26917-202	Known	Known	None	None	None	None	None	None
m54284U_200901_184453/101515745/ccs	CAAGACTACACCTTACAAACGATA	mm10	chr3	90433385	90391383	-	30	4176	8611	22687	ENSMUSG00000027933.11	ENSMUST00000029542.11	Ints3	Ints3-201	Known	Known	None	None	None	None	None	None
m54284U_200831_121835/163841200/ccs	ATCATTCCGCTAACGAATTCATGG	mm10	chr2	53145847	53140491	-	8	723	4554	322568	ENSMUSG00000061136.14	ENCODEMT000322568	Prpf40a	ENCODEMT000322568	Known	ISM	Both	None	None	None	None	None
m54284U_200831_121835/54135389/ccs	GATAGACAAAGACGGAGTGCTAGC	mm10	chr19	47314762	47273300	-	5	1090	51029	322550	ENSMUSG00000053617.12	ENCODEMT000322550	Sh3pxd2a	ENCODEMT000322550	Known	ISM	Prefix	None	None	None	None	None
m54284U_200901_184453/56689548/ccs	AAGGACACGACAGTGCTCGTTTCG	mm10	chr16	57391605	57391247	-	1	359	45541	303286	ENSMUSG00000022748.8	ENCODEMT000303286	Cmss1	ENCODEMT000303286	Known	Genomic	None	None	None	None	None	None
m54284U_200831_121835/84477352/ccs	ATTGGCTCAGTACAAGCATAGCTA	mm10	chr1	84744704	84743107	-	3	342	1398	322569	ENSMUSG00000026219.14	ENCODEMT000322569	Trip12	ENCODEMT000322569	Known	ISM	Prefix	None	None	None	None	None
m54284U_200831_121835/154470168/ccs	ATTGAGGACACCTTACTGGTATAC	mm10	chr12	95695206	95781117	+	2	3384	36756	96576	ENSMUSG00000047414.6	ENSMUST00000110117.1	Flrt2	Flrt2-202	Known	Known	None	None	None	None	None	None
m54284U_200831_121835/135529949/ccs	GATGAATCCACCTTACAGCGAAAC	mm10	chr14	79188474	79188774	+	1	301	42209	322570	ENSMUSG00000058997.8	ENCODEMT000322570	Vwa8	ENCODEMT000322570	Known	Genomic	None	None	None	None	None	None
m54284U_200831_121835/92997981/ccs	GTCTGTCAGATGAATCTGGTATAC	mm10	chr15	76343551	76345935	+	7	1167	43600	112003	ENSMUSG00000022551.8	ENSMUST00000023210.7	Cyc1	Cyc1-201	Known	Known	None	None	None	None	None	None
m54284U_200831_121835/155386499/ccs	CTGGCATAAGTACAAGACGTTAAC	mm10	chr4	109676619	109677048	+	1	356	11662	322400	ENSMUSG00000010517.7	ENCODEMT000322400	Faf1	ENCODEMT000322400	Known	Genomic	None	None	None	None	None	None
m54284U_200901_184453/138216368/ccs	CCTCCTGACCGTGAGAATATTGGC	mm10	chr17	39845198	39846711	+	1	1507	47521	124134	ENSMUSG00000097971.3	ENSMUST00000192833.1	Gm26917	Gm26917-202	Known	Known	None	None	None	None	None	None
m54284U_200901_184453/128583436/ccs	GTGTTCTACCGAAGTATTGTCTTA	mm10	chr13	92314132	92310568	-	1	3565	39616	322566	ENSMUSG00000014850.15	ENCODEMT000322566	Msh3	ENCODEMT000322566	Known	Genomic	None	None	None	None	None	None
m54284U_200831_121835/122292137/ccs	CGAACTTATCTTCACACGTTCGAG	mm10	chr18	80454805	80453686	-	1	886	49689	322564	ENSMUSG00000033323.14	ENCODEMT000322564	Ctdp1	ENCODEMT000322564	Known	Genomic	None	None	None	None	None	None
m54284U_200831_121835/13960876/ccs	TGAAGAGAAAACATCGAAACGATA	mm10	chr10	81181379	81182494	+	4	950	30983	322373	ENSMUSG00000034994.10	ENCODEMT000322373	Eef2	ENCODEMT000322373	Known	ISM	Suffix	None	None	None	None	None
m54284U_200901_184453/104530371/ccs	AAGGACACGGAGAACAGTGCTAGC	mm10	chr5	92846866	92847266	+	1	394	14629	322571	ENSMUSG00000029381.16	ENCODEMT000322571	Shroom3	ENCODEMT000322571	Known	Genomic	None	None	None	None	None	None
m54284U_200901_184453/144378501/ccs	ACAGCAGAACGTATCATGGGCATC	mm10	chr13	92314268	92312078	-	1	2191	39616	322566	ENSMUSG00000014850.15	ENCODEMT000322566	Msh3	ENCODEMT000322566	Known	Genomic	None	None	None	None	None	None
m54284U_200831_121835/12976775/ccs	GCCACATACCTCCTGATACGGTTA	mm10	chr3	90392292	90391396	-	2	791	8611	322572	ENSMUSG00000027933.11	ENCODEMT000322572	Ints3	ENCODEMT000322572	Known	ISM	Suffix	None	None	None	None	None
m54284U_200831_121835/124191582/ccs	ACAGCAGAACGTATCAATCCGCGA	mm10	chr15	76343551	76345935	+	7	1167	43600	112003	ENSMUSG00000022551.8	ENSMUST00000023210.7	Cyc1	Cyc1-201	Known	Known	None	None	None	None	None	None
m54284U_200901_184453/141230519/ccs	GCCACATACCTCTATCCATAGCTA	mm10	chr17	39845198	39846438	+	1	1247	47521	124134	ENSMUSG00000097971.3	ENSMUST00000192833.1	Gm26917	Gm26917-202	Known	Known	None	None	None	None	None	None
m54284U_200831_121835/90637422/ccs	GCCACATACACTTCGACCGTTCTA	mm10	chr18	80454805	80453690	-	1	882	49689	322564	ENSMUSG00000033323.14	ENCODEMT000322564	Ctdp1	ENCODEMT000322564	Known	Genomic	None	None	None	None	None	None
m54284U_200901_184453/81266252/ccs	CAAGGAGCGCTCGGTACCGTTCTA	mm10	chr10	81181226	81182496	+	3	926	30983	322573	ENSMUSG00000034994.10	ENCODEMT000322573	Eef2	ENCODEMT000322573	Known	ISM	Suffix	None	None	None	None	None
m54284U_200901_184453/15730474/ccs	GATGAATCAGTGGTCAGAATAATG	mm10	chr12	95695206	95779310	+	2	1577	36756	96576	ENSMUSG00000047414.6	ENSMUST00000110117.1	Flrt2	Flrt2-202	Known	Known	None	None	None	None	None	None
m54284U_200831_121835/101253964/ccs	GTCTGTCAGATGAATCTGGTATAC	mm10	chr19	47464404	47273318	-	11	1345	51029	322574	ENSMUSG00000053617.12	ENCODEMT000322574	Sh3pxd2a	ENCODEMT000322574	Known	ISM	Prefix	None	None	None	None	None
m54284U_200901_184453/55314240/ccs	CGAACTTACCGACAACTAATACGC	mm10	chr13	92312720	92312275	-	1	446	39616	322566	ENSMUSG00000014850.15	ENCODEMT000322566	Msh3	ENCODEMT000322566	Known	Genomic	None	None	None	None	None	None
m54284U_200831_121835/28117152/ccs	CAAGGAGCATAGCGACTACGGTTA	mm10	chr4	109676597	109840442	+	10	1298	11662	322502	ENSMUSG00000010517.7	ENCODEMT000322502	Faf1	ENCODEMT000322502	Known	ISM	Prefix	None	None	None	None	None
m54284U_200901_184453/58262331/ccs	CAGCGTTACCTAATCCTCGTTTCG	mm10	chr16	57391639	57391247	-	1	399	45541	303286	ENSMUSG00000022748.8	ENCODEMT000303286	Cmss1	ENCODEMT000303286	Known	Genomic	None	None	None	None	None	None
m54284U_200901_184453/154468355/ccs	ACCTCCAACGAACTTACATTTGGA	mm10	chr11	65788295	65719577	-	3	290	33287	322575	ENSMUSG00000033352.11	ENCODEMT000322575	Map2k4	ENCODEMT000322575	Known	ISM	Prefix	None	None	None	None	None
m54284U_200831_121835/175834650/ccs	CCTCCTGACCGTGAGAATATTGGC	mm10	chr18	80456582	80454692	-	1	1657	49689	322564	ENSMUSG00000033323.14	ENCODEMT000322564	Ctdp1	ENCODEMT000322564	Known	Genomic	None	None	None	None	None	None
m54284U_200901_184453/142412246/ccs	CTCAATGAGCCACATACATAGCTA	mm10	chr17	39845198	39846444	+	1	1256	47521	124134	ENSMUSG00000097971.3	ENSMUST00000192833.1	Gm26917	Gm26917-202	Known	Known	None	None	None	None	None	None
m54284U_200831_121835/136446704/ccs	GATGAATCCACCTTACGGTTCTTC	mm10	chr15	76343561	76345122	+	3	1126	43600	322558	ENSMUSG00000022551.8	ENCODEMT000322558	Cyc1	ENCODEMT000322558	Known	ISM	Prefix	None	None	None	None	None
m54284U_200831_121835/20122112/ccs	CAAGACTAGAGTTAGCTGGGCATC	mm10	chr14	79201262	79201481	+	1	220	42209	322576	ENSMUSG00000058997.8	ENCODEMT000322576	Vwa8	ENCODEMT000322576	Known	Genomic	None	None	None	None	None	None
m54284U_200901_184453/3277846/ccs	AACAACCATTCACGCACACAATTG	mm10	chr2	53145361	53140475	-	5	444	4554	322493	ENSMUSG00000061136.14	ENCODEMT000322493	Prpf40a	ENCODEMT000322493	Known	ISM	Both	None	None	None	None	None
m54284U_200901_184453/58263183/ccs	AACTCACCGTACGCAATCGTTTCG	mm10	chr16	57391606	57391247	-	1	360	45541	303286	ENSMUSG00000022748.8	ENCODEMT000303286	Cmss1	ENCODEMT000303286	Known	Genomic	None	None	None	None	None	None
m54284U_200901_184453/78775288/ccs	CTCAATGACAAGACTAACGCCGGC	mm10	chr13	92345002	92312655	-	3	246	39616	102784	ENSMUSG00000014850.15	ENSMUST00000189376.6	Msh3	Msh3-208	Known	Known	None	None	None	None	None	None
m54284U_200831_121835/162922732/ccs	GCCACATATATCAGCATCTATTAC	mm10	chr1	84751644	84743117	-	8	1144	1398	322577	ENSMUSG00000026219.14	ENCODEMT000322577	Trip12	ENCODEMT000322577	Known	ISM	Prefix	None	None	None	None	None
m54284U_200831_121835/45875605/ccs	AGCCATGCACTATGCAGCCTGCAA	mm10	chr4	109676694	109962046	+	19	2448	11662	30022	ENSMUSG00000010517.7	ENSMUST00000102724.4	Faf1	Faf1-201	Known	Known	None	None	None	None	None	None
m54284U_200901_184453/163774580/ccs	CGAACTTATCTTCACACGTTCGAG	mm10	chr18	80457613	80455413	-	1	1967	49689	322564	ENSMUSG00000033323.14	ENCODEMT000322564	Ctdp1	ENCODEMT000322564	Known	Genomic	None	None	None	None	None	None
m54284U_200901_184453/10619661/ccs	GATGAATCAGTGGTCAGAATAATG	mm10	chr12	95695206	95779310	+	2	1577	36756	96576	ENSMUSG00000047414.6	ENSMUST00000110117.1	Flrt2	Flrt2-202	Known	Known	None	None	None	None	None	None
m54284U_200901_184453/12912460/ccs	TGAAGAGAAGTCACTATACGGTTA	mm10	chr15	76343551	76345933	+	7	1165	43600	112003	ENSMUSG00000022551.8	ENSMUST00000023210.7	Cyc1	Cyc1-201	Known	Known	None	None	None	None	None	None
m54284U_200901_184453/150537903/ccs	ACTATGCAAACCGAGAATATTGGC	mm10	chr17	39845198	39847712	+	1	2509	47521	124134	ENSMUSG00000097971.3	ENSMUST00000192833.1	Gm26917	Gm26917-202	Known	Known	None	None	None	None	None	None
m54284U_200831_121835/69666065/ccs	AAGAGATCTCTTCACAGGTGGAGC	mm10	chr3	90393173	90391396	-	5	1119	8611	322578	ENSMUSG00000027933.11	ENCODEMT000322578	Ints3	ENCODEMT000322578	Known	ISM	Suffix	None	None	None	None	None
m54284U_200901_184453/58591185/ccs	AAGGACACGACAGTGCTCGTTTCG	mm10	chr16	57391600	57391247	-	1	354	45541	303286	ENSMUSG00000022748.8	ENCODEMT000303286	Cmss1	ENCODEMT000303286	Known	Genomic	None	None	None	None	None	None
m54284U_200831_121835/175113676/ccs	GATGAATCCACCTTACGGTTCTTC	mm10	chr5	92860061	92861328	+	1	1268	14629	322579	ENSMUSG00000029381.16	ENCODEMT000322579	Shroom3	ENCODEMT000322579	Known	Genomic	None	None	None	None	None	None
m54284U_200831_121835/32311931/ccs	ACAGCAGAACGTATCATGGGCATC	mm10	chr10	81181051	81182321	+	3	749	30983	322573	ENSMUSG00000034994.10	ENCODEMT000322573	Eef2	ENCODEMT000322573	Known	ISM	Suffix	None	None	None	None	None
m54284U_200901_184453/57214922/ccs	ATCATTCCGCTAACGAATTCATGG	mm10	chr2	53191252	53140475	-	25	2680	4554	322500	ENSMUSG00000061136.14	ENCODEMT000322500	Prpf40a	ENCODEMT000322500	Known	ISM	Prefix	None	None	None	None	None
m54284U_200831_121835/61998706/ccs	AGGCTAACGACTAGTAACTTACGA	mm10	chr14	79201098	79201520	+	1	259	42209	322576	ENSMUSG00000058997.8	ENCODEMT000322576	Vwa8	ENCODEMT000322576	Known	Genomic	None	None	None	None	None	None
m54284U_200901_184453/53543813/ccs	CAAGGAGCATAGCGACTACGGTTA	mm10	chr4	109676597	109840442	+	10	1298	11662	322502	ENSMUSG00000010517.7	ENCODEMT000322502	Faf1	ENCODEMT000322502	Known	ISM	Prefix	None	None	None	None	None
m54284U_200901_184453/58853412/ccs	AAACATCGCTGGCATATCGTTTCG	mm10	chr16	57391640	57391247	-	1	400	45541	303286	ENSMUSG00000022748.8	ENCODEMT000303286	Cmss1	ENCODEMT000303286	Known	Genomic	None	None	None	None	None	None
m54284U_200831_121835/99943312/ccs	AGTCACTAGAGTTAGCCTGCTTTG	mm10	chr18	80469672	80455963	-	5	889	49689	322580	ENSMUSG00000033323.14	ENCODEMT000322580	Ctdp1	ENCODEMT000322580	Known	ISM	Prefix	None	None	None	None	None
m54284U_200901_184453/151061628/ccs	AGATCGCACTGGCATAGGTGGAGC	mm10	chr17	39845198	39846577	+	1	1380	47521	124134	ENSMUSG00000097971.3	ENSMUST00000192833.1	Gm26917	Gm26917-202	Known	Known	None	None	None	None	None	None
m54284U_200901_184453/161023843/ccs	GATGAATCCACCTTACGGTTCTTC	mm10	chr12	95695212	95695585	+	1	404	36756	322542	ENSMUSG00000047414.6	ENCODEMT000322542	Flrt2	ENCODEMT000322542	Known	Genomic	None	None	None	None	None	None
m54284U_200831_121835/12322418/ccs	GATGAATCCACCTTACGGTTCTTC	mm10	chr15	76343564	76345121	+	3	1122	43600	322558	ENSMUSG00000022551.8	ENCODEMT000322558	Cyc1	ENCODEMT000322558	Known	ISM	Prefix	None	None	None	None	None
m54284U_200831_121835/31720020/ccs	ACCACTGTCCTCTATCATCCGCGA	mm10	chr11	65735354	65719577	-	2	190	33287	322581	ENSMUSG00000033352.11	ENCODEMT000322581	Map2k4	ENCODEMT000322581	Known	ISM	Suffix	None	None	None	None	None
m54284U_200831_121835/90965994/ccs	AAGACGGACATCAAGTTTGTCTTA	mm10	chr13	92316157	92315127	-	1	1031	39616	322582	ENSMUSG00000014850.15	ENCODEMT000322582	Msh3	ENCODEMT000322582	Known	Genomic	None	None	None	None	None	None
m54284U_200831_121835/94307481/ccs	AATCCGTCCCAGTTCACTGCTTTG	mm10	chr1	84794329	84743127	-	27	4297	1398	322583	ENSMUSG00000026219.14	ENCODEMT000322583	Trip12	ENCODEMT000322583	Known	NIC	None	None	None	None	None	None
m54284U_200831_121835/130417795/ccs	CGACACACAACCGAGAAAACGATA	mm10	chr3	90433481	90391396	-	30	4289	8611	22687	ENSMUSG00000027933.11	ENSMUST00000029542.11	Ints3	Ints3-201	Known	Known	None	None	None	None	None	None
m54284U_200831_121835/133761749/ccs	GACTAGTAAAGGTACAGTCATATG	mm10	chr10	81181051	81182362	+	3	790	30983	322573	ENSMUSG00000034994.10	ENCODEMT000322573	Eef2	ENCODEMT000322573	Known	ISM	Suffix	None	None	None	None	None
m54284U_200831_121835/68553282/ccs	ATCATTCCGCTAACGAATTCATGG	mm10	chr2	53191252	53140475	-	25	2680	4554	322500	ENSMUSG00000061136.14	ENCODEMT000322500	Prpf40a	ENCODEMT000322500	Known	ISM	Prefix	None	None	None	None	None
m54284U_200831_121835/179505661/ccs	CGACACACCAATGGAATTGGGAGA	mm10	chr14	79201109	79201554	+	1	282	42209	322576	ENSMUSG00000058997.8	ENCODEMT000322576	Vwa8	ENCODEMT000322576	Known	Genomic	None	None	None	None	None	None
m54284U_200901_184453/59638968/ccs	AACTCACCGTACGCAATCGTTTCG	mm10	chr16	57391558	57391247	-	1	312	45541	303286	ENSMUSG00000022748.8	ENCODEMT000303286	Cmss1	ENCODEMT000303286	Known	Genomic	None	None	None	None	None	None
m54284U_200901_184453/156632848/ccs	ACGTATCAAATCCGTCGTGGGTTC	mm10	chr17	39845198	39845428	+	1	231	47521	124134	ENSMUSG00000097971.3	ENSMUST00000192833.1	Gm26917	Gm26917-202	Known	Known	None	None	None	None	None	None
m54284U_200901_184453/63177654/ccs	CTCAATGACAAGACTAACGTTAAC	mm10	chr12	95695256	95700132	+	2	2678	36756	322584	ENSMUSG00000047414.6	ENCODEMT000322584	Flrt2	ENCODEMT000322584	Known	Genomic	None	None	None	None	None	None
m54284U_200831_121835/34210176/ccs	AAGAGATCCCGTGAGAACGCCGGC	mm10	chr15	76343557	76344081	+	1	532	43600	322429	ENSMUSG00000022551.8	ENCODEMT000322429	Cyc1	ENCODEMT000322429	Known	Genomic	None	None	None	None	None	None
m54284U_200901_184453/153553171/ccs	AGCCATGCACAAGCTAGCTATGCG	mm10	chr5	92873488	92873980	+	1	493	14629	322585	ENSMUSG00000029381.16	ENCODEMT000322585	Shroom3	ENCODEMT000322585	Known	Genomic	None	None	None	None	None	None
m54284U_200831_121835/77398642/ccs	CAAGACTACTGTAGCCACGCCGGC	mm10	chr10	81181053	81182354	+	3	780	30983	322573	ENSMUSG00000034994.10	ENCODEMT000322573	Eef2	ENCODEMT000322573	Known	ISM	Suffix	None	None	None	None	None
m54284U_200901_184453/7864393/ccs	AGTACAAGATTGGCTCATTCATGG	mm10	chr4	109676696	109962051	+	19	2448	11662	322586	ENSMUSG00000010517.7	ENCODEMT000322586	Faf1	ENCODEMT000322586	Known	NIC	None	None	None	None	None	None
m54284U_200901_184453/92603304/ccs	CGACACACAACCGAGAAAACGATA	mm10	chr3	90433485	90391396	-	30	4293	8611	22687	ENSMUSG00000027933.11	ENSMUST00000029542.11	Ints3	Ints3-201	Known	Known	None	None	None	None	None	None
m54284U_200901_184453/61147678/ccs	AGGCTAACTATCAGCATCGTTTCG	mm10	chr16	57391676	57391247	-	1	430	45541	303286	ENSMUSG00000022748.8	ENCODEMT000303286	Cmss1	ENCODEMT000303286	Known	Genomic	None	None	None	None	None	None
m54284U_200831_121835/26084232/ccs	GTCTGTCAGATGAATCTGGTATAC	mm10	chr1	84744728	84743138	-	3	298	1398	322569	ENSMUSG00000026219.14	ENCODEMT000322569	Trip12	ENCODEMT000322569	Known	ISM	Prefix	None	None	None	None	None
m54284U_200831_121835/45157127/ccs	CGGATTGCCCTCTATCTTATTCTG	mm10	chr15	76343556	76345933	+	7	1160	43600	112003	ENSMUSG00000022551.8	ENSMUST00000023210.7	Cyc1	Cyc1-201	Known	Known	None	None	None	None	None	None
m54284U_200831_121835/79299511/ccs	ACCACTGTAAGACGGAGTCATATG	mm10	chr18	80459276	80456013	-	3	296	49689	322587	ENSMUSG00000033323.14	ENCODEMT000322587	Ctdp1	ENCODEMT000322587	Known	ISM	Suffix	None	None	None	None	None
m54284U_200831_121835/56950982/ccs	ATTGGCTCAGTACAAGTACGGTTA	mm10	chr14	79207492	79208430	+	1	939	76677	322588	ENCODEMG000076677	ENCODEMT000322588	ENCODEMG000076677	ENCODEMT000322588	Intergenic	Intergenic	None	None	None	None	None	None
m54284U_200831_121835/101908707/ccs	GATGAATCCACCTTACAGCGAAAC	mm10	chr19	47278363	47273318	-	2	252	51029	322589	ENSMUSG00000053617.12	ENCODEMT000322589	Sh3pxd2a	ENCODEMT000322589	Known	ISM	Both	None	None	None	None	None
m54284U_200901_184453/104859366/ccs	CGCTGATCAGCCATGCTTGGGAGA	mm10	chr2	53142149	53140520	-	3	518	4554	322590	ENSMUSG00000061136.14	ENCODEMT000322590	Prpf40a	ENCODEMT000322590	Known	ISM	Both	None	None	None	None	None
m54284U_200901_184453/158728926/ccs	GCGAGTAAGACAGTGCGAGGTTGA	mm10	chr17	39845198	39847434	+	1	2230	47521	124134	ENSMUSG00000097971.3	ENSMUST00000192833.1	Gm26917	Gm26917-202	Known	Known	None	None	None	None	None	None
m54284U_200901_184453/128190389/ccs	CCATCCTCATCATTCCTTATTCTG	mm10	chr10	81181065	81182355	+	3	769	30983	322573	ENSMUSG00000034994.10	ENCODEMT000322573	Eef2	ENCODEMT000322573	Known	ISM	Suffix	None	None	None	None	None
m54284U_200901_184453/10420256/ccs	ACAGCAGATTCACGCACTGCTTTG	mm10	chr12	95695259	95780860	+	2	3074	36756	96576	ENSMUSG00000047414.6	ENSMUST00000110117.1	Flrt2	Flrt2-202	Known	Known	None	None	None	None	None	None
m54284U_200831_121835/72878106/ccs	GACTAGTAAAGGTACATGGCGCGC	mm10	chr13	92319456	92318594	-	1	863	39616	322591	ENSMUSG00000014850.15	ENCODEMT000322591	Msh3	ENCODEMT000322591	Known	Genomic	None	None	None	None	None	None
m54284U_200831_121835/85396265/ccs	TCTTCACAAACGTGATATTCATGG	mm10	chr11	65719849	65719584	-	1	266	33287	322592	ENSMUSG00000033352.11	ENCODEMT000322592	Map2k4	ENCODEMT000322592	Known	Genomic	None	None	None	None	None	None
m54284U_200831_121835/70517807/ccs	GATGAATCAGTGGTCACGCGACTA	mm10	chr15	76343557	76345933	+	7	1159	43600	112003	ENSMUSG00000022551.8	ENSMUST00000023210.7	Cyc1	Cyc1-201	Known	Known	None	None	None	None	None	None
m54284U_200831_121835/162398878/ccs	CAAGGAGCATAGCGACTACGGTTA	mm10	chr3	90392562	90391396	-	3	902	8611	322593	ENSMUSG00000027933.11	ENCODEMT000322593	Ints3	ENCODEMT000322593	Known	ISM	Suffix	None	None	None	None	None
m54284U_200831_121835/169149128/ccs	CAACCACAACTATGCACATGATCA	mm10	chr1	84760866	84743207	-	14	2038	1398	322594	ENSMUSG00000026219.14	ENCODEMT000322594	Trip12	ENCODEMT000322594	Known	ISM	None	None	None	None	None	None
m54284U_200901_184453/61211616/ccs	AAGGACACGACAGTGCTCGTTTCG	mm10	chr16	57391640	57391247	-	1	394	45541	303286	ENSMUSG00000022748.8	ENCODEMT000303286	Cmss1	ENCODEMT000303286	Known	Genomic	None	None	None	None	None	None
m54284U_200831_121835/22480715/ccs	CCGTGAGATCTTCACAACGCCGGC	mm10	chr10	81181095	81182500	+	3	884	30983	322573	ENSMUSG00000034994.10	ENCODEMT000322573	Eef2	ENCODEMT000322573	Known	ISM	Suffix	None	None	None	None	None
m54284U_200901_184453/168626203/ccs	GATGAATCCACCTTACAGCGAAAC	mm10	chr17	39845198	39847164	+	1	1967	47521	124134	ENSMUSG00000097971.3	ENSMUST00000192833.1	Gm26917	Gm26917-202	Known	Known	None	None	None	None	None	None
m54284U_200901_184453/131858737/ccs	AGTGGTCAAGTACAAGTATCCGGG	mm10	chr12	95695292	95695916	+	1	655	36756	322542	ENSMUSG00000047414.6	ENCODEMT000322542	Flrt2	ENCODEMT000322542	Known	Genomic	None	None	None	None	None	None
m54284U_200901_184453/66127411/ccs	AACGCTTAAGCAGGAAATTCATGG	mm10	chr4	109676697	109842931	+	11	2869	11662	322595	ENSMUSG00000010517.7	ENCODEMT000322595	Faf1	ENCODEMT000322595	Known	ISM	Prefix	None	None	None	None	None
m54284U_200901_184453/61212366/ccs	CCTCCTGACCGTGAGATCGTTTCG	mm10	chr16	57391640	57391247	-	1	394	45541	303286	ENSMUSG00000022748.8	ENCODEMT000303286	Cmss1	ENCODEMT000303286	Known	Genomic	None	None	None	None	None	None
m54284U_200831_121835/78513176/ccs	ACAAGCTATTCACGCACGTCTAGG	mm10	chr5	92898076	92898970	+	1	869	14629	322596	ENSMUSG00000029381.16	ENCODEMT000322596	Shroom3	ENCODEMT000322596	Known	Genomic	None	None	None	None	None	None
m54284U_200901_184453/50005597/ccs	CGGATTGCGTACGCAATTATTCTG	mm10	chr15	76343557	76345933	+	7	1159	43600	112003	ENSMUSG00000022551.8	ENSMUST00000023210.7	Cyc1	Cyc1-201	Known	Known	None	None	None	None	None	None
m54284U_200831_121835/5571721/ccs	ACATTGGCAATCCGTCCTGCTTTG	mm10	chr18	80469644	80458730	-	4	686	49689	322597	ENSMUSG00000033323.14	ENCODEMT000322597	Ctdp1	ENCODEMT000322597	Known	ISM	Prefix	None	None	None	None	None
m54284U_200831_121835/66127691/ccs	TCTTCACAAACGTGATATTCATGG	mm10	chr11	65721609	65719603	-	1	2272	33287	322592	ENSMUSG00000033352.11	ENCODEMT000322592	Map2k4	ENCODEMT000322592	Known	Genomic	None	None	None	None	None	None
m54284U_200901_184453/178717018/ccs	CAATGGAACTAAGGTCATCATGCA	mm10	chr17	39845198	39847755	+	1	2557	47521	124134	ENSMUSG00000097971.3	ENSMUST00000192833.1	Gm26917	Gm26917-202	Known	Known	None	None	None	None	None	None
m54284U_200831_121835/85133810/ccs	TGGCTTCACCTAATCCTAAATATC	mm10	chr10	81181105	81182500	+	3	874	30983	322573	ENSMUSG00000034994.10	ENCODEMT000322573	Eef2	ENCODEMT000322573	Known	ISM	Suffix	None	None	None	None	None
m54284U_200831_121835/94243263/ccs	AAGAGATCTCTTCACATGCGATCG	mm10	chr14	79209862	79210737	+	1	876	76678	322598	ENCODEMG000076678	ENCODEMT000322598	ENCODEMG000076678	ENCODEMT000322598	Intergenic	Intergenic	None	None	None	None	None	None
m54284U_200901_184453/62456580/ccs	AGGCTAACTATCAGCATCGTTTCG	mm10	chr16	57391599	57391247	-	1	353	45541	303286	ENSMUSG00000022748.8	ENCODEMT000303286	Cmss1	ENCODEMT000303286	Known	Genomic	None	None	None	None	None	None
m54284U_200901_184453/38339814/ccs	GATGAATCCTGAGCCATGGTATAC	mm10	chr13	92322690	92318594	-	1	4097	39616	322591	ENSMUSG00000014850.15	ENCODEMT000322591	Msh3	ENCODEMT000322591	Known	Genomic	None	None	None	None	None	None
m54284U_200831_121835/124454569/ccs	CAACCACAACTATGCACATGATCA	mm10	chr1	84760951	84743094	-	14	2070	1398	322594	ENSMUSG00000026219.14	ENCODEMT000322594	Trip12	ENCODEMT000322594	Known	ISM	None	None	None	None	None	None
m54284U_200831_121835/177930546/ccs	AACAACCAAATGTTGCCTGCTTTG	mm10	chr15	76343549	76344680	+	3	357	43600	322495	ENSMUSG00000022551.8	ENCODEMT000322495	Cyc1	ENCODEMT000322495	Known	ISM	Prefix	None	None	None	None	None
m54284U_200831_121835/88083128/ccs	ATCCTGTAAACCGAGAGGGTAGCG	mm10	chr12	95695335	95781434	+	2	3572	36756	96576	ENSMUSG00000047414.6	ENSMUST00000110117.1	Flrt2	Flrt2-202	Known	Known	None	None	None	None	None	None
m54284U_200831_121835/53740468/ccs	AGTACAAGATTGGCTCTATAGTCG	mm10	chr17	39845199	39846429	+	1	1240	47521	124134	ENSMUSG00000097971.3	ENSMUST00000192833.1	Gm26917	Gm26917-202	Known	Known	None	None	None	None	None	None
m54284U_200831_121835/46205738/ccs	AAGGACACGCCACATAACTCGTAA	mm10	chr3	90402325	90391398	-	16	2141	8611	322599	ENSMUSG00000027933.11	ENCODEMT000322599	Ints3	ENCODEMT000322599	Known	ISM	Suffix	None	None	None	None	None
m54284U_200901_184453/15665040/ccs	TAGGATGAAAGGTACATTACCTCG	mm10	chr10	81181115	81182498	+	3	862	30983	322573	ENSMUSG00000034994.10	ENCODEMT000322573	Eef2	ENCODEMT000322573	Known	ISM	Suffix	None	None	None	None	None
m54284U_200901_184453/178127665/ccs	ACAGCAGATTCACGCAACTCGTAA	mm10	chr15	76343557	76345911	+	6	948	43600	322600	ENSMUSG00000022551.8	ENCODEMT000322600	Cyc1	ENCODEMT000322600	Known	NNC	None	None	None	None	None	None
m54284U_200831_121835/70387561/ccs	AGTACAAGATAGCGACTGCTTGGG	mm10	chr13	92319709	92318594	-	1	1116	39616	322591	ENSMUSG00000014850.15	ENCODEMT000322591	Msh3	ENCODEMT000322591	Known	Genomic	None	None	None	None	None	None
m54284U_200831_121835/151061482/ccs	CGAACTTATCTTCACACGTTCGAG	mm10	chr19	47314907	47273300	-	5	1235	51029	322550	ENSMUSG00000053617.12	ENCODEMT000322550	Sh3pxd2a	ENCODEMT000322550	Known	ISM	Prefix	None	None	None	None	None
m54284U_200901_184453/63176883/ccs	ATTGAGGAAACGCTTATCGTTTCG	mm10	chr16	57391600	57391247	-	1	354	45541	303286	ENSMUSG00000022748.8	ENCODEMT000303286	Cmss1	ENCODEMT000303286	Known	Genomic	None	None	None	None	None	None
m54284U_200831_121835/65798834/ccs	AAGAGATCTCTTCACATGCGATCG	mm10	chr17	39845199	39847774	+	1	2569	47521	124134	ENSMUSG00000097971.3	ENSMUST00000192833.1	Gm26917	Gm26917-202	Known	Known	None	None	None	None	None	None
m54284U_200901_184453/131795727/ccs	AACGCTTAAGCAGGAAATTCATGG	mm10	chr4	109676588	109842931	+	11	2869	11662	322595	ENSMUSG00000010517.7	ENCODEMT000322595	Faf1	ENCODEMT000322595	Known	ISM	Prefix	None	None	None	None	None
m54284U_200901_184453/78841736/ccs	AAGGACACGCCACATACTGCTTTG	mm10	chr18	80469697	80458808	-	2	1671	49689	322601	ENSMUSG00000033323.14	ENCODEMT000322601	Ctdp1	ENCODEMT000322601	Known	ISM	Prefix	None	None	None	None	None
m54284U_200901_184453/50528980/ccs	CACTTCGAGAGCTGAAGCTCGCGG	mm10	chr1	84743635	84743455	-	1	181	1398	322602	ENSMUSG00000026219.14	ENCODEMT000322602	Trip12	ENCODEMT000322602	Known	Genomic	None	None	None	None	None	None
m54284U_200901_184453/149751349/ccs	GATGAATCCACCTTACAGCGAAAC	mm10	chr5	92899740	92899842	+	1	103	14629	322603	ENSMUSG00000029381.16	ENCODEMT000322603	Shroom3	ENCODEMT000322603	Known	Genomic	None	None	None	None	None	None
m54284U_200831_121835/63244614/ccs	CCTCTATCATTGGCTCGTTCAACA	mm10	chr12	95695357	95778566	+	2	682	36756	96576	ENSMUSG00000047414.6	ENSMUST00000110117.1	Flrt2	Flrt2-202	Known	Known	None	None	None	None	None	None
m54284U_200831_121835/98763424/ccs	ACATTGGCAAGGTACATGGTATAC	mm10	chr11	65722301	65721412	-	1	890	33287	322604	ENSMUSG00000033352.11	ENCODEMT000322604	Map2k4	ENCODEMT000322604	Known	Genomic	None	None	None	None	None	None
m54284U_200901_184453/73728067/ccs	GCCACATACACCTTACGTTTGTGA	mm10	chr14	79210220	79210927	+	1	708	76678	322598	ENCODEMG000076678	ENCODEMT000322598	ENCODEMG000076678	ENCODEMT000322598	Intergenic	Intergenic	None	None	None	None	None	None
m54284U_200901_184453/63439529/ccs	AACTCACCGTACGCAATCGTTTCG	mm10	chr16	57391640	57391247	-	1	378	45541	303286	ENSMUSG00000022748.8	ENCODEMT000303286	Cmss1	ENCODEMT000303286	Known	Genomic	None	None	None	None	None	None
m54284U_200901_184453/103089611/ccs	GATGAATCCTGAGCCATGGTATAC	mm10	chr13	92322697	92318594	-	1	4104	39616	322591	ENSMUSG00000014850.15	ENCODEMT000322591	Msh3	ENCODEMT000322591	Known	Genomic	None	None	None	None	None	None
m54284U_200901_184453/38603062/ccs	TAGGATGAAAGGTACATTACCTCG	mm10	chr10	81181115	81182498	+	3	862	30983	322573	ENSMUSG00000034994.10	ENCODEMT000322573	Eef2	ENCODEMT000322573	Known	ISM	Suffix	None	None	None	None	None
m54284U_200831_121835/68748422/ccs	CGGATTGCCCTCTATCGCTTATAG	mm10	chr17	39845199	39846438	+	1	1240	47521	124134	ENSMUSG00000097971.3	ENSMUST00000192833.1	Gm26917	Gm26917-202	Known	Known	None	None	None	None	None	None
m54284U_200901_184453/22415759/ccs	GATAGACAAAGACGGAGTGCTAGC	mm10	chr19	47314762	47273300	-	5	1090	51029	322550	ENSMUSG00000053617.12	ENCODEMT000322550	Sh3pxd2a	ENCODEMT000322550	Known	ISM	Prefix	None	None	None	None	None
m54284U_200831_121835/98568495/ccs	TGGTGGTAAGGCTAACAAACGATA	mm10	chr2	53146208	53140529	-	9	867	4554	322519	ENSMUSG00000061136.14	ENCODEMT000322519	Prpf40a	ENCODEMT000322519	Known	ISM	Both	None	None	None	None	None
m54284U_200901_184453/64225655/ccs	CCTCCTGACCGTGAGATCGTTTCG	mm10	chr16	57391452	57391247	-	1	206	45541	303286	ENSMUSG00000022748.8	ENCODEMT000303286	Cmss1	ENCODEMT000303286	Known	Genomic	None	None	None	None	None	None
m54284U_200831_121835/75434204/ccs	AATCCGTCCCGTGAGATATTTAAG	mm10	chr17	39845199	39846004	+	1	806	47521	124134	ENSMUSG00000097971.3	ENSMUST00000192833.1	Gm26917	Gm26917-202	Known	Known	None	None	None	None	None	None
m54284U_200901_184453/112592716/ccs	CCTCTATCAGATGTACTTATTCTG	mm10	chr15	76343568	76345933	+	7	1148	43600	112003	ENSMUSG00000022551.8	ENSMUST00000023210.7	Cyc1	Cyc1-201	Known	Known	None	None	None	None	None	None
m54284U_200831_121835/148046234/ccs	CGAACTTAACAAGCTAGTTCAACA	mm10	chr10	81181136	81182511	+	3	854	30983	322573	ENSMUSG00000034994.10	ENCODEMT000322573	Eef2	ENCODEMT000322573	Known	ISM	Suffix	None	None	None	None	None
m54284U_200901_184453/177538866/ccs	AGTCACTAGAGTTAGCCTGCTTTG	mm10	chr12	95695357	95779971	+	2	2087	36756	96576	ENSMUSG00000047414.6	ENSMUST00000110117.1	Flrt2	Flrt2-202	Known	Known	None	None	None	None	None	None
m54284U_200901_184453/94111793/ccs	AATCCGTCCAAGACTACGTTCGAG	mm10	chr4	109676622	109862172	+	13	1804	11662	322421	ENSMUSG00000010517.7	ENCODEMT000322421	Faf1	ENCODEMT000322421	Known	ISM	Prefix	None	None	None	None	None
m54284U_200831_121835/153551201/ccs	AGTCACTAGAGTTAGCCTGCTTTG	mm10	chr13	92322258	92320011	-	1	2248	39616	322605	ENSMUSG00000014850.15	ENCODEMT000322605	Msh3	ENCODEMT000322605	Known	Genomic	None	None	None	None	None	None
m54284U_200831_121835/92734173/ccs	CGACACACCAATGGAATTGGGAGA	mm10	chr3	90400617	90391398	-	12	1812	8611	322606	ENSMUSG00000027933.11	ENCODEMT000322606	Ints3	ENCODEMT000322606	Known	ISM	Suffix	None	None	None	None	None
m54284U_200831_121835/117703842/ccs	AAGGACACAACCGAGAGTCCGTAG	mm10	chr19	47273330	47273505	+	1	176	76679	322607	ENCODEMG000076679	ENCODEMT000322607	ENCODEMG000076679	ENCODEMT000322607	Antisense	Antisense	None	None	None	None	None	None
m54284U_200901_184453/64685585/ccs	CAGCGTTACCTAATCCTCGTTTCG	mm10	chr16	57391640	57391247	-	1	394	45541	303286	ENSMUSG00000022748.8	ENCODEMT000303286	Cmss1	ENCODEMT000303286	Known	Genomic	None	None	None	None	None	None
m54284U_200831_121835/90834949/ccs	GAACAGGCCAACCACAGTCATATG	mm10	chr17	39845199	39846289	+	1	1091	47521	124134	ENSMUSG00000097971.3	ENSMUST00000192833.1	Gm26917	Gm26917-202	Known	Known	None	None	None	None	None	None
m54284U_200831_121835/28705754/ccs	GCCACATACACCTTACTTCCGATC	mm10	chr11	65721665	65721412	-	1	254	33287	322604	ENSMUSG00000033352.11	ENCODEMT000322604	Map2k4	ENCODEMT000322604	Known	Genomic	None	None	None	None	None	None
m54284U_200831_121835/107612761/ccs	AGATGTACCTGTAGCCGCCTGCAA	mm10	chr2	53191196	53140545	-	25	2706	4554	322608	ENSMUSG00000061136.14	ENCODEMT000322608	Prpf40a	ENCODEMT000322608	Known	ISM	Prefix	None	None	None	None	None
m54284U_200901_184453/109511472/ccs	CCTCTATCAGATGTACTTATTCTG	mm10	chr15	76343568	76345933	+	7	1148	43600	112003	ENSMUSG00000022551.8	ENSMUST00000023210.7	Cyc1	Cyc1-201	Known	Known	None	None	None	None	None	None
m54284U_200901_184453/71828651/ccs	ACAAGCTACAATGGAAGTCCGTAG	mm10	chr1	84745183	84743984	-	3	281	1398	322609	ENSMUSG00000026219.14	ENCODEMT000322609	Trip12	ENCODEMT000322609	Known	ISM	Prefix	None	None	None	None	None
m54284U_200901_184453/18876749/ccs	AACAACCAAGATCGCACTGCTTTG	mm10	chr4	109676630	109829813	+	9	1141	11662	322469	ENSMUSG00000010517.7	ENCODEMT000322469	Faf1	ENCODEMT000322469	Known	ISM	Prefix	None	None	None	None	None
m54284U_200901_184453/129566929/ccs	CGAACTTATCTTCACACGTTCGAG	mm10	chr12	95695358	95781117	+	2	3232	36756	96576	ENSMUSG00000047414.6	ENSMUST00000110117.1	Flrt2	Flrt2-202	Known	Known	None	None	None	None	None	None
m54284U_200831_121835/12255616/ccs	GTGTTCTAGCGAGTAACGTTCGAG	mm10	chr10	81181139	81182497	+	3	837	30983	322573	ENSMUSG00000034994.10	ENCODEMT000322573	Eef2	ENCODEMT000322573	Known	ISM	Suffix	None	None	None	None	None
m54284U_200831_121835/57344488/ccs	ATTGGCTCGCGAGTAACGCCCGGA	mm10	chr5	92899867	92902394	+	1	2549	14629	322610	ENSMUSG00000029381.16	ENCODEMT000322610	Shroom3	ENCODEMT000322610	Known	Genomic	None	None	None	None	None	None
m54284U_200831_121835/49741993/ccs	AGTCACTAGAGTTAGCCTGCTTTG	mm10	chr13	92322018	92320011	-	1	2008	39616	322605	ENSMUSG00000014850.15	ENCODEMT000322605	Msh3	ENCODEMT000322605	Known	Genomic	None	None	None	None	None	None
m54284U_200831_121835/102629816/ccs	ACATTGGCCGACACACTTGGGAGA	mm10	chr17	39845199	39846508	+	1	1310	47521	124134	ENSMUSG00000097971.3	ENSMUST00000192833.1	Gm26917	Gm26917-202	Known	Known	None	None	None	None	None	None
m54284U_200901_184453/12126833/ccs	AACTCACCGATGAATCCGAACGTC	mm10	chr14	79300105	79299651	-	1	551	42218	322611	ENSMUSG00000022018.7	ENCODEMT000322611	Rgcc	ENCODEMT000322611	Known	Genomic	None	None	None	None	None	None
m54284U_200901_184453/65276071/ccs	CCTCCTGACCGTGAGATCGTTTCG	mm10	chr16	57391676	57391247	-	1	436	45541	303286	ENSMUSG00000022748.8	ENCODEMT000303286	Cmss1	ENCODEMT000303286	Known	Genomic	None	None	None	None	None	None
m54284U_200901_184453/4852531/ccs	ACCACTGTCACCTTACTCTATTAC	mm10	chr15	76343602	76345933	+	7	1114	43600	112003	ENSMUSG00000022551.8	ENSMUST00000023210.7	Cyc1	Cyc1-201	Known	Known	None	None	None	None	None	None
m54284U_200831_121835/62916363/ccs	ACAGCAGATTCACGCACTGCTTTG	mm10	chr4	109676719	109962558	+	19	2935	11662	30022	ENSMUSG00000010517.7	ENSMUST00000102724.4	Faf1	Faf1-201	Known	Known	None	None	None	None	None	None
m54284U_200831_121835/161677552/ccs	AAGAGATCCCGTGAGAACGCCGGC	mm10	chr18	80461708	80460428	-	1	1281	49689	322612	ENSMUSG00000033323.14	ENCODEMT000322612	Ctdp1	ENCODEMT000322612	Known	Genomic	None	None	None	None	None	None
m54284U_200901_184453/99615151/ccs	GTACGCAACCAGTTCAACGTTAAC	mm10	chr12	95695359	95780095	+	2	2209	36756	96576	ENSMUSG00000047414.6	ENSMUST00000110117.1	Flrt2	Flrt2-202	Known	Known	None	None	None	None	None	None
m54284U_200831_121835/59769397/ccs	ACTATGCAAACCGAGATGTCTGAA	mm10	chr3	90401458	90391398	-	14	1992	8611	322613	ENSMUSG00000027933.11	ENCODEMT000322613	Ints3	ENCODEMT000322613	Known	ISM	Suffix	None	None	None	None	None
m54284U_200831_121835/80153408/ccs	AAGGTACAACGTATCATAAATATC	mm10	chr10	81181172	81182500	+	3	807	30983	322573	ENSMUSG00000034994.10	ENCODEMT000322573	Eef2	ENCODEMT000322573	Known	ISM	Suffix	None	None	None	None	None
m54284U_200901_184453/65472589/ccs	AGGCTAACTATCAGCATCGTTTCG	mm10	chr16	57391638	57391247	-	1	412	45541	303286	ENSMUSG00000022748.8	ENCODEMT000303286	Cmss1	ENCODEMT000303286	Known	Genomic	None	None	None	None	None	None
m54284U_200901_184453/34078987/ccs	ATCATTCCGCTAACGAATTCATGG	mm10	chr4	109676721	109962024	+	19	2388	11662	322614	ENSMUSG00000010517.7	ENCODEMT000322614	Faf1	ENCODEMT000322614	Known	NNC	None	None	None	None	None	None
m54284U_200831_121835/120850516/ccs	GATGAATCAAGAGATCACGTTAAC	mm10	chr17	39845199	39846964	+	1	1765	47521	124134	ENSMUSG00000097971.3	ENSMUST00000192833.1	Gm26917	Gm26917-202	Known	Known	None	None	None	None	None	None
m54284U_200901_184453/65864095/ccs	ACATTGGCGTCTGTCATCGTTTCG	mm10	chr16	57391591	57391247	-	1	345	45541	303286	ENSMUSG00000022748.8	ENCODEMT000303286	Cmss1	ENCODEMT000303286	Known	Genomic	None	None	None	None	None	None
m54284U_200901_184453/36505351/ccs	ACCTCCAACCAGTTCAACTATATA	mm10	chr15	76343617	76345937	+	7	1103	43600	112003	ENSMUSG00000022551.8	ENSMUST00000023210.7	Cyc1	Cyc1-201	Known	Known	None	None	None	None	None	None
m54284U_200901_184453/117048821/ccs	CCTAATCCAAGGTACAATAAGCTC	mm10	chr12	95695359	95781029	+	2	3101	36756	96576	ENSMUSG00000047414.6	ENSMUST00000110117.1	Flrt2	Flrt2-202	Known	Known	None	None	None	None	None	None
m54284U_200901_184453/24183296/ccs	GTACGCAACCAGTTCAACGCCGGC	mm10	chr14	79323011	79322741	-	1	271	76680	322615	ENCODEMG000076680	ENCODEMT000322615	ENCODEMG000076680	ENCODEMT000322615	Intergenic	Intergenic	None	None	None	None	None	None
m54284U_200831_121835/88080816/ccs	CCGTGAGACTAAGGTCCTGAAAGG	mm10	chr19	47314907	47273314	-	5	1221	51029	322550	ENSMUSG00000053617.12	ENCODEMT000322550	Sh3pxd2a	ENCODEMT000322550	Known	ISM	Prefix	None	None	None	None	None
m54284U_200901_184453/58918586/ccs	CCTCCTGAACAGCAGAGCTATGCG	mm10	chr1	84745537	84744066	-	1	1472	1398	322616	ENSMUSG00000026219.14	ENCODEMT000322616	Trip12	ENCODEMT000322616	Known	Genomic	None	None	None	None	None	None
m54284U_200831_121835/151390152/ccs	GAATCTGACACTTCGATCGTTTCG	mm10	chr17	39845199	39846831	+	1	1627	47521	124134	ENSMUSG00000097971.3	ENSMUST00000192833.1	Gm26917	Gm26917-202	Known	Known	None	None	None	None	None	None
m54284U_200901_184453/129895121/ccs	ATTGGCTCGCGAGTAACGCCCGGA	mm10	chr5	92899842	92902394	+	1	2549	14629	322610	ENSMUSG00000029381.16	ENCODEMT000322610	Shroom3	ENCODEMT000322610	Known	Genomic	None	None	None	None	None	None
m54284U_200901_184453/41748664/ccs	AATCCGTCCCGTGAGATCTATTAC	mm10	chr13	92326474	92325954	-	1	521	39616	322617	ENSMUSG00000014850.15	ENCODEMT000322617	Msh3	ENCODEMT000322617	Known	Genomic	None	None	None	None	None	None
m54284U_200901_184453/94439430/ccs	CACTTCGAATCCTGTAGTCATATG	mm10	chr10	81181172	81182182	+	3	491	30983	322573	ENSMUSG00000034994.10	ENCODEMT000322573	Eef2	ENCODEMT000322573	Known	ISM	Suffix	None	None	None	None	None
m54284U_200831_121835/45419278/ccs	CAAGGAGCGCTCGGTACCGTTCTA	mm10	chr11	65721818	65721508	-	1	311	33287	322604	ENSMUSG00000033352.11	ENCODEMT000322604	Map2k4	ENCODEMT000322604	Known	Genomic	None	None	None	None	None	None
m54284U_200901_184453/66586205/ccs	AAGGACACGACAGTGCTCGTTTCG	mm10	chr16	57391643	57391247	-	1	397	45541	303286	ENSMUSG00000022748.8	ENCODEMT000303286	Cmss1	ENCODEMT000303286	Known	Genomic	None	None	None	None	None	None
m54284U_200831_121835/109773381/ccs	ACAGCAGAACGTATCAATCCGCGA	mm10	chr2	53191226	53140529	-	25	2600	4554	322500	ENSMUSG00000061136.14	ENCODEMT000322500	Prpf40a	ENCODEMT000322500	Known	ISM	Prefix	None	None	None	None	None
m54284U_200831_121835/85854832/ccs	ATCATTCCGCTAACGATATAGTCG	mm10	chr15	76343916	76344078	+	1	170	43600	322429	ENSMUSG00000022551.8	ENCODEMT000322429	Cyc1	ENCODEMT000322429	Known	Genomic	None	None	None	None	None	None
m54284U_200831_121835/92800539/ccs	CCGACAACACAAGCTAATTCATGG	mm10	chr4	109676624	109840442	+	10	1271	11662	322502	ENSMUSG00000010517.7	ENCODEMT000322502	Faf1	ENCODEMT000322502	Known	ISM	Prefix	None	None	None	None	None
m54284U_200901_184453/68486400/ccs	ATTGGCTCGCGAGTAACGCCCGGA	mm10	chr5	92899842	92902363	+	1	2517	14629	322610	ENSMUSG00000029381.16	ENCODEMT000322610	Shroom3	ENCODEMT000322610	Known	Genomic	None	None	None	None	None	None
m54284U_200901_184453/67437123/ccs	AGGCTAACTATCAGCATCGTTTCG	mm10	chr16	57391640	57391247	-	1	394	45541	303286	ENSMUSG00000022748.8	ENCODEMT000303286	Cmss1	ENCODEMT000303286	Known	Genomic	None	None	None	None	None	None
m54284U_200831_121835/117768615/ccs	CCGTGAGACTAAGGTCCTGAAAGG	mm10	chr19	47314907	47273314	-	5	1221	51029	322550	ENSMUSG00000053617.12	ENCODEMT000322550	Sh3pxd2a	ENCODEMT000322550	Known	ISM	Prefix	None	None	None	None	None
m54284U_200831_121835/159450795/ccs	GTACGCAATCCGTCTAGAGGTTGA	mm10	chr17	39845199	39846425	+	1	1236	47521	124134	ENSMUSG00000097971.3	ENSMUST00000192833.1	Gm26917	Gm26917-202	Known	Known	None	None	None	None	None	None
m54284U_200831_121835/75890755/ccs	AAGAGATCTCTTCACAGGTGGAGC	mm10	chr11	65721749	65721509	-	1	241	33287	322604	ENSMUSG00000033352.11	ENCODEMT000322604	Map2k4	ENCODEMT000322604	Known	Genomic	None	None	None	None	None	None
m54284U_200831_121835/168560423/ccs	GATGAATCAGTGGTCAGAATAATG	mm10	chr12	95695359	95780005	+	2	2119	36756	96576	ENSMUSG00000047414.6	ENSMUST00000110117.1	Flrt2	Flrt2-202	Known	Known	None	None	None	None	None	None
m54284U_200901_184453/158205092/ccs	TGAAGAGAAAACATCGAAACGATA	mm10	chr3	90396515	90391398	-	11	1572	8611	322618	ENSMUSG00000027933.11	ENCODEMT000322618	Ints3	ENCODEMT000322618	Known	ISM	Suffix	None	None	None	None	None
m54284U_200831_121835/128189378/ccs	ACAAGCTAACGCTCGAACGCCGGC	mm10	chr15	76344324	76345935	+	6	1003	43600	112004	ENSMUSG00000022551.8	ENSMUST00000229710.1	Cyc1	Cyc1-204	Known	Known	None	None	None	None	None	None
m54284U_200901_184453/92932843/ccs	AGCCATGCACAAGCTACGTCTAGG	mm10	chr5	92900560	92900972	+	1	388	14629	322610	ENSMUSG00000029381.16	ENCODEMT000322610	Shroom3	ENCODEMT000322610	Known	Genomic	None	None	None	None	None	None
m54284U_200901_184453/21235021/ccs	AATCCGTCGTACGCAAGAATAATG	mm10	chr17	39845199	39847747	+	1	2543	47521	124134	ENSMUSG00000097971.3	ENSMUST00000192833.1	Gm26917	Gm26917-202	Known	Known	None	None	None	None	None	None
m54284U_200901_184453/68486294/ccs	AACTCACCGTACGCAATCGTTTCG	mm10	chr16	57391619	57391247	-	1	373	45541	303286	ENSMUSG00000022748.8	ENCODEMT000303286	Cmss1	ENCODEMT000303286	Known	Genomic	None	None	None	None	None	None
m54284U_200831_121835/117115348/ccs	TCTTCACAAACGTGATATTCATGG	mm10	chr2	53145303	53140545	-	6	461	4554	322619	ENSMUSG00000061136.14	ENCODEMT000322619	Prpf40a	ENCODEMT000322619	Known	ISM	Suffix	None	None	None	None	None
m54284U_200901_184453/76219028/ccs	CAAGGAGCCAGCGTTATTGTCTTA	mm10	chr10	81181174	81182498	+	3	803	30983	322573	ENSMUSG00000034994.10	ENCODEMT000322573	Eef2	ENCODEMT000322573	Known	ISM	Suffix	None	None	None	None	None
m54284U_200901_184453/8979471/ccs	GCCACATATATCAGCATATTTAAG	mm10	chr4	109676612	109844140	+	11	4054	11662	322595	ENSMUSG00000010517.7	ENCODEMT000322595	Faf1	ENCODEMT000322595	Known	ISM	Prefix	None	None	None	None	None
m54284U_200831_121835/167576956/ccs	TGGTGGTATCCGTCTACCGTTCTA	mm10	chr13	92329331	92327776	-	1	1556	39616	322620	ENSMUSG00000014850.15	ENCODEMT000322620	Msh3	ENCODEMT000322620	Known	Genomic	None	None	None	None	None	None
m54284U_200901_184453/44958583/ccs	CCTCCTGAACAGCAGACGTCTAGG	mm10	chr18	80463644	80463274	-	1	371	49689	322621	ENSMUSG00000033323.14	ENCODEMT000322621	Ctdp1	ENCODEMT000322621	Known	Genomic	None	None	None	None	None	None
m54284U_200901_184453/69011201/ccs	AAGGACACGACAGTGCTCGTTTCG	mm10	chr16	57391640	57391247	-	1	394	45541	303286	ENSMUSG00000022748.8	ENCODEMT000303286	Cmss1	ENCODEMT000303286	Known	Genomic	None	None	None	None	None	None
m54284U_200901_184453/121242626/ccs	AACTCACCAAGGTACAGAATAATG	mm10	chr19	47314475	47273400	-	5	703	51029	322550	ENSMUSG00000053617.12	ENCODEMT000322550	Sh3pxd2a	ENCODEMT000322550	Known	ISM	Prefix	None	None	None	None	None
m54284U_200901_184453/105318032/ccs	GTACGCAACCAGTTCAACGTTAAC	mm10	chr12	95695359	95780095	+	2	2209	36756	96576	ENSMUSG00000047414.6	ENSMUST00000110117.1	Flrt2	Flrt2-202	Known	Known	None	None	None	None	None	None
m54284U_200901_184453/86248186/ccs	AATCCGTCGTACGCAAGTCGCGCG	mm10	chr15	76344326	76345937	+	6	1003	43600	112004	ENSMUSG00000022551.8	ENSMUST00000229710.1	Cyc1	Cyc1-204	Known	Known	None	None	None	None	None	None
m54284U_200901_184453/27724223/ccs	CGACACACATTGAGGATATCCGGG	mm10	chr17	39845199	39847194	+	1	1990	47521	124134	ENSMUSG00000097971.3	ENSMUST00000192833.1	Gm26917	Gm26917-202	Known	Known	None	None	None	None	None	None
m54284U_200901_184453/170330200/ccs	CATCAAGTTATCAGCACGCCCGGA	mm10	chr5	92902218	92902627	+	1	413	14629	322610	ENSMUSG00000029381.16	ENCODEMT000322610	Shroom3	ENCODEMT000322610	Known	Genomic	None	None	None	None	None	None
m54284U_200901_184453/70519276/ccs	CCTCCTGACCGTGAGATCGTTTCG	mm10	chr16	57391600	57391247	-	1	354	45541	303286	ENSMUSG00000022748.8	ENCODEMT000303286	Cmss1	ENCODEMT000303286	Known	Genomic	None	None	None	None	None	None
m54284U_200901_184453/103875399/ccs	CAAGGAGCCAGCGTTATTGTCTTA	mm10	chr10	81181174	81182498	+	3	803	30983	322573	ENSMUSG00000034994.10	ENCODEMT000322573	Eef2	ENCODEMT000322573	Known	ISM	Suffix	None	None	None	None	None
m54284U_200831_121835/118883608/ccs	GCCAAGACTCCGTCTAGCTTATAG	mm10	chr3	90393300	90391937	-	5	608	8611	322578	ENSMUSG00000027933.11	ENCODEMT000322578	Ints3	ENCODEMT000322578	Known	ISM	Suffix	None	None	None	None	None
m54284U_200831_121835/146802425/ccs	CCGTGAGACGACTGGACTGTCCCG	mm10	chr13	92330468	92328844	-	1	1625	39616	322620	ENSMUSG00000014850.15	ENCODEMT000322620	Msh3	ENCODEMT000322620	Known	Genomic	None	None	None	None	None	None
m54284U_200901_184453/171836460/ccs	GATGAATCCACCTTACGGTTCTTC	mm10	chr11	65724952	65724848	-	1	105	33287	322622	ENSMUSG00000033352.11	ENCODEMT000322622	Map2k4	ENCODEMT000322622	Known	Genomic	None	None	None	None	None	None
m54284U_200901_184453/32114266/ccs	AAGAGATCTCTTCACATGCGATCG	mm10	chr17	39845199	39848060	+	1	2862	47521	124134	ENSMUSG00000097971.3	ENSMUST00000192833.1	Gm26917	Gm26917-202	Known	Known	None	None	None	None	None	None
m54284U_200901_184453/70779655/ccs	ACATTGGCGTCTGTCATCGTTTCG	mm10	chr16	57391663	57391247	-	1	409	45541	303286	ENSMUSG00000022748.8	ENCODEMT000303286	Cmss1	ENCODEMT000303286	Known	Genomic	None	None	None	None	None	None
m54284U_200901_184453/169345124/ccs	GATGAATCCACCTTACGGTTCTTC	mm10	chr19	47274076	47273752	-	1	325	51029	322623	ENSMUSG00000053617.12	ENCODEMT000322623	Sh3pxd2a	ENCODEMT000322623	Known	Genomic	None	None	None	None	None	None
m54284U_200901_184453/131073521/ccs	GTCTGTCAGATGAATCTGGTATAC	mm10	chr12	95695361	95782173	+	2	4285	36756	96576	ENSMUSG00000047414.6	ENSMUST00000110117.1	Flrt2	Flrt2-202	Known	Known	None	None	None	None	None	None
m54284U_200901_184453/11929634/ccs	ATGCCTAAAGTCACTAATCATGCA	mm10	chr4	109676624	109841336	+	10	2165	11662	322502	ENSMUSG00000010517.7	ENCODEMT000322502	Faf1	ENCODEMT000322502	Known	ISM	Prefix	None	None	None	None	None
m54284U_200901_184453/117443314/ccs	ACGCTCGAAAGACGGACTGCTTTG	mm10	chr3	90400424	90392067	-	11	1121	8611	322624	ENSMUSG00000027933.11	ENCODEMT000322624	Ints3	ENCODEMT000322624	Known	ISM	Suffix	None	None	None	None	None
m54284U_200901_184453/46728139/ccs	AGTCACTAAAGACGGATTACCTCG	mm10	chr18	80464153	80463766	-	1	388	49689	322625	ENSMUSG00000033323.14	ENCODEMT000322625	Ctdp1	ENCODEMT000322625	Known	Genomic	None	None	None	None	None	None
m54284U_200901_184453/4915923/ccs	CCTCTATCATTGGCTCGTTCAACA	mm10	chr10	81181174	81182498	+	3	803	30983	322573	ENSMUSG00000034994.10	ENCODEMT000322573	Eef2	ENCODEMT000322573	Known	ISM	Suffix	None	None	None	None	None
m54284U_200901_184453/71043328/ccs	CCTCCTGACCGTGAGATCGTTTCG	mm10	chr16	57391600	57391247	-	1	354	45541	303286	ENSMUSG00000022748.8	ENCODEMT000303286	Cmss1	ENCODEMT000303286	Known	Genomic	None	None	None	None	None	None
m54284U_200831_121835/175375624/ccs	ACAGCAGAACGTATCAATCCGCGA	mm10	chr15	76344416	76345935	+	6	911	43600	112004	ENSMUSG00000022551.8	ENSMUST00000229710.1	Cyc1	Cyc1-204	Known	Known	None	None	None	None	None	None
m54284U_200901_184453/107086298/ccs	AAGGACACGCCACATACTGCTTTG	mm10	chr19	47275179	47273815	-	1	1202	51029	322623	ENSMUSG00000053617.12	ENCODEMT000322623	Sh3pxd2a	ENCODEMT000322623	Known	Genomic	None	None	None	None	None	None
m54284U_200901_184453/158271564/ccs	AACTCACCTGGTGGTACTGTCCCG	mm10	chr13	92332386	92332217	-	1	170	39616	322626	ENSMUSG00000014850.15	ENCODEMT000322626	Msh3	ENCODEMT000322626	Known	Genomic	None	None	None	None	None	None
m54284U_200831_121835/2426406/ccs	CCTCCTGAACAGCAGAGCTATGCG	mm10	chr1	84745185	84744019	-	1	1472	1398	322616	ENSMUSG00000026219.14	ENCODEMT000322616	Trip12	ENCODEMT000322616	Known	Genomic	None	None	None	None	None	None
m54284U_200831_121835/169542552/ccs	GATGAATCCACCTTACGGTTCTTC	mm10	chr11	65725435	65724868	-	1	568	33287	322622	ENSMUSG00000033352.11	ENCODEMT000322622	Map2k4	ENCODEMT000322622	Known	Genomic	None	None	None	None	None	None
m54284U_200901_184453/150864393/ccs	AAGGACACAGCAGGAATACTCGAA	mm10	chr5	92911405	92911771	+	1	367	14629	322627	ENSMUSG00000029381.16	ENCODEMT000322627	Shroom3	ENCODEMT000322627	Known	Genomic	None	None	None	None	None	None
m54284U_200831_121835/135334680/ccs	CGAACTTAACAAGCTAGTTCAACA	mm10	chr2	53142195	53140545	-	4	460	4554	322628	ENSMUSG00000061136.14	ENCODEMT000322628	Prpf40a	ENCODEMT000322628	Known	ISM	Suffix	None	None	None	None	None
m54284U_200831_121835/137692063/ccs	ACCACTGTAAGACGGAGTCATATG	mm10	chr14	79330382	79329177	-	1	1206	42219	322629	ENSMUSG00000022020.15	ENCODEMT000322629	Naa16	ENCODEMT000322629	Known	Genomic	None	None	None	None	None	None
m54284U_200831_121835/75498243/ccs	AGCCATGCACAAGCTAGCTATGCG	mm10	chr12	95695372	95778703	+	2	804	36756	96576	ENSMUSG00000047414.6	ENSMUST00000110117.1	Flrt2	Flrt2-202	Known	Known	None	None	None	None	None	None
m54284U_200901_184453/71633316/ccs	AGTCACTAAGATGTACTCGTTTCG	mm10	chr16	57391640	57391247	-	1	394	45541	303286	ENSMUSG00000022748.8	ENCODEMT000303286	Cmss1	ENCODEMT000303286	Known	Genomic	None	None	None	None	None	None
m54284U_200901_184453/114952565/ccs	CAAGGAGCGCTCGGTACCGTTCTA	mm10	chr18	80465640	80463644	-	1	1875	49689	322625	ENSMUSG00000033323.14	ENCODEMT000322625	Ctdp1	ENCODEMT000322625	Known	Genomic	None	None	None	None	None	None
m54284U_200901_184453/163317117/ccs	ATGCCTAAAGTCACTAATCATGCA	mm10	chr4	109676624	109841336	+	10	2165	11662	322502	ENSMUSG00000010517.7	ENCODEMT000322502	Faf1	ENCODEMT000322502	Known	ISM	Prefix	None	None	None	None	None
m54284U_200901_184453/162597292/ccs	CGACACACAGTACAAGATAAGCTC	mm10	chr15	76344419	76345935	+	6	908	43600	112004	ENSMUSG00000022551.8	ENSMUST00000229710.1	Cyc1	Cyc1-204	Known	Known	None	None	None	None	None	None
m54284U_200901_184453/144965721/ccs	AGTCACTAAGATGTACTCGTTTCG	mm10	chr3	90394169	90392067	-	7	683	8611	322630	ENSMUSG00000027933.11	ENCODEMT000322630	Ints3	ENCODEMT000322630	Known	ISM	Suffix	None	None	None	None	None
m54284U_200901_184453/61147637/ccs	CCTCCTGACTAAGGTCATCATGCA	mm10	chr17	39845199	39847268	+	1	2063	47521	124134	ENSMUSG00000097971.3	ENSMUST00000192833.1	Gm26917	Gm26917-202	Known	Known	None	None	None	None	None	None
m54284U_200901_184453/27527206/ccs	GCGAGTAACGCATACAACGTTAAC	mm10	chr11	65726215	65724870	-	1	1346	33287	322622	ENSMUSG00000033352.11	ENCODEMT000322622	Map2k4	ENCODEMT000322622	Known	Genomic	None	None	None	None	None	None
m54284U_200901_184453/159450690/ccs	CCTCTATCATTGGCTCGTTCAACA	mm10	chr10	81181174	81182498	+	3	803	30983	322573	ENSMUSG00000034994.10	ENCODEMT000322573	Eef2	ENCODEMT000322573	Known	ISM	Suffix	None	None	None	None	None
m54284U_200831_121835/42928954/ccs	CAAGGAGCATAGCGACTACGGTTA	mm10	chr1	84744679	84744410	-	1	575	1398	322616	ENSMUSG00000026219.14	ENCODEMT000322616	Trip12	ENCODEMT000322616	Known	Genomic	None	None	None	None	None	None
m54284U_200831_121835/47647323/ccs	CAAGACTAAGTGGTCAACGTTAAC	mm10	chr19	47275608	47274832	-	1	777	51029	322631	ENSMUSG00000053617.12	ENCODEMT000322631	Sh3pxd2a	ENCODEMT000322631	Known	Genomic	None	None	None	None	None	None
m54284U_200831_121835/54855536/ccs	GCTAACGAGACTAGTATTACCTCG	mm10	chr18	80466597	80463644	-	1	2832	49689	322625	ENSMUSG00000033323.14	ENCODEMT000322625	Ctdp1	ENCODEMT000322625	Known	Genomic	None	None	None	None	None	None
m54284U_200901_184453/72483572/ccs	AACGTGATCCATCCTCTCGTTTCG	mm10	chr16	57391640	57391247	-	1	394	45541	303286	ENSMUSG00000022748.8	ENCODEMT000303286	Cmss1	ENCODEMT000303286	Known	Genomic	None	None	None	None	None	None
m54284U_200901_184453/1377351/ccs	AATCCGTCCAAGACTAACTTACGA	mm10	chr12	95695376	95780095	+	2	2192	36756	96576	ENSMUSG00000047414.6	ENSMUST00000110117.1	Flrt2	Flrt2-202	Known	Known	None	None	None	None	None	None
m54284U_200901_184453/88736794/ccs	ATAGCGACCGACTGGACATTTGGA	mm10	chr17	39845199	39847172	+	1	1967	47521	124134	ENSMUSG00000097971.3	ENSMUST00000192833.1	Gm26917	Gm26917-202	Known	Known	None	None	None	None	None	None
m54284U_200901_184453/156960848/ccs	AATCCGTCGTACGCAAGTCGCGCG	mm10	chr15	76344443	76345937	+	6	886	43600	112004	ENSMUSG00000022551.8	ENSMUST00000229710.1	Cyc1	Cyc1-204	Known	Known	None	None	None	None	None	None
m54284U_200831_121835/164495441/ccs	TGGTGGTAGCCACATAATCATGCA	mm10	chr13	92335886	92335289	-	1	598	39616	322632	ENSMUSG00000014850.15	ENCODEMT000322632	Msh3	ENCODEMT000322632	Known	Genomic	None	None	None	None	None	None
m54284U_200901_184453/96535908/ccs	GATGAATCCACCTTACGGTTCTTC	mm10	chr5	92940359	92940748	+	1	390	14629	38120	ENSMUSG00000029381.16	ENSMUST00000201800.1	Shroom3	Shroom3-209	Known	Known	None	None	None	None	None	None
m54284U_200901_184453/110953015/ccs	AATGTTGCAAGACGGATGGCGCGC	mm10	chr14	79329775	79329290	-	1	486	42219	322629	ENSMUSG00000022020.15	ENCODEMT000322629	Naa16	ENCODEMT000322629	Known	Genomic	None	None	None	None	None	None
m54284U_200901_184453/73271589/ccs	CCTCCTGACCGTGAGATCGTTTCG	mm10	chr16	57391676	57391247	-	1	430	45541	303286	ENSMUSG00000022748.8	ENCODEMT000303286	Cmss1	ENCODEMT000303286	Known	Genomic	None	None	None	None	None	None
m54284U_200901_184453/152504043/ccs	AGTCACTAGAGTTAGCACTCGTAA	mm10	chr18	80465768	80463644	-	1	2003	49689	322625	ENSMUSG00000033323.14	ENCODEMT000322625	Ctdp1	ENCODEMT000322625	Known	Genomic	None	None	None	None	None	None
m54284U_200831_121835/39979473/ccs	AATCCGTCCAAGACTACGTTCGAG	mm10	chr4	109676672	109721430	+	3	1095	11662	322364	ENSMUSG00000010517.7	ENCODEMT000322364	Faf1	ENCODEMT000322364	Known	ISM	Prefix	None	None	None	None	None
m54284U_200901_184453/81004033/ccs	CAGCGTTAACACAGAACGTTCGAG	mm10	chr10	81181176	81182500	+	3	803	30983	322573	ENSMUSG00000034994.10	ENCODEMT000322573	Eef2	ENCODEMT000322573	Known	ISM	Suffix	None	None	None	None	None
m54284U_200901_184453/179372156/ccs	ATCCTGTAAACCGAGATTACCTCG	mm10	chr1	84744671	84744772	+	1	102	76681	322633	ENCODEMG000076681	ENCODEMT000322633	ENCODEMG000076681	ENCODEMT000322633	Antisense	Antisense	None	None	None	None	None	None
m54284U_200901_184453/97715914/ccs	TGAAGAGAAGTCACTACATAGCTA	mm10	chr17	39845199	39847892	+	1	2696	47521	124134	ENSMUSG00000097971.3	ENSMUST00000192833.1	Gm26917	Gm26917-202	Known	Known	None	None	None	None	None	None
m54284U_200901_184453/47841334/ccs	AACTCACCTGGTGGTACTGTCCCG	mm10	chr3	90393340	90392072	-	5	520	8611	322578	ENSMUSG00000027933.11	ENCODEMT000322578	Ints3	ENCODEMT000322578	Known	ISM	Suffix	None	None	None	None	None
m54284U_200901_184453/47056217/ccs	CCATCCTCAAACATCGCATGATCA	mm10	chr12	95695414	95780767	+	2	2826	36756	96576	ENSMUSG00000047414.6	ENSMUST00000110117.1	Flrt2	Flrt2-202	Known	Known	None	None	None	None	None	None
m54284U_200901_184453/31263375/ccs	CTCAATGAGTCTGTCACTAAGGGA	mm10	chr15	76344593	76344894	+	2	199	43600	322634	ENSMUSG00000022551.8	ENCODEMT000322634	Cyc1	ENCODEMT000322634	Known	ISM	Suffix	None	None	None	None	None
m54284U_200831_121835/12190668/ccs	CGACTGGAACACGACCGAAATTAG	mm10	chr11	65727056	65725430	-	1	1621	33287	322635	ENSMUSG00000033352.11	ENCODEMT000322635	Map2k4	ENCODEMT000322635	Known	Genomic	None	None	None	None	None	None
m54284U_200901_184453/73337595/ccs	AAACATCGCTGGCATATCGTTTCG	mm10	chr16	57391640	57391247	-	1	394	45541	303286	ENSMUSG00000022748.8	ENCODEMT000303286	Cmss1	ENCODEMT000303286	Known	Genomic	None	None	None	None	None	None
m54284U_200831_121835/6359565/ccs	CAAGGAGCGCTCGGTACCGTTCTA	mm10	chr18	80465640	80463645	-	1	1874	49689	322625	ENSMUSG00000033323.14	ENCODEMT000322625	Ctdp1	ENCODEMT000322625	Known	Genomic	None	None	None	None	None	None
m54284U_200831_121835/177801342/ccs	CTCAATGAGTCTGTCACTGTCCCG	mm10	chr19	47277256	47274934	-	1	2312	51029	322631	ENSMUSG00000053617.12	ENCODEMT000322631	Sh3pxd2a	ENCODEMT000322631	Known	Genomic	None	None	None	None	None	None
m54284U_200901_184453/104792742/ccs	CCTCTATCCACTTCGAACTTACGA	mm10	chr17	39845199	39846911	+	1	1707	47521	124134	ENSMUSG00000097971.3	ENSMUST00000192833.1	Gm26917	Gm26917-202	Known	Known	None	None	None	None	None	None
m54284U_200831_121835/149883603/ccs	GCCACATAAGAGTCAACTGTCCCG	mm10	chr2	53146208	53140520	-	9	855	4554	322538	ENSMUSG00000061136.14	ENCODEMT000322538	Prpf40a	ENCODEMT000322538	Known	ISM	Both	None	None	None	None	None
m54284U_200901_184453/77137041/ccs	GATGAATCCACCTTACAGCGAAAC	mm10	chr13	92337876	92337654	-	1	223	39616	322636	ENSMUSG00000014850.15	ENCODEMT000322636	Msh3	ENCODEMT000322636	Known	Genomic	None	None	None	None	None	None
m54284U_200901_184453/22546998/ccs	GTGTTCTAGCGAGTAACGTTCGAG	mm10	chr4	109676722	109962047	+	19	2403	11662	30022	ENSMUSG00000010517.7	ENSMUST00000102724.4	Faf1	Faf1-201	Known	Known	None	None	None	None	None	None
m54284U_200901_184453/127468393/ccs	AATCCGTCCATACCAATTATTCTG	mm10	chr10	81181176	81182498	+	3	801	30983	322573	ENSMUSG00000034994.10	ENCODEMT000322573	Eef2	ENCODEMT000322573	Known	ISM	Suffix	None	None	None	None	None
m54284U_200831_121835/22872209/ccs	AGTCACTAATAGCGACGACCTTTC	mm10	chr3	90393340	90392073	-	5	519	8611	322578	ENSMUSG00000027933.11	ENCODEMT000322578	Ints3	ENCODEMT000322578	Known	ISM	Suffix	None	None	None	None	None
m54284U_200901_184453/73400455/ccs	AAACATCGCTGGCATATCGTTTCG	mm10	chr16	57391641	57391247	-	1	395	45541	303286	ENSMUSG00000022748.8	ENCODEMT000303286	Cmss1	ENCODEMT000303286	Known	Genomic	None	None	None	None	None	None
m54284U_200831_121835/50922182/ccs	GATGAATCCACCTTACGGTTCTTC	mm10	chr5	92940474	92940749	+	1	276	14629	38120	ENSMUSG00000029381.16	ENSMUST00000201800.1	Shroom3	Shroom3-209	Known	Known	None	None	None	None	None	None
m54284U_200901_184453/56035843/ccs	AGATGTACCTGTAGCCGCCTGCAA	mm10	chr18	80465094	80463645	-	1	1328	49689	322625	ENSMUSG00000033323.14	ENCODEMT000322625	Ctdp1	ENCODEMT000322625	Known	Genomic	None	None	None	None	None	None
m54284U_200831_121835/787661/ccs	GCCAAGACTCCGTCTAGCTTATAG	mm10	chr14	79333064	79331273	-	1	1778	42219	322637	ENSMUSG00000022020.15	ENCODEMT000322637	Naa16	ENCODEMT000322637	Known	Genomic	None	None	None	None	None	None
m54284U_200901_184453/127535685/ccs	GATGAATCAAGAGATCACGTTAAC	mm10	chr17	39845199	39846964	+	1	1760	47521	124134	ENSMUSG00000097971.3	ENSMUST00000192833.1	Gm26917	Gm26917-202	Known	Known	None	None	None	None	None	None
m54284U_200901_184453/88539523/ccs	AAGAGATCCCGTGAGAACGCCGGC	mm10	chr1	84747196	84744696	-	3	248	1398	322638	ENSMUSG00000026219.14	ENCODEMT000322638	Trip12	ENCODEMT000322638	Known	ISM	Suffix	None	None	None	None	None
m54284U_200831_121835/29754682/ccs	CGACACACAAGGTACATGGGCATC	mm10	chr12	95695433	95779445	+	2	1485	36756	96576	ENSMUSG00000047414.6	ENSMUST00000110117.1	Flrt2	Flrt2-202	Known	Known	None	None	None	None	None	None
m54284U_200831_121835/46729229/ccs	CGAACTTACTCAATGAGTGCTAGC	mm10	chr11	65726932	65726826	-	1	107	33287	322635	ENSMUSG00000033352.11	ENCODEMT000322635	Map2k4	ENCODEMT000322635	Known	Genomic	None	None	None	None	None	None
m54284U_200831_121835/41091777/ccs	AGGCTAACGACTAGTACGTTCGAG	mm10	chr13	92354975	92340676	-	10	1546	39616	322639	ENSMUSG00000014850.15	ENCODEMT000322639	Msh3	ENCODEMT000322639	Known	NNC	None	None	None	None	None	None
m54284U_200831_121835/110624962/ccs	TGGAACAACAATGGAAGTTTGTGA	mm10	chr15	76344488	76345113	+	2	185	43600	322634	ENSMUSG00000022551.8	ENCODEMT000322634	Cyc1	ENCODEMT000322634	Known	ISM	Suffix	None	None	None	None	None
m54284U_200831_121835/29034652/ccs	CTGTAGCCAACCGAGAATATTGGC	mm10	chr3	90394169	90392095	-	7	646	8611	322630	ENSMUSG00000027933.11	ENCODEMT000322630	Ints3	ENCODEMT000322630	Known	ISM	Suffix	None	None	None	None	None
m54284U_200901_184453/165216879/ccs	GCCACATATCTTCACAATATTGGC	mm10	chr17	39845199	39847196	+	1	1992	47521	124134	ENSMUSG00000097971.3	ENSMUST00000192833.1	Gm26917	Gm26917-202	Known	Known	None	None	None	None	None	None
m54284U_200831_121835/6489391/ccs	CAAGGAGCAGAGTCAAACGCCGGC	mm10	chr18	80466336	80463645	-	1	2570	49689	322625	ENSMUSG00000033323.14	ENCODEMT000322625	Ctdp1	ENCODEMT000322625	Known	Genomic	None	None	None	None	None	None
m54284U_200901_184453/74514796/ccs	AAGGACACGACAGTGCTCGTTTCG	mm10	chr16	57391600	57391247	-	1	354	45541	303286	ENSMUSG00000022748.8	ENCODEMT000303286	Cmss1	ENCODEMT000303286	Known	Genomic	None	None	None	None	None	None
m54284U_200901_184453/79102433/ccs	AAGAGATCTGGAACAAATCCGCGA	mm10	chr19	47277518	47274934	-	1	2571	51029	322631	ENSMUSG00000053617.12	ENCODEMT000322631	Sh3pxd2a	ENCODEMT000322631	Known	Genomic	None	None	None	None	None	None
m54284U_200901_184453/166003129/ccs	AGATGTACAGTCACTACGCGACTA	mm10	chr10	81181193	81182500	+	3	786	30983	322573	ENSMUSG00000034994.10	ENCODEMT000322573	Eef2	ENCODEMT000322573	Known	ISM	Suffix	None	None	None	None	None
m54284U_200901_184453/159581764/ccs	CCGAAGTAACACGACCGTTCAACA	mm10	chr11	65728043	65726826	-	1	1218	33287	322635	ENSMUSG00000033352.11	ENCODEMT000322635	Map2k4	ENCODEMT000322635	Known	Genomic	None	None	None	None	None	None
m54284U_200831_121835/178126868/ccs	CGAACTTATCTTCACACGTTCGAG	mm10	chr2	53191228	53140545	-	25	2726	4554	322640	ENSMUSG00000061136.14	ENCODEMT000322640	Prpf40a	ENCODEMT000322640	Known	ISM	Prefix	None	None	None	None	None
m54284U_200831_121835/40241995/ccs	CAAGGAGCGCTCGGTACCGTTCTA	mm10	chr12	95695438	95781117	+	2	3152	36756	96576	ENSMUSG00000047414.6	ENSMUST00000110117.1	Flrt2	Flrt2-202	Known	Known	None	None	None	None	None	None
m54284U_200831_121835/176882978/ccs	TCTTCACACTGTAGCCCGTTCGAG	mm10	chr4	109676627	109840442	+	10	1268	11662	322502	ENSMUSG00000010517.7	ENCODEMT000322502	Faf1	ENCODEMT000322502	Known	ISM	Prefix	None	None	None	None	None
m54284U_200901_184453/74515488/ccs	CCTCCTGACCGTGAGATCGTTTCG	mm10	chr16	57391600	57391247	-	1	354	45541	303286	ENSMUSG00000022748.8	ENCODEMT000303286	Cmss1	ENCODEMT000303286	Known	Genomic	None	None	None	None	None	None
m54284U_200831_121835/134874377/ccs	ACAGCAGAACGTATCAATCCGCGA	mm10	chr15	76344628	76345932	+	5	779	43600	322641	ENSMUSG00000022551.8	ENCODEMT000322641	Cyc1	ENCODEMT000322641	Known	ISM	Suffix	None	None	None	None	None
m54284U_200831_121835/4655302/ccs	AGTCACTAGAGTTAGCCTGCTTTG	mm10	chr3	90401449	90392211	-	13	1276	8611	322642	ENSMUSG00000027933.11	ENCODEMT000322642	Ints3	ENCODEMT000322642	Known	ISM	Prefix	None	None	None	None	None
m54284U_200831_121835/46402026/ccs	CAAGGAGCATAGCGACTACGGTTA	mm10	chr18	80464121	80463645	-	1	355	49689	322625	ENSMUSG00000033323.14	ENCODEMT000322625	Ctdp1	ENCODEMT000322625	Known	Genomic	None	None	None	None	None	None
m54284U_200831_121835/138543234/ccs	GATGAATCCACCTTACGGTTCTTC	mm10	chr5	92941596	92950822	+	3	1957	14629	322643	ENSMUSG00000029381.16	ENCODEMT000322643	Shroom3	ENCODEMT000322643	Known	ISM	None	None	None	None	None	None
m54284U_200901_184453/88868184/ccs	AGTCACTAGAGTTAGCCTGCTTTG	mm10	chr14	79331687	79331317	-	1	371	42219	322637	ENSMUSG00000022020.15	ENCODEMT000322637	Naa16	ENCODEMT000322637	Known	Genomic	None	None	None	None	None	None
m54284U_200831_121835/10423060/ccs	GATGAATCAAGAGATCACGTTAAC	mm10	chr17	39845199	39846964	+	1	1760	47521	124134	ENSMUSG00000097971.3	ENSMUST00000192833.1	Gm26917	Gm26917-202	Known	Known	None	None	None	None	None	None
m54284U_200901_184453/86050968/ccs	AAGAGATCTGGAACAAATCCGCGA	mm10	chr19	47277518	47274934	-	1	2575	51029	322631	ENSMUSG00000053617.12	ENCODEMT000322631	Sh3pxd2a	ENCODEMT000322631	Known	Genomic	None	None	None	None	None	None
m54284U_200831_121835/85002227/ccs	AAGAGATCTCTTCACAGGTGGAGC	mm10	chr11	65727215	65726826	-	1	390	33287	322635	ENSMUSG00000033352.11	ENCODEMT000322635	Map2k4	ENCODEMT000322635	Known	Genomic	None	None	None	None	None	None
m54284U_200901_184453/74581207/ccs	CCTCCTGACCGTGAGATCGTTTCG	mm10	chr16	57391640	57391247	-	1	394	45541	303286	ENSMUSG00000022748.8	ENCODEMT000303286	Cmss1	ENCODEMT000303286	Known	Genomic	None	None	None	None	None	None
m54284U_200831_121835/174589771/ccs	CAAGGAGCATAGCGACCATAGCTA	mm10	chr1	84759064	84744721	-	11	1613	1398	322644	ENSMUSG00000026219.14	ENCODEMT000322644	Trip12	ENCODEMT000322644	Known	ISM	None	None	None	None	None	None
m54284U_200831_121835/140640409/ccs	CAAGACTAGAGTTAGCATCCGCGA	mm10	chr10	81181206	81182356	+	3	629	30983	322573	ENSMUSG00000034994.10	ENCODEMT000322573	Eef2	ENCODEMT000322573	Known	ISM	Suffix	None	None	None	None	None
m54284U_200831_121835/160170914/ccs	AGTCACTAGAGTTAGCCTGCTTTG	mm10	chr12	95695449	95780635	+	2	2659	36756	96576	ENSMUSG00000047414.6	ENSMUST00000110117.1	Flrt2	Flrt2-202	Known	Known	None	None	None	None	None	None
m54284U_200831_121835/144836004/ccs	AACAACCAAATGTTGCACTCGTAA	mm10	chr4	109676731	109962024	+	19	2389	11662	30022	ENSMUSG00000010517.7	ENSMUST00000102724.4	Faf1	Faf1-201	Known	Known	None	None	None	None	None	None
m54284U_200901_184453/126354384/ccs	CTCAATGAGTCTGTCACTGTCCCG	mm10	chr19	47277256	47274934	-	1	2311	51029	322631	ENSMUSG00000053617.12	ENCODEMT000322631	Sh3pxd2a	ENCODEMT000322631	Known	Genomic	None	None	None	None	None	None
m54284U_200901_184453/9636469/ccs	AGATGTACCTGTAGCCGCCTGCAA	mm10	chr2	53191204	53140461	-	25	2706	4554	322608	ENSMUSG00000061136.14	ENCODEMT000322608	Prpf40a	ENCODEMT000322608	Known	ISM	Prefix	None	None	None	None	None
m54284U_200831_121835/23464138/ccs	ACCTCCAACGAACTTACATTTGGA	mm10	chr17	39845199	39847550	+	1	2346	47521	124134	ENSMUSG00000097971.3	ENSMUST00000192833.1	Gm26917	Gm26917-202	Known	Known	None	None	None	None	None	None
m54284U_200831_121835/68880693/ccs	CAAGGAGCATAGCGACTACGGTTA	mm10	chr11	65727215	65726841	-	1	375	33287	322635	ENSMUSG00000033352.11	ENCODEMT000322635	Map2k4	ENCODEMT000322635	Known	Genomic	None	None	None	None	None	None
m54284U_200901_184453/74712652/ccs	AGGCTAACTATCAGCATCGTTTCG	mm10	chr16	57391640	57391247	-	1	394	45541	303286	ENSMUSG00000022748.8	ENCODEMT000303286	Cmss1	ENCODEMT000303286	Known	Genomic	None	None	None	None	None	None
m54284U_200901_184453/105709580/ccs	TGAAGAGACCGTGAGACGTGGTTG	mm10	chr14	79331687	79331401	-	1	287	42219	322637	ENSMUSG00000022020.15	ENCODEMT000322637	Naa16	ENCODEMT000322637	Known	Genomic	None	None	None	None	None	None
m54284U_200831_121835/156568225/ccs	GAGCTGAACATCAAGTTGGTATAC	mm10	chr18	80464161	80463646	-	1	394	49689	322625	ENSMUSG00000033323.14	ENCODEMT000322625	Ctdp1	ENCODEMT000322625	Known	Genomic	None	None	None	None	None	None
m54284U_200831_121835/94568485/ccs	ACATTGGCAAGGTACAACGGACTC	mm10	chr12	95695454	95780007	+	2	2026	36756	96576	ENSMUSG00000047414.6	ENSMUST00000110117.1	Flrt2	Flrt2-202	Known	Known	None	None	None	None	None	None
m54284U_200901_184453/100993778/ccs	ATAGCGACACAGCAGACGCGACTA	mm10	chr13	92342161	92341484	-	1	678	39616	322645	ENSMUSG00000014850.15	ENCODEMT000322645	Msh3	ENCODEMT000322645	Known	Genomic	None	None	None	None	None	None
m54284U_200901_184453/128386771/ccs	TCCGTCTACATCAAGTGTTCAACA	mm10	chr19	47275243	47274934	-	1	310	51029	322631	ENSMUSG00000053617.12	ENCODEMT000322631	Sh3pxd2a	ENCODEMT000322631	Known	Genomic	None	None	None	None	None	None
m54284U_200831_121835/24707351/ccs	GCCACATATCTTCACAATATTGGC	mm10	chr17	39845199	39847196	+	1	1992	47521	124134	ENSMUSG00000097971.3	ENSMUST00000192833.1	Gm26917	Gm26917-202	Known	Known	None	None	None	None	None	None
m54284U_200901_184453/75366765/ccs	AACTCACCGTACGCAATCGTTTCG	mm10	chr16	57391640	57391247	-	1	400	45541	303286	ENSMUSG00000022748.8	ENCODEMT000303286	Cmss1	ENCODEMT000303286	Known	Genomic	None	None	None	None	None	None
m54284U_200831_121835/137364815/ccs	CAATGGAAAGCACCTCATCTATAA	mm10	chr5	92941901	92948447	+	2	1283	14629	322646	ENSMUSG00000029381.16	ENCODEMT000322646	Shroom3	ENCODEMT000322646	Known	ISM	Prefix	None	None	None	None	None
m54284U_200901_184453/43385029/ccs	ATCCTGTAAACCGAGATTACCTCG	mm10	chr15	76344476	76345935	+	5	782	43600	322641	ENSMUSG00000022551.8	ENCODEMT000322641	Cyc1	ENCODEMT000322641	Known	ISM	Suffix	None	None	None	None	None
m54284U_200901_184453/123406846/ccs	AGCCATGCAACGCTTAATATTGGC	mm10	chr3	90393250	90392255	-	2	837	8611	322647	ENSMUSG00000027933.11	ENCODEMT000322647	Ints3	ENCODEMT000322647	Known	ISM	Both	None	None	None	None	None
m54284U_200831_121835/15139038/ccs	AACAACCAAATGTTGCACTCGTAA	mm10	chr4	109676731	109962024	+	19	2389	11662	30022	ENSMUSG00000010517.7	ENSMUST00000102724.4	Faf1	Faf1-201	Known	Known	None	None	None	None	None	None
m54284U_200831_121835/150539006/ccs	CGACACACTCTTCACAGGTGGAGC	mm10	chr10	81181491	81182498	+	2	745	30983	322648	ENSMUSG00000034994.10	ENCODEMT000322648	Eef2	ENCODEMT000322648	Known	ISM	Suffix	None	None	None	None	None
m54284U_200901_184453/14353537/ccs	GACTAGTACGACTGGATTGTCTTA	mm10	chr18	80465640	80463646	-	1	1873	49689	322625	ENSMUSG00000033323.14	ENCODEMT000322625	Ctdp1	ENCODEMT000322625	Known	Genomic	None	None	None	None	None	None
m54284U_200901_184453/156371406/ccs	CTCAATGAGTCTGTCACTGTCCCG	mm10	chr19	47277256	47274934	-	1	2309	51029	322631	ENSMUSG00000053617.12	ENCODEMT000322631	Sh3pxd2a	ENCODEMT000322631	Known	Genomic	None	None	None	None	None	None
m54284U_200831_121835/110888397/ccs	GCTAACGAGACTAGTAGGGTAGCG	mm10	chr12	95695454	95696905	+	1	1482	36756	322542	ENSMUSG00000047414.6	ENCODEMT000322542	Flrt2	ENCODEMT000322542	Known	Genomic	None	None	None	None	None	None
m54284U_200901_184453/58327990/ccs	CATCAAGTCATACCAATGGCGCGC	mm10	chr11	65727086	65728043	+	1	958	76682	322649	ENCODEMG000076682	ENCODEMT000322649	ENCODEMG000076682	ENCODEMT000322649	Antisense	Antisense	None	None	None	None	None	None
m54284U_200901_184453/16255082/ccs	ACACAGAATCCGTCTACTGTCCCG	mm10	chr2	53141812	53140461	-	4	243	4554	322628	ENSMUSG00000061136.14	ENCODEMT000322628	Prpf40a	ENCODEMT000322628	Known	ISM	Suffix	None	None	None	None	None
m54284U_200831_121835/114755141/ccs	CAAGGAGCATAGCGACTACGGTTA	mm10	chr17	39845199	39847172	+	1	1968	47521	124134	ENSMUSG00000097971.3	ENSMUST00000192833.1	Gm26917	Gm26917-202	Known	Known	None	None	None	None	None	None
m54284U_200831_121835/90767619/ccs	ACCACTGTCACCTTACTCTATTAC	mm10	chr15	76344501	76345935	+	5	757	43600	322641	ENSMUSG00000022551.8	ENCODEMT000322641	Cyc1	ENCODEMT000322641	Known	ISM	Suffix	None	None	None	None	None
m54284U_200831_121835/69338955/ccs	TGGTGGTAGACAGTGCATCGCATA	mm10	chr14	79334320	79334186	-	1	135	42219	322650	ENSMUSG00000022020.15	ENCODEMT000322650	Naa16	ENCODEMT000322650	Known	Genomic	None	None	None	None	None	None
m54284U_200831_121835/119079897/ccs	CAAGGAGCATAGCGACCATAGCTA	mm10	chr1	84759046	84744728	-	11	1613	1398	322644	ENSMUSG00000026219.14	ENCODEMT000322644	Trip12	ENCODEMT000322644	Known	ISM	None	None	None	None	None	None
m54284U_200901_184453/76023669/ccs	AAGGACACGACAGTGCTCGTTTCG	mm10	chr16	57391600	57391247	-	1	354	45541	303286	ENSMUSG00000022748.8	ENCODEMT000303286	Cmss1	ENCODEMT000303286	Known	Genomic	None	None	None	None	None	None
m54284U_200831_121835/21170332/ccs	ACAGCAGAACGTATCAATCCGCGA	mm10	chr19	47275608	47274934	-	1	675	51029	322631	ENSMUSG00000053617.12	ENCODEMT000322631	Sh3pxd2a	ENCODEMT000322631	Known	Genomic	None	None	None	None	None	None
m54284U_200831_121835/145621135/ccs	CATACCAACATACCAATTGGGAGA	mm10	chr17	39845199	39847172	+	1	1961	47521	124134	ENSMUSG00000097971.3	ENSMUST00000192833.1	Gm26917	Gm26917-202	Known	Known	None	None	None	None	None	None
m54284U_200831_121835/45091415/ccs	ACAGCAGAACGTATCATGGGCATC	mm10	chr13	92343143	92342286	-	1	858	39616	322651	ENSMUSG00000014850.15	ENCODEMT000322651	Msh3	ENCODEMT000322651	Known	Genomic	None	None	None	None	None	None
m54284U_200831_121835/39257466/ccs	AATCCGTCCCAGTTCAACTCGTAA	mm10	chr4	109676662	109737938	+	5	2009	11662	322387	ENSMUSG00000010517.7	ENCODEMT000322387	Faf1	ENCODEMT000322387	Known	ISM	Prefix	None	None	None	None	None
m54284U_200831_121835/131336818/ccs	AACTCACCAAGGTACAGAATAATG	mm10	chr18	80467336	80466376	-	1	961	49689	322652	ENSMUSG00000033323.14	ENCODEMT000322652	Ctdp1	ENCODEMT000322652	Known	Genomic	None	None	None	None	None	None
m54284U_200901_184453/13566495/ccs	CTGAGCCAAACTCACCAAACGATA	mm10	chr12	95695456	95781032	+	2	3049	36756	96576	ENSMUSG00000047414.6	ENSMUST00000110117.1	Flrt2	Flrt2-202	Known	Known	None	None	None	None	None	None
m54284U_200901_184453/76611870/ccs	AGGCTAACTATCAGCATCGTTTCG	mm10	chr16	57391605	57391247	-	1	359	45541	303286	ENSMUSG00000022748.8	ENCODEMT000303286	Cmss1	ENCODEMT000303286	Known	Genomic	None	None	None	None	None	None
m54284U_200901_184453/96600744/ccs	CTGGCATAAGCCATGCGCCTGCAA	mm10	chr2	53145332	53140461	-	6	484	4554	322619	ENSMUSG00000061136.14	ENCODEMT000322619	Prpf40a	ENCODEMT000322619	Known	ISM	Suffix	None	None	None	None	None
m54284U_200831_121835/20448392/ccs	TGAAGAGAAAACATCGATATTGGC	mm10	chr3	90402430	90392259	-	15	1491	8611	322653	ENSMUSG00000027933.11	ENCODEMT000322653	Ints3	ENCODEMT000322653	Known	ISM	Prefix	None	None	None	None	None
m54284U_200831_121835/119014005/ccs	CATACCAAAACCGAGAGAGCACAA	mm10	chr19	47275243	47274934	-	1	310	51029	322631	ENSMUSG00000053617.12	ENCODEMT000322631	Sh3pxd2a	ENCODEMT000322631	Known	Genomic	None	None	None	None	None	None
m54284U_200901_184453/122618657/ccs	CAATGGAAAGCACCTCATCTATAA	mm10	chr5	92942109	92948477	+	2	1283	14629	322646	ENSMUSG00000029381.16	ENCODEMT000322646	Shroom3	ENCODEMT000322646	Known	ISM	Prefix	None	None	None	None	None
m54284U_200831_121835/147851932/ccs	AAGAGATCTCTTCACATGCGATCG	mm10	chr17	39845199	39847270	+	1	2072	47521	124134	ENSMUSG00000097971.3	ENSMUST00000192833.1	Gm26917	Gm26917-202	Known	Known	None	None	None	None	None	None
m54284U_200901_184453/78316412/ccs	AACTCACCGTACGCAATCGTTTCG	mm10	chr16	57391640	57391247	-	1	394	45541	303286	ENSMUSG00000022748.8	ENCODEMT000303286	Cmss1	ENCODEMT000303286	Known	Genomic	None	None	None	None	None	None
m54284U_200901_184453/32572435/ccs	TGGTGGTATCCGTCTACCGTTCTA	mm10	chr1	84794243	84744735	-	25	3850	1398	322654	ENSMUSG00000026219.14	ENCODEMT000322654	Trip12	ENCODEMT000322654	Known	ISM	None	None	None	None	None	None
m54284U_200831_121835/2164509/ccs	CCAGTTCAGTCTGTCATTCCGATC	mm10	chr15	76345493	76345935	+	2	366	43600	322655	ENSMUSG00000022551.8	ENCODEMT000322655	Cyc1	ENCODEMT000322655	Known	ISM	Suffix	None	None	None	None	None
m54284U_200831_121835/147196556/ccs	TGAAGAGAAAACATCGAAACGATA	mm10	chr4	109676734	109962041	+	19	2403	11662	30022	ENSMUSG00000010517.7	ENSMUST00000102724.4	Faf1	Faf1-201	Known	Known	None	None	None	None	None	None
m54284U_200831_121835/78381335/ccs	TCTTCACAAACGTGATTATAGTCG	mm10	chr10	81181072	81182134	+	2	360	30983	322648	ENSMUSG00000034994.10	ENCODEMT000322648	Eef2	ENCODEMT000322648	Known	ISM	Suffix	None	None	None	None	None
m54284U_200901_184453/122816295/ccs	GTACGCAACCAGTTCAACGCCGGC	mm10	chr11	65727056	65728043	+	1	958	76682	322649	ENCODEMG000076682	ENCODEMT000322649	ENCODEMG000076682	ENCODEMT000322649	Antisense	Antisense	None	None	None	None	None	None
m54284U_200901_184453/107480511/ccs	AGATGTACCTGTAGCCGCCTGCAA	mm10	chr2	53191204	53140461	-	25	2706	4554	322608	ENSMUSG00000061136.14	ENCODEMT000322608	Prpf40a	ENCODEMT000322608	Known	ISM	Prefix	None	None	None	None	None
m54284U_200901_184453/46664177/ccs	GATGAATCAGTGGTCAGAATAATG	mm10	chr12	95695456	95780005	+	2	2022	36756	96576	ENSMUSG00000047414.6	ENSMUST00000110117.1	Flrt2	Flrt2-202	Known	Known	None	None	None	None	None	None
m54284U_200831_121835/17236288/ccs	ATCATTCCTATCAGCAACCGTACG	mm10	chr4	109676737	109760376	+	9	3759	11662	322656	ENSMUSG00000010517.7	ENCODEMT000322656	Faf1	ENCODEMT000322656	Known	NNC	None	None	None	None	None	None
m54284U_200831_121835/161088431/ccs	CAAGGAGCGCTCGGTACCGTTCTA	mm10	chr17	39845199	39846882	+	1	1678	47521	124134	ENSMUSG00000097971.3	ENSMUST00000192833.1	Gm26917	Gm26917-202	Known	Known	None	None	None	None	None	None
m54284U_200901_184453/79626380/ccs	CAGCGTTACCTAATCCTCGTTTCG	mm10	chr16	57391640	57391247	-	1	394	45541	303286	ENSMUSG00000022748.8	ENCODEMT000303286	Cmss1	ENCODEMT000303286	Known	Genomic	None	None	None	None	None	None
m54284U_200901_184453/168428853/ccs	GATGAATCCACCTTACGGTTCTTC	mm10	chr5	92941901	92942414	+	1	514	14629	38120	ENSMUSG00000029381.16	ENSMUST00000201800.1	Shroom3	Shroom3-209	Known	Known	None	None	None	None	None	None
m54284U_200901_184453/169806444/ccs	CTCAATGAGTCTGTCACTGTCCCG	mm10	chr19	47277256	47274934	-	1	2315	51029	322631	ENSMUSG00000053617.12	ENCODEMT000322631	Sh3pxd2a	ENCODEMT000322631	Known	Genomic	None	None	None	None	None	None
m54284U_200901_184453/135792734/ccs	AACGCTTAAGCAGGAAATTCATGG	mm10	chr14	79343220	79335632	-	6	845	42219	322657	ENSMUSG00000022020.15	ENCODEMT000322657	Naa16	ENCODEMT000322657	Known	ISM	Suffix	None	None	None	None	None
m54284U_200831_121835/142868500/ccs	CCTCCTGACCGACAACTGGGCATC	mm10	chr18	80469686	80467457	-	1	2230	49689	322658	ENSMUSG00000033323.14	ENCODEMT000322658	Ctdp1	ENCODEMT000322658	Known	Genomic	None	None	None	None	None	None
m54284U_200901_184453/133562481/ccs	ACAGCAGATTCACGCACTGCTTTG	mm10	chr12	95695458	95780448	+	2	2463	36756	96576	ENSMUSG00000047414.6	ENSMUST00000110117.1	Flrt2	Flrt2-202	Known	Known	None	None	None	None	None	None
m54284U_200901_184453/80610904/ccs	AGTCACTAAGATGTACTCGTTTCG	mm10	chr16	57391676	57391247	-	1	430	45541	303286	ENSMUSG00000022748.8	ENCODEMT000303286	Cmss1	ENCODEMT000303286	Known	Genomic	None	None	None	None	None	None
m54284U_200901_184453/112658594/ccs	GAACAGGCTTCACGCACTTTGGTC	mm10	chr19	47276246	47274935	-	1	1312	51029	322631	ENSMUSG00000053617.12	ENCODEMT000322631	Sh3pxd2a	ENCODEMT000322631	Known	Genomic	None	None	None	None	None	None
m54284U_200831_121835/154863027/ccs	GCGAGTAACGCATACAACGTTAAC	mm10	chr11	65728373	65727779	-	1	595	33287	322659	ENSMUSG00000033352.11	ENCODEMT000322659	Map2k4	ENCODEMT000322659	Known	Genomic	None	None	None	None	None	None
m54284U_200901_184453/140183011/ccs	ACAGCAGAACGTATCAATCCGCGA	mm10	chr2	53191226	53140529	-	25	2600	4554	322500	ENSMUSG00000061136.14	ENCODEMT000322500	Prpf40a	ENCODEMT000322500	Known	ISM	Prefix	None	None	None	None	None
m54284U_200901_184453/115738017/ccs	CACTTCGAGAATCTGAGCCTGCAA	mm10	chr1	84839364	84745012	-	26	4120	1398	322660	ENSMUSG00000026219.14	ENCODEMT000322660	Trip12	ENCODEMT000322660	Known	NIC	None	None	None	None	None	None
m54284U_200901_184453/10618506/ccs	AATGTTGCGAACAGGCCATTTGGA	mm10	chr17	39845199	39847172	+	1	1967	47521	124134	ENSMUSG00000097971.3	ENSMUST00000192833.1	Gm26917	Gm26917-202	Known	Known	None	None	None	None	None	None
m54284U_200831_121835/153290715/ccs	AAGGACACAACCGAGAGACCTTTC	mm10	chr13	92343141	92342815	-	1	287	39616	322651	ENSMUSG00000014850.15	ENCODEMT000322651	Msh3	ENCODEMT000322651	Known	Genomic	None	None	None	None	None	None
m54284U_200901_184453/110561407/ccs	TCTTCACAAACGTGATTATAGTCG	mm10	chr5	92949239	92950148	+	1	910	14629	322662	ENSMUSG00000029381.16	ENCODEMT000322662	Shroom3	ENCODEMT000322662	Known	Genomic	None	None	None	None	None	None
m54284U_200831_121835/168102059/ccs	ATTGAGGAACACAGAATGCTTGGG	mm10	chr19	47275936	47274936	-	1	1001	51029	322631	ENSMUSG00000053617.12	ENCODEMT000322631	Sh3pxd2a	ENCODEMT000322631	Known	Genomic	None	None	None	None	None	None
m54284U_200831_121835/95748597/ccs	CAAGGAGCTAGGATGAGGGCGATG	mm10	chr3	90394366	90392264	-	7	654	8611	322661	ENSMUSG00000027933.11	ENCODEMT000322661	Ints3	ENCODEMT000322661	Known	ISM	Suffix	None	None	None	None	None
m54284U_200831_121835/131661952/ccs	GCGAGTAAGACAGTGCTTGGGAGA	mm10	chr10	81181073	81182498	+	2	723	30983	322648	ENSMUSG00000034994.10	ENCODEMT000322648	Eef2	ENCODEMT000322648	Known	ISM	Suffix	None	None	None	None	None
m54284U_200901_184453/97322138/ccs	ATCATTCCTATCAGCAATAAGCTC	mm10	chr12	95695705	95781029	+	2	2797	36756	96576	ENSMUSG00000047414.6	ENSMUST00000110117.1	Flrt2	Flrt2-202	Known	Known	None	None	None	None	None	None
m54284U_200831_121835/142016718/ccs	CCTCCTGACCATCCTCTTATTCTG	mm10	chr15	76345486	76345930	+	2	364	43600	322655	ENSMUSG00000022551.8	ENCODEMT000322655	Cyc1	ENCODEMT000322655	Known	ISM	Suffix	None	None	None	None	None
m54284U_200901_184453/176621395/ccs	AAGGACACGCCACATACTGCTTTG	mm10	chr18	80469695	80467339	-	1	2227	49689	322658	ENSMUSG00000033323.14	ENCODEMT000322658	Ctdp1	ENCODEMT000322658	Known	Genomic	None	None	None	None	None	None
m54284U_200901_184453/30278517/ccs	AGTGGTCAGGAGAACAGCTTATAG	mm10	chr17	39845199	39846531	+	1	1333	47521	124134	ENSMUSG00000097971.3	ENSMUST00000192833.1	Gm26917	Gm26917-202	Known	Known	None	None	None	None	None	None
m54284U_200901_184453/80807776/ccs	CCTCCTGACCGTGAGATCGTTTCG	mm10	chr16	57391640	57391247	-	1	394	45541	303286	ENSMUSG00000022748.8	ENCODEMT000303286	Cmss1	ENCODEMT000303286	Known	Genomic	None	None	None	None	None	None
m54284U_200901_184453/141165316/ccs	ACAGCAGAACGTATCAATCCGCGA	mm10	chr2	53191226	53140529	-	25	2600	4554	322500	ENSMUSG00000061136.14	ENCODEMT000322500	Prpf40a	ENCODEMT000322500	Known	ISM	Prefix	None	None	None	None	None
m54284U_200831_121835/119933717/ccs	AAGACGGAACGTATCAACTCGTAA	mm10	chr4	109676737	109962049	+	19	2408	11662	30022	ENSMUSG00000010517.7	ENSMUST00000102724.4	Faf1	Faf1-201	Known	Known	None	None	None	None	None	None
m54284U_200831_121835/91096327/ccs	TATCAGCAGTCGTAGATGGTATAC	mm10	chr14	79345101	79335632	-	7	1137	42219	322663	ENSMUSG00000022020.15	ENCODEMT000322663	Naa16	ENCODEMT000322663	Known	ISM	Suffix	None	None	None	None	None
m54284U_200901_184453/80938492/ccs	GAATCTGACACTTCGATCGTTTCG	mm10	chr16	57391594	57391247	-	1	368	45541	303286	ENSMUSG00000022748.8	ENCODEMT000303286	Cmss1	ENCODEMT000303286	Known	Genomic	None	None	None	None	None	None
m54284U_200831_121835/8914117/ccs	CGAACTTACCGACAACCTTTGGTC	mm10	chr18	80467686	80467352	-	1	205	49689	322658	ENSMUSG00000033323.14	ENCODEMT000322658	Ctdp1	ENCODEMT000322658	Known	Genomic	None	None	None	None	None	None
m54284U_200901_184453/55315275/ccs	CCTCCTGACCGACAACTGGGCATC	mm10	chr10	81181073	81182109	+	2	334	30983	322648	ENSMUSG00000034994.10	ENCODEMT000322648	Eef2	ENCODEMT000322648	Known	ISM	Suffix	None	None	None	None	None
m54284U_200901_184453/22151467/ccs	CCTCTATCATTGGCTCGTTCAACA	mm10	chr1	84747299	84745012	-	2	281	1398	322664	ENSMUSG00000026219.14	ENCODEMT000322664	Trip12	ENCODEMT000322664	Known	ISM	Prefix	None	None	None	None	None
m54284U_200901_184453/54395757/ccs	AAGAGATCTCTTCACATGCGATCG	mm10	chr17	39845199	39848060	+	1	2856	47521	124134	ENSMUSG00000097971.3	ENSMUST00000192833.1	Gm26917	Gm26917-202	Known	Known	None	None	None	None	None	None
m54284U_200831_121835/58590435/ccs	AGAGTCAAAAGAGATCACTTACGA	mm10	chr13	92344601	92344309	-	1	293	39616	322665	ENSMUSG00000014850.15	ENCODEMT000322665	Msh3	ENCODEMT000322665	Known	Genomic	None	None	None	None	None	None
m54284U_200901_184453/158663687/ccs	AAGAGATCTCTTCACAGGTGGAGC	mm10	chr15	76345506	76345932	+	2	346	43600	322655	ENSMUSG00000022551.8	ENCODEMT000322655	Cyc1	ENCODEMT000322655	Known	ISM	Suffix	None	None	None	None	None
m54284U_200901_184453/71633335/ccs	GCCACATACACTTCGACCGTTCTA	mm10	chr12	95695705	95781117	+	2	2885	36756	96576	ENSMUSG00000047414.6	ENSMUST00000110117.1	Flrt2	Flrt2-202	Known	Known	None	None	None	None	None	None
m54284U_200831_121835/143131507/ccs	TGGAACAAACAGCAGATACGGTTA	mm10	chr11	65729482	65729261	-	1	222	33287	322666	ENSMUSG00000033352.11	ENCODEMT000322666	Map2k4	ENCODEMT000322666	Known	Genomic	None	None	None	None	None	None
m54284U_200901_184453/119669586/ccs	TCTTCACAAACGTGATTATAGTCG	mm10	chr4	109676672	109677634	+	1	889	11662	322400	ENSMUSG00000010517.7	ENCODEMT000322400	Faf1	ENCODEMT000322400	Known	Genomic	None	None	None	None	None	None
m54284U_200831_121835/120587880/ccs	GCCAAGACTCCGTCTATTATTCTG	mm10	chr3	90396404	90392267	-	9	779	8611	322667	ENSMUSG00000027933.11	ENCODEMT000322667	Ints3	ENCODEMT000322667	Known	ISM	Both	None	None	None	None	None
m54284U_200831_121835/119341981/ccs	AAGAGATCTCTTCACAGGTGGAGC	mm10	chr19	47275243	47274942	-	1	302	51029	322631	ENSMUSG00000053617.12	ENCODEMT000322631	Sh3pxd2a	ENCODEMT000322631	Known	Genomic	None	None	None	None	None	None
m54284U_200901_184453/82119517/ccs	AACTCACCGTACGCAATCGTTTCG	mm10	chr16	57391639	57391247	-	1	399	45541	303286	ENSMUSG00000022748.8	ENCODEMT000303286	Cmss1	ENCODEMT000303286	Known	Genomic	None	None	None	None	None	None
m54284U_200901_184453/56820674/ccs	AACAACCAAATGTTGCCTGCTTTG	mm10	chr17	39845199	39847532	+	1	2324	47521	124134	ENSMUSG00000097971.3	ENSMUST00000192833.1	Gm26917	Gm26917-202	Known	Known	None	None	None	None	None	None
m54284U_200901_184453/97061010/ccs	GCCACATAGAGCTGAACCGTTCTA	mm10	chr18	80469478	80467359	-	1	1990	49689	322658	ENSMUSG00000033323.14	ENCODEMT000322658	Ctdp1	ENCODEMT000322658	Known	Genomic	None	None	None	None	None	None
m54284U_200831_121835/24251222/ccs	GTGTTCTAGCGAGTAACGTTCGAG	mm10	chr2	53146193	53140520	-	9	840	4554	322538	ENSMUSG00000061136.14	ENCODEMT000322538	Prpf40a	ENCODEMT000322538	Known	ISM	Both	None	None	None	None	None
m54284U_200901_184453/58393697/ccs	GCGAGTAAACAAGCTATTCATCGC	mm10	chr5	92950739	92964775	+	5	1918	14629	322668	ENSMUSG00000029381.16	ENCODEMT000322668	Shroom3	ENCODEMT000322668	Known	ISM	Suffix	None	None	None	None	None
m54284U_200901_184453/82182748/ccs	AAGGACACGACAGTGCTCGTTTCG	mm10	chr16	57391640	57391247	-	1	394	45541	303286	ENSMUSG00000022748.8	ENCODEMT000303286	Cmss1	ENCODEMT000303286	Known	Genomic	None	None	None	None	None	None
m54284U_200831_121835/177211341/ccs	ACAAGCTAGATAGACACATTTGGA	mm10	chr19	47276213	47275131	-	1	1083	51029	322631	ENSMUSG00000053617.12	ENCODEMT000322631	Sh3pxd2a	ENCODEMT000322631	Known	Genomic	None	None	None	None	None	None
m54284U_200901_184453/99681581/ccs	GCCACATACACTTCGACCGTTCTA	mm10	chr12	95695705	95781117	+	2	2885	36756	96576	ENSMUSG00000047414.6	ENSMUST00000110117.1	Flrt2	Flrt2-202	Known	Known	None	None	None	None	None	None
m54284U_200831_121835/158793878/ccs	ATGCCTAAAGTCACTAATCATGCA	mm10	chr4	109676652	109841336	+	10	2130	11662	322502	ENSMUSG00000010517.7	ENCODEMT000322502	Faf1	ENCODEMT000322502	Known	ISM	Prefix	None	None	None	None	None
m54284U_200901_184453/77204258/ccs	ACACAGAAGACAGTGCTTATTCTG	mm10	chr17	39845199	39846882	+	1	1678	47521	124134	ENSMUSG00000097971.3	ENSMUST00000192833.1	Gm26917	Gm26917-202	Known	Known	None	None	None	None	None	None
m54284U_200901_184453/125437149/ccs	GGTGCGAAAAACATCGGCCTGCAA	mm10	chr18	80469693	80467359	-	1	2205	49689	322658	ENSMUSG00000033323.14	ENCODEMT000322658	Ctdp1	ENCODEMT000322658	Known	Genomic	None	None	None	None	None	None
m54284U_200831_121835/10357313/ccs	CACTTCGAAACCGAGACGCGACTA	mm10	chr13	92354985	92345261	-	6	2458	39616	102786	ENSMUSG00000014850.15	ENSMUST00000186878.6	Msh3	Msh3-204	Known	Known	None	None	None	None	None	None
m54284U_200831_121835/119079274/ccs	GATAGACAAAGACGGAGTGCTAGC	mm10	chr15	76345672	76345933	+	1	262	43600	322669	ENSMUSG00000022551.8	ENCODEMT000322669	Cyc1	ENCODEMT000322669	Known	ISM	None	None	None	None	None	None
m54284U_200901_184453/83692223/ccs	AACTCACCGTACGCAATCGTTTCG	mm10	chr16	57391637	57391247	-	1	391	45541	303286	ENSMUSG00000022748.8	ENCODEMT000303286	Cmss1	ENCODEMT000303286	Known	Genomic	None	None	None	None	None	None
m54284U_200901_184453/54789038/ccs	ATTGAGGAATTGGCTCATTCATGG	mm10	chr11	65730765	65729261	-	1	1505	33287	322666	ENSMUSG00000033352.11	ENCODEMT000322666	Map2k4	ENCODEMT000322666	Known	Genomic	None	None	None	None	None	None
m54284U_200901_184453/132515232/ccs	ACAAGCTAGATAGACACATTTGGA	mm10	chr19	47276120	47275131	-	1	990	51029	322631	ENSMUSG00000053617.12	ENCODEMT000322631	Sh3pxd2a	ENCODEMT000322631	Known	Genomic	None	None	None	None	None	None
m54284U_200901_184453/93520279/ccs	ATCCTGTAAACCGAGAGGGTAGCG	mm10	chr10	81181073	81182182	+	2	407	30983	322648	ENSMUSG00000034994.10	ENCODEMT000322648	Eef2	ENCODEMT000322648	Known	ISM	Suffix	None	None	None	None	None
m54284U_200831_121835/30213595/ccs	GAGCTGAAAAGGTACAGCCTGCAA	mm10	chr2	53189989	53140545	-	24	2421	4554	322670	ENSMUSG00000061136.14	ENCODEMT000322670	Prpf40a	ENCODEMT000322670	Known	ISM	Suffix	None	None	None	None	None
m54284U_200901_184453/82578121/ccs	AAGGACACAGCAGGAATATCCGGG	mm10	chr17	39845199	39846596	+	1	1391	47521	124134	ENSMUSG00000097971.3	ENSMUST00000192833.1	Gm26917	Gm26917-202	Known	Known	None	None	None	None	None	None
m54284U_200901_184453/84083177/ccs	AAACATCGCTGGCATATCGTTTCG	mm10	chr16	57391640	57391247	-	1	394	45541	303286	ENSMUSG00000022748.8	ENCODEMT000303286	Cmss1	ENCODEMT000303286	Known	Genomic	None	None	None	None	None	None
m54284U_200901_184453/147065188/ccs	GCCACATAGAGCTGAACCGTTCTA	mm10	chr4	109676742	109742897	+	6	767	11662	322311	ENSMUSG00000010517.7	ENCODEMT000322311	Faf1	ENCODEMT000322311	Known	ISM	Prefix	None	None	None	None	None
m54284U_200831_121835/149881452/ccs	CCATCCTCATCATTCCGCTTATAG	mm10	chr18	80468030	80467465	-	1	436	49689	322658	ENSMUSG00000033323.14	ENCODEMT000322658	Ctdp1	ENCODEMT000322658	Known	Genomic	None	None	None	None	None	None
m54284U_200901_184453/129501070/ccs	ATCATTCCGCTAACGATATAGTCG	mm10	chr12	95695707	95779976	+	2	1742	36756	96576	ENSMUSG00000047414.6	ENSMUST00000110117.1	Flrt2	Flrt2-202	Known	Known	None	None	None	None	None	None
m54284U_200901_184453/91947562/ccs	GATGAATCCACCTTACAGCGAAAC	mm10	chr11	65729898	65729261	-	1	638	33287	322666	ENSMUSG00000033352.11	ENCODEMT000322666	Map2k4	ENCODEMT000322666	Known	Genomic	None	None	None	None	None	None
m54284U_200831_121835/147980669/ccs	CATACCAAAACGTGATAGGTAATA	mm10	chr19	47275608	47275367	-	1	242	51029	322631	ENSMUSG00000053617.12	ENCODEMT000322631	Sh3pxd2a	ENCODEMT000322631	Known	Genomic	None	None	None	None	None	None
m54284U_200901_184453/84806012/ccs	AGTCACTAAGATGTACTCGTTTCG	mm10	chr16	57391640	57391247	-	1	400	45541	303286	ENSMUSG00000022748.8	ENCODEMT000303286	Cmss1	ENCODEMT000303286	Known	Genomic	None	None	None	None	None	None
m54284U_200831_121835/99156862/ccs	GCCACATATATCAGCATCTATTAC	mm10	chr15	76345655	76345934	+	1	264	43600	322669	ENSMUSG00000022551.8	ENCODEMT000322669	Cyc1	ENCODEMT000322669	Known	ISM	None	None	None	None	None	None
m54284U_200831_121835/79365830/ccs	TATCAGCAGTCGTAGAACGGACTC	mm10	chr13	92354996	92345825	-	4	4086	39616	322671	ENSMUSG00000014850.15	ENCODEMT000322671	Msh3	ENCODEMT000322671	Known	ISM	Prefix	None	None	None	None	None
m54284U_200901_184453/105842321/ccs	AGTCACTAGAGTTAGCCTGCTTTG	mm10	chr1	84754324	84745096	-	7	906	1398	322672	ENSMUSG00000026219.14	ENCODEMT000322672	Trip12	ENCODEMT000322672	Known	ISM	Both	None	None	None	None	None
m54284U_200901_184453/98633643/ccs	CAAGGAGCCAGCGTTATTGTCTTA	mm10	chr14	79339663	79335632	-	3	528	42219	322673	ENSMUSG00000022020.15	ENCODEMT000322673	Naa16	ENCODEMT000322673	Known	ISM	Suffix	None	None	None	None	None
m54284U_200901_184453/106299713/ccs	ACCTCCAACGAACTTACATTTGGA	mm10	chr17	39845199	39847550	+	1	2345	47521	124134	ENSMUSG00000097971.3	ENSMUST00000192833.1	Gm26917	Gm26917-202	Known	Known	None	None	None	None	None	None
m54284U_200831_121835/83691267/ccs	GCGAGTAAACAAGCTATTCATCGC	mm10	chr5	92950862	92964762	+	5	1878	14629	322668	ENSMUSG00000029381.16	ENCODEMT000322668	Shroom3	ENCODEMT000322668	Known	ISM	Suffix	None	None	None	None	None
m54284U_200831_121835/153422687/ccs	ACCACTGTCCTCTATCATCCGCGA	mm10	chr4	109676761	109962042	+	19	2357	11662	30022	ENSMUSG00000010517.7	ENSMUST00000102724.4	Faf1	Faf1-201	Known	Known	None	None	None	None	None	None
m54284U_200901_184453/137691827/ccs	ATCCTGTAACCACTGTTACGGTTA	mm10	chr11	65732119	65729261	-	1	2859	33287	322666	ENSMUSG00000033352.11	ENCODEMT000322666	Map2k4	ENCODEMT000322666	Known	Genomic	None	None	None	None	None	None
m54284U_200831_121835/107742496/ccs	CAAGACTACTGTAGCCACGTTAAC	mm10	chr12	95695727	95779811	+	2	1557	36756	96576	ENSMUSG00000047414.6	ENSMUST00000110117.1	Flrt2	Flrt2-202	Known	Known	None	None	None	None	None	None
m54284U_200901_184453/85262938/ccs	AACTCACCGTACGCAATCGTTTCG	mm10	chr16	57391600	57391247	-	1	354	45541	303286	ENSMUSG00000022748.8	ENCODEMT000303286	Cmss1	ENCODEMT000303286	Known	Genomic	None	None	None	None	None	None
m54284U_200831_121835/162989601/ccs	ATCATTCCTATCAGCAATAAGCTC	mm10	chr15	76345655	76345934	+	1	264	43600	322669	ENSMUSG00000022551.8	ENCODEMT000322669	Cyc1	ENCODEMT000322669	Known	ISM	None	None	None	None	None	None
m54284U_200831_121835/28969253/ccs	CTGGCATAAGTACAAGACGCCGGC	mm10	chr18	80469748	80470631	+	1	884	49690	322674	ENSMUSG00000118070.1	ENCODEMT000322674	AC127256.1	ENCODEMT000322674	Known	Genomic	None	None	None	None	None	None
m54284U_200901_184453/46662304/ccs	TGGAACAAACAGCAGATACGGTTA	mm10	chr19	47276180	47275712	-	1	469	51029	322675	ENSMUSG00000053617.12	ENCODEMT000322675	Sh3pxd2a	ENCODEMT000322675	Known	Genomic	None	None	None	None	None	None
m54284U_200901_184453/107481670/ccs	AAGAGATCTCTTCACATGCGATCG	mm10	chr17	39845199	39846669	+	1	1465	47521	124134	ENSMUSG00000097971.3	ENSMUST00000192833.1	Gm26917	Gm26917-202	Known	Known	None	None	None	None	None	None
m54284U_200901_184453/99156600/ccs	CAGATCTGACAGCAGACTGCTTTG	mm10	chr10	81181073	81182187	+	2	412	30983	322648	ENSMUSG00000034994.10	ENCODEMT000322648	Eef2	ENCODEMT000322648	Known	ISM	Suffix	None	None	None	None	None
m54284U_200901_184453/70714844/ccs	GATGAATCCTGAGCCAACGGACTC	mm10	chr3	90404602	90392309	-	19	1806	8611	322676	ENSMUSG00000027933.11	ENCODEMT000322676	Ints3	ENCODEMT000322676	Known	ISM	None	None	None	None	None	None
m54284U_200831_121835/53216970/ccs	GACAGTGCGCGAGTAACGTTCGAG	mm10	chr2	53145361	53140529	-	5	390	4554	322493	ENSMUSG00000061136.14	ENCODEMT000322493	Prpf40a	ENCODEMT000322493	Known	ISM	Both	None	None	None	None	None
m54284U_200831_121835/63965827/ccs	ACGCTCGACTGGCATAGCCGTGTA	mm10	chr11	65729520	65729261	-	1	260	33287	322666	ENSMUSG00000033352.11	ENCODEMT000322666	Map2k4	ENCODEMT000322666	Known	Genomic	None	None	None	None	None	None
m54284U_200901_184453/86116871/ccs	AAACATCGCTGGCATATCGTTTCG	mm10	chr16	57391640	57391247	-	1	394	45541	303286	ENSMUSG00000022748.8	ENCODEMT000303286	Cmss1	ENCODEMT000303286	Known	Genomic	None	None	None	None	None	None
m54284U_200901_184453/74317834/ccs	CCTCCTGACTAAGGTCATCATGCA	mm10	chr4	109676762	109742957	+	6	807	11662	322311	ENSMUSG00000010517.7	ENCODEMT000322311	Faf1	ENCODEMT000322311	Known	ISM	Prefix	None	None	None	None	None
m54284U_200831_121835/168886897/ccs	CGAACTTACACCTTACTCTTAATC	mm10	chr5	92951240	92965195	+	5	1912	14629	322668	ENSMUSG00000029381.16	ENCODEMT000322668	Shroom3	ENCODEMT000322668	Known	ISM	Suffix	None	None	None	None	None
m54284U_200901_184453/118556091/ccs	GAATCTGACACTTCGATCGTTTCG	mm10	chr17	39845199	39846837	+	1	1632	47521	124134	ENSMUSG00000097971.3	ENSMUST00000192833.1	Gm26917	Gm26917-202	Known	Known	None	None	None	None	None	None
m54284U_200831_121835/12519052/ccs	ATCATTCCTATCAGCAATAAGCTC	mm10	chr12	95695736	95781117	+	2	2854	36756	96576	ENSMUSG00000047414.6	ENSMUST00000110117.1	Flrt2	Flrt2-202	Known	Known	None	None	None	None	None	None
m54284U_200901_184453/1444297/ccs	CCTCTATCCACTTCGACGTTCGAG	mm10	chr11	65729789	65729261	-	1	529	33287	322666	ENSMUSG00000033352.11	ENCODEMT000322666	Map2k4	ENCODEMT000322666	Known	Genomic	None	None	None	None	None	None
m54284U_200901_184453/129434616/ccs	ACCTCCAACGAACTTAAGGTAATA	mm10	chr17	39845199	39846425	+	1	1227	47521	124134	ENSMUSG00000097971.3	ENSMUST00000192833.1	Gm26917	Gm26917-202	Known	Known	None	None	None	None	None	None
m54284U_200901_184453/86509588/ccs	CCTCCTGACCGTGAGATCGTTTCG	mm10	chr16	57391640	57391247	-	1	394	45541	303286	ENSMUSG00000022748.8	ENCODEMT000303286	Cmss1	ENCODEMT000303286	Known	Genomic	None	None	None	None	None	None
m54284U_200901_184453/68420453/ccs	CAAGACTAGAGTTAGCATCCGCGA	mm10	chr4	109676676	109841018	+	10	1791	11662	322502	ENSMUSG00000010517.7	ENCODEMT000322502	Faf1	ENCODEMT000322502	Known	ISM	Prefix	None	None	None	None	None
m54284U_200901_184453/137757809/ccs	CCTCCTGACCATCCTCGCTTATAG	mm10	chr1	84749315	84745105	-	3	391	1398	322677	ENSMUSG00000026219.14	ENCODEMT000322677	Trip12	ENCODEMT000322677	Known	ISM	Suffix	None	None	None	None	None
m54284U_200901_184453/139461613/ccs	ACAGCAGAACGTATCATGGGCATC	mm10	chr10	81181073	81182107	+	2	332	30983	322648	ENSMUSG00000034994.10	ENCODEMT000322648	Eef2	ENCODEMT000322648	Known	ISM	Suffix	None	None	None	None	None
m54284U_200901_184453/45942500/ccs	GTCTGTCAGATGAATCTGGTATAC	mm10	chr13	92347232	92345866	-	1	1367	39616	322678	ENSMUSG00000014850.15	ENCODEMT000322678	Msh3	ENCODEMT000322678	Known	Genomic	None	None	None	None	None	None
m54284U_200901_184453/106629232/ccs	TATCAGCAGTCGTAGATGGTATAC	mm10	chr14	79390697	79335632	-	20	2779	42219	109024	ENSMUSG00000022020.15	ENSMUST00000022597.14	Naa16	Naa16-201	Known	Known	None	None	None	None	None	None
m54284U_200831_121835/61604372/ccs	TAGGATGAATGCCTAATGGTATAC	mm10	chr2	53145361	53140529	-	5	390	4554	322493	ENSMUSG00000061136.14	ENCODEMT000322493	Prpf40a	ENCODEMT000322493	Known	ISM	Both	None	None	None	None	None
m54284U_200831_121835/19793399/ccs	ATTGGCTCTGGCTTCATTCCGATC	mm10	chr19	47275936	47275608	-	1	225	51029	322675	ENSMUSG00000053617.12	ENCODEMT000322675	Sh3pxd2a	ENCODEMT000322675	Known	Genomic	None	None	None	None	None	None
m54284U_200831_121835/22348235/ccs	AGATGTACAGTCACTACGCGACTA	mm10	chr15	76345707	76345933	+	1	211	43600	322669	ENSMUSG00000022551.8	ENCODEMT000322669	Cyc1	ENCODEMT000322669	Known	ISM	None	None	None	None	None	None
m54284U_200901_184453/108528601/ccs	ATTGAGGAATTGGCTCATTCATGG	mm10	chr11	65730765	65729261	-	1	1505	33287	322666	ENSMUSG00000033352.11	ENCODEMT000322666	Map2k4	ENCODEMT000322666	Known	Genomic	None	None	None	None	None	None
m54284U_200831_121835/114557931/ccs	AACGCTTAAGCAGGAAATTCATGG	mm10	chr14	79390693	79335634	-	20	2689	42219	322679	ENSMUSG00000022020.15	ENCODEMT000322679	Naa16	ENCODEMT000322679	Known	NNC	None	None	None	None	None	None
m54284U_200901_184453/24313893/ccs	TATCAGCAGTCGTAGATGGTATAC	mm10	chr4	109676790	109962051	+	19	2351	11662	30022	ENSMUSG00000010517.7	ENSMUST00000102724.4	Faf1	Faf1-201	Known	Known	None	None	None	None	None	None
m54284U_200901_184453/141493479/ccs	CGAACTTAACAAGCTAGTTCAACA	mm10	chr17	39845199	39846882	+	1	1675	47521	124134	ENSMUSG00000097971.3	ENSMUST00000192833.1	Gm26917	Gm26917-202	Known	Known	None	None	None	None	None	None
m54284U_200901_184453/87098362/ccs	CAGCGTTACCTAATCCTCGTTTCG	mm10	chr16	57391640	57391247	-	1	394	45541	303286	ENSMUSG00000022748.8	ENCODEMT000303286	Cmss1	ENCODEMT000303286	Known	Genomic	None	None	None	None	None	None
m54284U_200831_121835/94636294/ccs	AATCCGTCGTACGCAACGCGACTA	mm10	chr12	95695762	95781117	+	2	2828	36756	96576	ENSMUSG00000047414.6	ENSMUST00000110117.1	Flrt2	Flrt2-202	Known	Known	None	None	None	None	None	None
m54284U_200901_184453/86638948/ccs	AAGGACACAGCAGGAATACTCGAA	mm10	chr11	65729769	65729276	-	1	494	33287	322666	ENSMUSG00000033352.11	ENCODEMT000322666	Map2k4	ENCODEMT000322666	Known	Genomic	None	None	None	None	None	None
m54284U_200831_121835/20513659/ccs	AAGAGATCTGGAACAATGGGCATC	mm10	chr4	109676795	109842369	+	12	2273	11662	322680	ENSMUSG00000010517.7	ENCODEMT000322680	Faf1	ENCODEMT000322680	Known	NNC	None	None	None	None	None	None
m54284U_200831_121835/103484189/ccs	AACCGAGATGGTGGTATAAATATC	mm10	chr5	93081172	93079914	-	1	1252	76683	322681	ENCODEMG000076683	ENCODEMT000322681	ENCODEMG000076683	ENCODEMT000322681	Intergenic	Intergenic	None	None	None	None	None	None
m54284U_200901_184453/160696213/ccs	CCTAATCCGCGAGTAACGTTCGAG	mm10	chr10	81181073	81182496	+	2	721	30983	322648	ENSMUSG00000034994.10	ENCODEMT000322648	Eef2	ENCODEMT000322648	Known	ISM	Suffix	None	None	None	None	None
m54284U_200831_121835/42534425/ccs	AACTCACCATCATTCCCCGAGAAA	mm10	chr19	47276213	47275852	-	1	258	51029	322675	ENSMUSG00000053617.12	ENCODEMT000322675	Sh3pxd2a	ENCODEMT000322675	Known	Genomic	None	None	None	None	None	None
m54284U_200901_184453/142016773/ccs	AAGGACACCAGCGTTACCATCTTG	mm10	chr17	39845199	39846417	+	1	1219	47521	124134	ENSMUSG00000097971.3	ENSMUST00000192833.1	Gm26917	Gm26917-202	Known	Known	None	None	None	None	None	None
m54284U_200901_184453/87623035/ccs	CCTCCTGACCGTGAGATCGTTTCG	mm10	chr16	57391605	57391247	-	1	359	45541	303286	ENSMUSG00000022748.8	ENCODEMT000303286	Cmss1	ENCODEMT000303286	Known	Genomic	None	None	None	None	None	None
m54284U_200831_121835/10487498/ccs	GATGAATCCTCAATGACTATTTCA	mm10	chr18	80470333	80470631	+	1	246	49690	322674	ENSMUSG00000118070.1	ENCODEMT000322674	AC127256.1	ENCODEMT000322674	Known	Genomic	None	None	None	None	None	None
m54284U_200831_121835/165153165/ccs	GAGCTGAACCATCCTCTGGTATAC	mm10	chr13	92346705	92345869	-	1	743	39616	322678	ENSMUSG00000014850.15	ENCODEMT000322678	Msh3	ENCODEMT000322678	Known	Genomic	None	None	None	None	None	None
m54284U_200831_121835/71762758/ccs	ACAGCAGAACGTATCAATCCGCGA	mm10	chr2	53145697	53140545	-	7	606	4554	322682	ENSMUSG00000061136.14	ENCODEMT000322682	Prpf40a	ENCODEMT000322682	Known	ISM	Both	None	None	None	None	None
m54284U_200901_184453/155386532/ccs	CACTTCGAAACCGAGACGCGACTA	mm10	chr11	65731328	65729276	-	1	2053	33287	322666	ENSMUSG00000033352.11	ENCODEMT000322666	Map2k4	ENCODEMT000322666	Known	Genomic	None	None	None	None	None	None
m54284U_200831_121835/71960758/ccs	TAGGATGAAAGGTACAGGGTAGCG	mm10	chr3	90393934	90392143	-	2	1454	8611	322647	ENSMUSG00000027933.11	ENCODEMT000322647	Ints3	ENCODEMT000322647	Known	ISM	Both	None	None	None	None	None
m54284U_200901_184453/106957145/ccs	AGTCACTAATAGCGACGTCCGTAG	mm10	chr15	76346813	76347304	+	1	492	76684	322683	ENCODEMG000076684	ENCODEMT000322683	ENCODEMG000076684	ENCODEMT000322683	Antisense	Antisense	None	None	None	None	None	None
m54284U_200831_121835/97255515/ccs	ATCATTCCTATCAGCAATAAGCTC	mm10	chr14	79355835	79335635	-	9	1399	42219	322684	ENSMUSG00000022020.15	ENCODEMT000322684	Naa16	ENCODEMT000322684	Known	ISM	Suffix	None	None	None	None	None
m54284U_200901_184453/143262464/ccs	AAGAGATCTCTTCACATGCGATCG	mm10	chr17	39845199	39847811	+	1	2606	47521	124134	ENSMUSG00000097971.3	ENSMUST00000192833.1	Gm26917	Gm26917-202	Known	Known	None	None	None	None	None	None
m54284U_200831_121835/142673496/ccs	ATGCCTAAAGTCACTAATCATGCA	mm10	chr1	84745097	84745061	-	1	342	1398	322616	ENSMUSG00000026219.14	ENCODEMT000322616	Trip12	ENCODEMT000322616	Known	Genomic	None	None	None	None	None	None
m54284U_200831_121835/118491435/ccs	GATGAATCCTCAATGACTATTTCA	mm10	chr18	80470333	80470631	+	1	246	49690	322674	ENSMUSG00000118070.1	ENCODEMT000322674	AC127256.1	ENCODEMT000322674	Known	Genomic	None	None	None	None	None	None
m54284U_200901_184453/164365438/ccs	ACAGCAGAACGTATCATGGGCATC	mm10	chr10	81181073	81181935	+	2	160	30983	322648	ENSMUSG00000034994.10	ENCODEMT000322648	Eef2	ENCODEMT000322648	Known	ISM	Suffix	None	None	None	None	None
m54284U_200901_184453/155321397/ccs	CCTCCTGACCGTGAGAATATTGGC	mm10	chr19	47277787	47276460	-	1	1316	51029	322685	ENSMUSG00000053617.12	ENCODEMT000322685	Sh3pxd2a	ENCODEMT000322685	Known	Genomic	None	None	None	None	None	None
m54284U_200901_184453/150340864/ccs	CCGAAGTAACACGACCATCATGCA	mm10	chr17	39845199	39847744	+	1	2539	47521	124134	ENSMUSG00000097971.3	ENSMUST00000192833.1	Gm26917	Gm26917-202	Known	Known	None	None	None	None	None	None
m54284U_200901_184453/85328056/ccs	TAGGATGAAAGGTACAGGGTAGCG	mm10	chr3	90393934	90392143	-	2	1454	8611	322647	ENSMUSG00000027933.11	ENCODEMT000322647	Ints3	ENCODEMT000322647	Known	ISM	Both	None	None	None	None	None
m54284U_200831_121835/1313144/ccs	CGCATACACGCATACAGCTGCATG	mm10	chr12	95695770	95779104	+	2	807	36756	96576	ENSMUSG00000047414.6	ENSMUST00000110117.1	Flrt2	Flrt2-202	Known	Known	None	None	None	None	None	None
m54284U_200901_184453/162136119/ccs	AGTCACTAGAGTTAGCACTCGTAA	mm10	chr18	80470339	80470631	+	1	240	49690	322674	ENSMUSG00000118070.1	ENCODEMT000322674	AC127256.1	ENCODEMT000322674	Known	Genomic	None	None	None	None	None	None
m54284U_200901_184453/88344852/ccs	AGGCTAACTATCAGCATCGTTTCG	mm10	chr16	57391640	57391247	-	1	394	45541	303286	ENSMUSG00000022748.8	ENCODEMT000303286	Cmss1	ENCODEMT000303286	Known	Genomic	None	None	None	None	None	None
m54284U_200831_121835/6947983/ccs	CAATGGAAAGTCACTAGAATAATG	mm10	chr1	84745097	84745091	-	1	312	1398	322616	ENSMUSG00000026219.14	ENCODEMT000322616	Trip12	ENCODEMT000322616	Known	Genomic	None	None	None	None	None	None
m54284U_200901_184453/3015863/ccs	CAACCACAACTATGCATGTCTGAA	mm10	chr13	92355007	92345866	-	7	2403	39616	322686	ENSMUSG00000014850.15	ENCODEMT000322686	Msh3	ENCODEMT000322686	Known	NIC	None	None	None	None	None	None
m54284U_200831_121835/134548257/ccs	AGATCGCAAGGCTAACGACCTTTC	mm10	chr11	65730579	65729524	-	1	1056	33287	322687	ENSMUSG00000033352.11	ENCODEMT000322687	Map2k4	ENCODEMT000322687	Known	Genomic	None	None	None	None	None	None
m54284U_200901_184453/142739188/ccs	ATCATTCCTATCAGCAATAAGCTC	mm10	chr14	79390704	79335635	-	20	2783	42219	109024	ENSMUSG00000022020.15	ENSMUST00000022597.14	Naa16	Naa16-201	Known	Known	None	None	None	None	None	None
m54284U_200831_121835/169281540/ccs	CAAGACTAGAGTTAGCATCCGCGA	mm10	chr10	81181073	81182496	+	2	721	30983	322648	ENSMUSG00000034994.10	ENCODEMT000322648	Eef2	ENCODEMT000322648	Known	ISM	Suffix	None	None	None	None	None
m54284U_200901_184453/157221388/ccs	GCCACATATATCAGCATATTTAAG	mm10	chr17	39845199	39846198	+	1	1000	47521	124134	ENSMUSG00000097971.3	ENSMUST00000192833.1	Gm26917	Gm26917-202	Known	Known	None	None	None	None	None	None
m54284U_200831_121835/119212030/ccs	AGATGTACCTGTAGCCGCCTGCAA	mm10	chr2	53151787	53140545	-	11	1095	4554	322688	ENSMUSG00000061136.14	ENCODEMT000322688	Prpf40a	ENCODEMT000322688	Known	ISM	Both	None	None	None	None	None
m54284U_200831_121835/40371563/ccs	CAAGGAGCACAAGCTATGGTATAC	mm10	chr12	95695770	95779215	+	2	918	36756	96576	ENSMUSG00000047414.6	ENSMUST00000110117.1	Flrt2	Flrt2-202	Known	Known	None	None	None	None	None	None
m54284U_200831_121835/96273821/ccs	AAGAGATCTCTTCACATGCGATCG	mm10	chr1	84745753	84745093	-	1	966	1398	322616	ENSMUSG00000026219.14	ENCODEMT000322616	Trip12	ENCODEMT000322616	Known	Genomic	None	None	None	None	None	None
m54284U_200901_184453/51644968/ccs	GAGCTGAAGATAGACAGAATAATG	mm10	chr3	90393250	90392685	-	1	566	8611	322689	ENSMUSG00000027933.11	ENCODEMT000322689	Ints3	ENCODEMT000322689	Known	Genomic	None	None	None	None	None	None
m54284U_200831_121835/138349391/ccs	ACAGCAGAACCACTGTTTCATCGC	mm10	chr19	47277109	47276503	-	1	317	51029	322685	ENSMUSG00000053617.12	ENCODEMT000322685	Sh3pxd2a	ENCODEMT000322685	Known	Genomic	None	None	None	None	None	None
m54284U_200901_184453/26807078/ccs	CAAGGAGCATAGCGACTACGGTTA	mm10	chr18	80472810	80471409	-	1	1402	76685	322690	ENCODEMG000076685	ENCODEMT000322690	ENCODEMG000076685	ENCODEMT000322690	Antisense	Antisense	None	None	None	None	None	None
m54284U_200831_121835/45351496/ccs	CGCATACACGCATACACCGTTCTA	mm10	chr14	79390652	79335650	-	20	2716	42219	109024	ENSMUSG00000022020.15	ENSMUST00000022597.14	Naa16	Naa16-201	Known	Known	None	None	None	None	None	None
m54284U_200901_184453/7275485/ccs	CACCTTACATCCTGTAGGGTAGCG	mm10	chr17	39845200	39846530	+	1	1331	47521	124134	ENSMUSG00000097971.3	ENSMUST00000192833.1	Gm26917	Gm26917-202	Known	Known	None	None	None	None	None	None
m54284U_200901_184453/88802453/ccs	AACTCACCGTACGCAATCGTTTCG	mm10	chr16	57391676	57391247	-	1	430	45541	303286	ENSMUSG00000022748.8	ENCODEMT000303286	Cmss1	ENCODEMT000303286	Known	Genomic	None	None	None	None	None	None
m54284U_200901_184453/118883725/ccs	AAGAGATCTGGAACAATGGGCATC	mm10	chr4	109676997	109842369	+	12	2273	11662	322680	ENSMUSG00000010517.7	ENCODEMT000322680	Faf1	ENCODEMT000322680	Known	NNC	None	None	None	None	None	None
m54284U_200901_184453/75369055/ccs	CAACCACAACTATGCATGTCTGAA	mm10	chr13	92355003	92345869	-	7	2403	39616	322686	ENSMUSG00000014850.15	ENCODEMT000322686	Msh3	ENCODEMT000322686	Known	NIC	None	None	None	None	None	None
m54284U_200831_121835/176227321/ccs	ATCATTCCGCTAACGAATTCATGG	mm10	chr1	84745097	84745174	-	1	229	1398	322616	ENSMUSG00000026219.14	ENCODEMT000322616	Trip12	ENCODEMT000322616	Known	Genomic	None	None	None	None	None	None
m54284U_200831_121835/134479940/ccs	CAAGGAGCAGAGTCAAACGTTAAC	mm10	chr5	93090954	93088921	-	1	2034	76686	322691	ENCODEMG000076686	ENCODEMT000322691	ENCODEMG000076686	ENCODEMT000322691	Intergenic	Intergenic	None	None	None	None	None	None
m54284U_200831_121835/100598309/ccs	TGGTGGTAAGGCTAACAAACGATA	mm10	chr15	76350695	76347040	-	9	1318	43601	112013	ENSMUSG00000022552.16	ENSMUST00000023211.15	Sharpin	Sharpin-201	Known	Known	None	None	None	None	None	None
m54284U_200901_184453/110955004/ccs	ATTGAGGACACCTTACTGGTATAC	mm10	chr10	81181073	81182498	+	2	723	30983	322648	ENSMUSG00000034994.10	ENCODEMT000322648	Eef2	ENCODEMT000322648	Known	ISM	Suffix	None	None	None	None	None
m54284U_200901_184453/112787670/ccs	AGATCGCAAGGCTAACGACCTTTC	mm10	chr11	65730579	65729482	-	1	1056	33287	322687	ENSMUSG00000033352.11	ENCODEMT000322687	Map2k4	ENCODEMT000322687	Known	Genomic	None	None	None	None	None	None
m54284U_200831_121835/136250014/ccs	AACGTGATACAGCAGAATATTGGC	mm10	chr12	95695770	95695959	+	1	220	36756	322542	ENSMUSG00000047414.6	ENCODEMT000322542	Flrt2	ENCODEMT000322542	Known	Genomic	None	None	None	None	None	None
m54284U_200831_121835/146737946/ccs	AATCCGTCCCAGTTCACTGCTTTG	mm10	chr3	90433461	90392793	-	27	3361	8611	322692	ENSMUSG00000027933.11	ENCODEMT000322692	Ints3	ENCODEMT000322692	Known	NNC	None	None	None	None	None	None
m54284U_200901_184453/91490545/ccs	AACAACCAAGATCGCACTGCTTTG	mm10	chr17	39845200	39847527	+	1	2322	47521	124134	ENSMUSG00000097971.3	ENSMUST00000192833.1	Gm26917	Gm26917-202	Known	Known	None	None	None	None	None	None
m54284U_200901_184453/58261522/ccs	CATACCAAAACGTGATAGGTAATA	mm10	chr19	47276849	47277286	+	1	426	76687	322693	ENCODEMG000076687	ENCODEMT000322693	ENCODEMG000076687	ENCODEMT000322693	Antisense	Antisense	None	None	None	None	None	None
m54284U_200901_184453/101253129/ccs	CGCATACACGCATACACCGTTCTA	mm10	chr14	79390676	79335650	-	20	2740	42219	109024	ENSMUSG00000022020.15	ENSMUST00000022597.14	Naa16	Naa16-201	Known	Known	None	None	None	None	None	None
m54284U_200901_184453/144705547/ccs	GTGTTCTAGTGTTCTAGGTGGAGC	mm10	chr1	84746079	84745478	-	1	907	1398	322616	ENSMUSG00000026219.14	ENCODEMT000322616	Trip12	ENCODEMT000322616	Known	Genomic	None	None	None	None	None	None
m54284U_200831_121835/6752691/ccs	CTGTAGCCGATGAATCCGTCTAGG	mm10	chr13	92347092	92346515	-	1	484	39616	322678	ENSMUSG00000014850.15	ENCODEMT000322678	Msh3	ENCODEMT000322678	Known	Genomic	None	None	None	None	None	None
m54284U_200901_184453/89066234/ccs	AACTCACCGTACGCAATCGTTTCG	mm10	chr16	57391600	57391247	-	1	354	45541	303286	ENSMUSG00000022748.8	ENCODEMT000303286	Cmss1	ENCODEMT000303286	Known	Genomic	None	None	None	None	None	None
m54284U_200901_184453/28444878/ccs	AACTCACCGATGAATCCGAACGTC	mm10	chr11	65731292	65729767	-	1	1484	33287	322687	ENSMUSG00000033352.11	ENCODEMT000322687	Map2k4	ENCODEMT000322687	Known	Genomic	None	None	None	None	None	None
m54284U_200831_121835/108202204/ccs	GACTAGTACGACTGGATTGTCTTA	mm10	chr4	109676788	109742989	+	6	813	11662	322311	ENSMUSG00000010517.7	ENCODEMT000322311	Faf1	ENCODEMT000322311	Known	ISM	Prefix	None	None	None	None	None
m54284U_200831_121835/180028831/ccs	ATTGAGGAAAGAGATCTCTATTAC	mm10	chr15	76351107	76347040	-	9	1730	43601	112013	ENSMUSG00000022552.16	ENSMUST00000023211.15	Sharpin	Sharpin-201	Known	Known	None	None	None	None	None	None
m54284U_200831_121835/93978774/ccs	CAAGGAGCATAGCGACCATAGCTA	mm10	chr10	81181091	81182137	+	2	344	30983	322648	ENSMUSG00000034994.10	ENCODEMT000322648	Eef2	ENCODEMT000322648	Known	ISM	Suffix	None	None	None	None	None
m54284U_200831_121835/16845049/ccs	CTGTAGCCAACCGAGATGTCTGAA	mm10	chr12	95695771	95779112	+	2	814	36756	96576	ENSMUSG00000047414.6	ENSMUST00000110117.1	Flrt2	Flrt2-202	Known	Known	None	None	None	None	None	None
m54284U_200831_121835/3278279/ccs	ATAGCGACACAGCAGAGAATAATG	mm10	chr17	39845200	39846198	+	1	999	47521	124134	ENSMUSG00000097971.3	ENSMUST00000192833.1	Gm26917	Gm26917-202	Known	Known	None	None	None	None	None	None
m54284U_200831_121835/171313053/ccs	ACATTGGCAATCCGTCCTGCTTTG	mm10	chr3	90424051	90392803	-	25	2578	8611	322694	ENSMUSG00000027933.11	ENCODEMT000322694	Ints3	ENCODEMT000322694	Known	NIC	None	None	None	None	None	None
m54284U_200831_121835/91685987/ccs	CAAGGAGCATAGCGACTACGGTTA	mm10	chr13	92347092	92346683	-	1	316	39616	322678	ENSMUSG00000014850.15	ENCODEMT000322678	Msh3	ENCODEMT000322678	Known	Genomic	None	None	None	None	None	None
m54284U_200901_184453/51971272/ccs	GAGCTGAAGGAGAACAACTATATA	mm10	chr18	80579037	80579438	+	1	402	76688	322695	ENCODEMG000076688	ENCODEMT000322695	ENCODEMG000076688	ENCODEMT000322695	Antisense	Antisense	None	None	None	None	None	None
m54284U_200831_121835/112265972/ccs	TGGTGGTAAGGCTAACAAACGATA	mm10	chr13	92354603	92346884	-	5	2118	39616	322696	ENSMUSG00000014850.15	ENCODEMT000322696	Msh3	ENCODEMT000322696	Known	NNC	None	None	None	None	None	None
m54284U_200901_184453/164168602/ccs	CGCATACACGCATACACCGTTCTA	mm10	chr14	79390676	79335650	-	20	2740	42219	109024	ENSMUSG00000022020.15	ENSMUST00000022597.14	Naa16	Naa16-201	Known	Known	None	None	None	None	None	None
m54284U_200831_121835/170000923/ccs	AACCGAGACCAGTTCAGGTGGAGC	mm10	chr4	109676797	109742897	+	7	783	11662	322697	ENSMUSG00000010517.7	ENCODEMT000322697	Faf1	ENCODEMT000322697	Known	ISM	Prefix	None	None	None	None	None
m54284U_200901_184453/89522981/ccs	AAGGACACGACAGTGCTCGTTTCG	mm10	chr16	57391640	57391247	-	1	394	45541	303286	ENSMUSG00000022748.8	ENCODEMT000303286	Cmss1	ENCODEMT000303286	Known	Genomic	None	None	None	None	None	None
m54284U_200901_184453/38863115/ccs	CGACACACAAGGTACAATCCGCGA	mm10	chr15	76351734	76347040	-	9	2357	43601	112013	ENSMUSG00000022552.16	ENSMUST00000023211.15	Sharpin	Sharpin-201	Known	Known	None	None	None	None	None	None
m54284U_200901_184453/25692177/ccs	ATGCCTAAAGTACAAGCGCTTAAA	mm10	chr5	93090440	93090143	-	1	258	76686	322691	ENCODEMG000076686	ENCODEMT000322691	ENCODEMG000076686	ENCODEMT000322691	Intergenic	Intergenic	None	None	None	None	None	None
m54284U_200901_184453/15796703/ccs	CAAGGAGCAAACATCGTTCGCTAC	mm10	chr1	84745995	84745636	-	1	360	1398	322698	ENSMUSG00000026219.14	ENCODEMT000322698	Trip12	ENCODEMT000322698	Known	Genomic	None	None	None	None	None	None
m54284U_200901_184453/5505762/ccs	GAGCTGAACCATCCTCACGGACTC	mm10	chr12	95695836	95697272	+	1	1467	36756	322542	ENSMUSG00000047414.6	ENCODEMT000322542	Flrt2	ENCODEMT000322542	Known	Genomic	None	None	None	None	None	None
m54284U_200831_121835/117443298/ccs	GAGTTAGCGGAGAACATTCCGATC	mm10	chr11	65731804	65731370	-	1	435	33287	322699	ENSMUSG00000033352.11	ENCODEMT000322699	Map2k4	ENCODEMT000322699	Known	Genomic	None	None	None	None	None	None
m54284U_200901_184453/133436/ccs	CATACCAAAACCGAGAGAGCACAA	mm10	chr2	53142351	53140461	-	4	782	4554	322628	ENSMUSG00000061136.14	ENCODEMT000322628	Prpf40a	ENCODEMT000322628	Known	ISM	Suffix	None	None	None	None	None
m54284U_200831_121835/170197035/ccs	CCTCCTGACCGTGAGATGTCTGAA	mm10	chr10	81181091	81182496	+	2	703	30983	322648	ENSMUSG00000034994.10	ENCODEMT000322648	Eef2	ENCODEMT000322648	Known	ISM	Suffix	None	None	None	None	None
m54284U_200901_184453/101321438/ccs	ACATTGGCAATCCGTCCTGCTTTG	mm10	chr3	90433302	90392803	-	26	3113	8611	322700	ENSMUSG00000027933.11	ENCODEMT000322700	Ints3	ENCODEMT000322700	Known	NIC	None	None	None	None	None	None
m54284U_200901_184453/124781993/ccs	CGAACTTAACAAGCTAATCATGCA	mm10	chr17	39845200	39846198	+	1	999	47521	124134	ENSMUSG00000097971.3	ENSMUST00000192833.1	Gm26917	Gm26917-202	Known	Known	None	None	None	None	None	None
m54284U_200831_121835/63572519/ccs	ACCACTGTCCTCTATCTGGGCATC	mm10	chr19	47278259	47276808	-	1	1172	51029	322685	ENSMUSG00000053617.12	ENCODEMT000322685	Sh3pxd2a	ENCODEMT000322685	Known	Genomic	None	None	None	None	None	None
m54284U_200901_184453/89524217/ccs	AACTCACCGTACGCAATCGTTTCG	mm10	chr16	57391640	57391247	-	1	394	45541	303286	ENSMUSG00000022748.8	ENCODEMT000303286	Cmss1	ENCODEMT000303286	Known	Genomic	None	None	None	None	None	None
m54284U_200831_121835/21561919/ccs	CGCATACACGCATACACCGTTCTA	mm10	chr5	93091307	93090148	-	1	1120	76686	322691	ENCODEMG000076686	ENCODEMT000322691	ENCODEMG000076686	ENCODEMT000322691	Intergenic	Intergenic	None	None	None	None	None	None
m54284U_200901_184453/174065226/ccs	CCAGTTCAGTCTGTCAGTTTGTGA	mm10	chr19	47278259	47277247	-	1	733	51029	322685	ENSMUSG00000053617.12	ENCODEMT000322685	Sh3pxd2a	ENCODEMT000322685	Known	Genomic	None	None	None	None	None	None
m54284U_200901_184453/3015488/ccs	AGTCACTAGAGTTAGCACTCGTAA	mm10	chr2	53191230	53140529	-	25	2604	4554	322500	ENSMUSG00000061136.14	ENCODEMT000322500	Prpf40a	ENCODEMT000322500	Known	ISM	Prefix	None	None	None	None	None
m54284U_200831_121835/52691574/ccs	CAGCGTTACACCTTACGTCATATG	mm10	chr17	39845201	39846417	+	1	1226	47521	124134	ENSMUSG00000097971.3	ENSMUST00000192833.1	Gm26917	Gm26917-202	Known	Known	None	None	None	None	None	None
m54284U_200901_184453/48105099/ccs	AGATCGCAGTGTTCTAACTCGTAA	mm10	chr5	93092567	93154921	+	4	766	14639	322701	ENSMUSG00000058013.11	ENCODEMT000322701	Sept11	ENCODEMT000322701	Known	NNC	None	None	None	None	None	None
m54284U_200831_121835/165872994/ccs	ACAGCAGATTCACGCACTGCTTTG	mm10	chr14	79336244	79335858	-	1	387	42219	322702	ENSMUSG00000022020.15	ENCODEMT000322702	Naa16	ENCODEMT000322702	Known	Genomic	None	None	None	None	None	None
m54284U_200901_184453/165218726/ccs	GATGAATCCACCTTACGGTTCTTC	mm10	chr10	81181091	81182123	+	2	330	30983	322648	ENSMUSG00000034994.10	ENCODEMT000322648	Eef2	ENCODEMT000322648	Known	ISM	Suffix	None	None	None	None	None
m54284U_200831_121835/12780520/ccs	ATTGAGGAAAGAGATCTCTATTAC	mm10	chr15	76350632	76347040	-	9	1255	43601	112013	ENSMUSG00000022552.16	ENSMUST00000023211.15	Sharpin	Sharpin-201	Known	Known	None	None	None	None	None	None
m54284U_200831_121835/34538831/ccs	TGGTGGTAGCCACATAATCATGCA	mm10	chr12	95695904	95778672	+	2	241	36756	96576	ENSMUSG00000047414.6	ENSMUST00000110117.1	Flrt2	Flrt2-202	Known	Known	None	None	None	None	None	None
m54284U_200901_184453/90112620/ccs	AGGCTAACTATCAGCATCGTTTCG	mm10	chr16	57391599	57391247	-	1	353	45541	303286	ENSMUSG00000022748.8	ENCODEMT000303286	Cmss1	ENCODEMT000303286	Known	Genomic	None	None	None	None	None	None
m54284U_200831_121835/166855706/ccs	CTCAATGAGTCTGTCACTAAGGGA	mm10	chr1	84746420	84746093	-	1	328	1398	322703	ENSMUSG00000026219.14	ENCODEMT000322703	Trip12	ENCODEMT000322703	Known	Genomic	None	None	None	None	None	None
m54284U_200831_121835/74647152/ccs	AACGTGATACAGCAGAATATTGGC	mm10	chr17	39845201	39848829	+	1	3656	47523	124138	ENSMUSG00000098178.1	ENSMUST00000182010.1	Gm42418	Gm42418-201	Known	Known	None	None	None	None	None	None
m54284U_200901_184453/77400755/ccs	CAAGACTAAGTGGTCAACGCCGGC	mm10	chr11	65731602	65731451	-	1	152	33287	322699	ENSMUSG00000033352.11	ENCODEMT000322699	Map2k4	ENCODEMT000322699	Known	Genomic	None	None	None	None	None	None
m54284U_200831_121835/89982771/ccs	TAGGATGAATGCCTAAACGTTAAC	mm10	chr13	92347529	92347150	-	1	286	39616	322678	ENSMUSG00000014850.15	ENCODEMT000322678	Msh3	ENCODEMT000322678	Known	Genomic	None	None	None	None	None	None
m54284U_200901_184453/113903007/ccs	AACTCACCGATGAATCCGAACGTC	mm10	chr4	109676813	109742922	+	6	721	11662	322311	ENSMUSG00000010517.7	ENCODEMT000322311	Faf1	ENCODEMT000322311	Known	ISM	Prefix	None	None	None	None	None
m54284U_200901_184453/32508596/ccs	CAGCGTTAACACAGAACGTTCGAG	mm10	chr2	53191251	53140529	-	25	2638	4554	322511	ENSMUSG00000061136.14	ENCODEMT000322511	Prpf40a	ENCODEMT000322511	Known	NIC	None	None	None	None	None	None
m54284U_200831_121835/73466745/ccs	CCGACAACAGATGTACGGGCGATG	mm10	chr19	47314607	47278310	-	4	918	51029	322704	ENSMUSG00000053617.12	ENCODEMT000322704	Sh3pxd2a	ENCODEMT000322704	Known	ISM	Prefix	None	None	None	None	None
m54284U_200901_184453/90703076/ccs	CTGTAGCCCACCTTACTCGTTTCG	mm10	chr16	57391600	57391247	-	1	354	45541	303286	ENSMUSG00000022748.8	ENCODEMT000303286	Cmss1	ENCODEMT000303286	Known	Genomic	None	None	None	None	None	None
m54284U_200831_121835/90898772/ccs	GCTAACGAAGATCGCAATATTGGC	mm10	chr17	39845201	39847681	+	1	2474	47521	124134	ENSMUSG00000097971.3	ENSMUST00000192833.1	Gm26917	Gm26917-202	Known	Known	None	None	None	None	None	None
m54284U_200831_121835/158860044/ccs	CAGCGTTAACACAGAACGTTCGAG	mm10	chr5	93093425	93176437	+	10	1818	14639	38136	ENSMUSG00000058013.11	ENSMUST00000202308.3	Sept11	Sept11-208	Known	Known	None	None	None	None	None	None
m54284U_200901_184453/26347935/ccs	CTCAATGAGTCTGTCACTAAGGGA	mm10	chr1	84746420	84745995	-	1	328	1398	322703	ENSMUSG00000026219.14	ENCODEMT000322703	Trip12	ENCODEMT000322703	Known	Genomic	None	None	None	None	None	None
m54284U_200901_184453/51317131/ccs	AACAACCATATCAGCAATAAGCTC	mm10	chr10	81181096	81182496	+	2	698	30983	322648	ENSMUSG00000034994.10	ENCODEMT000322648	Eef2	ENCODEMT000322648	Known	ISM	Suffix	None	None	None	None	None
m54284U_200831_121835/68092824/ccs	ATAGCGACCATCAAGTGACCTTTC	mm10	chr15	76350698	76347040	-	9	1311	43601	322705	ENSMUSG00000022552.16	ENCODEMT000322705	Sharpin	ENCODEMT000322705	Known	NIC	None	None	None	None	None	None
m54284U_200901_184453/83887559/ccs	TGGTGGTATCCGTCTAGCTGCATG	mm10	chr3	90393251	90392804	-	2	244	8611	322706	ENSMUSG00000027933.11	ENCODEMT000322706	Ints3	ENCODEMT000322706	Known	ISM	Both	None	None	None	None	None
m54284U_200901_184453/84282010/ccs	AACTCACCGATGAATCCGAACGTC	mm10	chr18	80597888	80598095	+	1	208	76689	322707	ENCODEMG000076689	ENCODEMT000322707	ENCODEMG000076689	ENCODEMT000322707	Antisense	Antisense	None	None	None	None	None	None
m54284U_200831_121835/70124325/ccs	AACTCACCAAGGTACAGAATAATG	mm10	chr4	109676799	109890990	+	16	1781	11662	322434	ENSMUSG00000010517.7	ENCODEMT000322434	Faf1	ENCODEMT000322434	Known	NNC	None	None	None	None	None	None
m54284U_200901_184453/90769334/ccs	AAACATCGCTGGCATATCGTTTCG	mm10	chr16	57391600	57391247	-	1	354	45541	303286	ENSMUSG00000022748.8	ENCODEMT000303286	Cmss1	ENCODEMT000303286	Known	Genomic	None	None	None	None	None	None
m54284U_200901_184453/42863403/ccs	ACAAGCTAGATAGACACATTTGGA	mm10	chr17	39845201	39846882	+	1	1675	47521	124134	ENSMUSG00000097971.3	ENSMUST00000192833.1	Gm26917	Gm26917-202	Known	Known	None	None	None	None	None	None
m54284U_200901_184453/77334707/ccs	CGCATACACGCATACAGCTGCATG	mm10	chr12	95696692	95696936	+	1	245	36756	322708	ENSMUSG00000047414.6	ENCODEMT000322708	Flrt2	ENCODEMT000322708	Known	Genomic	None	None	None	None	None	None
m54284U_200831_121835/69993561/ccs	CAACCACACATCAAGTATAAGCTC	mm10	chr11	65732470	65732164	-	1	307	33287	322709	ENSMUSG00000033352.11	ENCODEMT000322709	Map2k4	ENCODEMT000322709	Known	Genomic	None	None	None	None	None	None
m54284U_200901_184453/57475432/ccs	AAGACGGAACGTATCAACTCGTAA	mm10	chr2	53191232	53140461	-	25	2733	4554	322640	ENSMUSG00000061136.14	ENCODEMT000322640	Prpf40a	ENCODEMT000322640	Known	ISM	Prefix	None	None	None	None	None
m54284U_200901_184453/54986607/ccs	CGCTGATCAGCCATGCGAGGTTGA	mm10	chr19	47279491	47278424	-	1	1068	51029	322710	ENSMUSG00000053617.12	ENCODEMT000322710	Sh3pxd2a	ENCODEMT000322710	Known	Genomic	None	None	None	None	None	None
m54284U_200831_121835/63505989/ccs	GGTGCGAAGATAGACACGTTCGAG	mm10	chr13	92354975	92348271	-	4	1528	39616	322711	ENSMUSG00000014850.15	ENCODEMT000322711	Msh3	ENCODEMT000322711	Known	ISM	Prefix	None	None	None	None	None
m54284U_200901_184453/152109594/ccs	AACGCTTAAGCAGGAATATAGTCG	mm10	chr17	39845201	39846332	+	1	1141	47521	124134	ENSMUSG00000097971.3	ENSMUST00000192833.1	Gm26917	Gm26917-202	Known	Known	None	None	None	None	None	None
m54284U_200831_121835/46268828/ccs	AGTACAAGATTGGCTCTATAGTCG	mm10	chr5	93093437	93156950	+	5	759	14639	322712	ENSMUSG00000058013.11	ENCODEMT000322712	Sept11	ENCODEMT000322712	Known	ISM	Prefix	None	None	None	None	None
m54284U_200831_121835/103876891/ccs	CGACACACAAGGTACAATCCGCGA	mm10	chr15	76351734	76347040	-	9	2357	43601	112013	ENSMUSG00000022552.16	ENSMUST00000023211.15	Sharpin	Sharpin-201	Known	Known	None	None	None	None	None	None
m54284U_200901_184453/90833882/ccs	AGGCTAACTATCAGCATCGTTTCG	mm10	chr16	57391600	57391247	-	1	354	45541	303286	ENSMUSG00000022748.8	ENCODEMT000303286	Cmss1	ENCODEMT000303286	Known	Genomic	None	None	None	None	None	None
m54284U_200831_121835/106627994/ccs	GATGAATCCTGAGCCATGGTATAC	mm10	chr10	81181097	81182498	+	2	699	30983	322648	ENSMUSG00000034994.10	ENCODEMT000322648	Eef2	ENCODEMT000322648	Known	ISM	Suffix	None	None	None	None	None
m54284U_200901_184453/126223917/ccs	AACGTGATACAGCAGAATATTGGC	mm10	chr1	84751667	84747242	-	4	551	1398	322713	ENSMUSG00000026219.14	ENCODEMT000322713	Trip12	ENCODEMT000322713	Known	ISM	Prefix	None	None	None	None	None
m54284U_200831_121835/63768515/ccs	GTGTTCTACATACCAATTCGCTAC	mm10	chr14	79344994	79336395	-	6	737	42219	322714	ENSMUSG00000022020.15	ENCODEMT000322714	Naa16	ENCODEMT000322714	Known	ISM	Prefix	None	None	None	None	None
m54284U_200831_121835/86706804/ccs	AGTCACTAAAGACGGAGGGTAGCG	mm10	chr4	109676895	109892891	+	15	3522	11662	322715	ENSMUSG00000010517.7	ENCODEMT000322715	Faf1	ENCODEMT000322715	Known	ISM	Prefix	None	None	None	None	None
m54284U_200831_121835/16581091/ccs	CTCAATGAGTCTGTCACTGTCCCG	mm10	chr10	81181538	81182498	+	2	698	30983	322716	ENSMUSG00000034994.10	ENCODEMT000322716	Eef2	ENCODEMT000322716	Known	NNC	None	None	None	None	None	None
m54284U_200901_184453/96405098/ccs	ACGCTCGAAAGACGGAACTCGTAA	mm10	chr2	53191178	53140461	-	25	2679	4554	322640	ENSMUSG00000061136.14	ENCODEMT000322640	Prpf40a	ENCODEMT000322640	Known	ISM	Prefix	None	None	None	None	None
m54284U_200831_121835/142150328/ccs	AACAACCAGATGAATCCGCCCGGA	mm10	chr12	95696412	95698016	+	1	1247	36756	322708	ENSMUSG00000047414.6	ENCODEMT000322708	Flrt2	ENCODEMT000322708	Known	Genomic	None	None	None	None	None	None
m54284U_200901_184453/164496390/ccs	GATGAATCAGTGGTCAGAATAATG	mm10	chr17	39845201	39846329	+	1	1137	47521	124134	ENSMUSG00000097971.3	ENSMUST00000192833.1	Gm26917	Gm26917-202	Known	Known	None	None	None	None	None	None
m54284U_200901_184453/32442052/ccs	ACAGCAGATTCACGCACTGCTTTG	mm10	chr3	90433517	90392815	-	27	3361	8611	322717	ENSMUSG00000027933.11	ENCODEMT000322717	Ints3	ENCODEMT000322717	Known	ISM	Prefix	None	None	None	None	None
m54284U_200901_184453/90834608/ccs	ATTGAGGAAACGCTTATCGTTTCG	mm10	chr16	57391640	57391247	-	1	394	45541	303286	ENSMUSG00000022748.8	ENCODEMT000303286	Cmss1	ENCODEMT000303286	Known	Genomic	None	None	None	None	None	None
m54284U_200901_184453/22741811/ccs	CTAAGGTCGAATCTGAGACCTTTC	mm10	chr15	76351052	76347040	-	6	2073	43601	322718	ENSMUSG00000022552.16	ENCODEMT000322718	Sharpin	ENCODEMT000322718	Known	NIC	None	None	None	None	None	None
m54284U_200831_121835/43583269/ccs	TGGTGGTAGACAGTGCATCGCATA	mm10	chr19	47279125	47278440	-	1	692	51029	322710	ENSMUSG00000053617.12	ENCODEMT000322710	Sh3pxd2a	ENCODEMT000322710	Known	Genomic	None	None	None	None	None	None
m54284U_200901_184453/129632563/ccs	ACGCTCGAAAGACGGAACTCGTAA	mm10	chr2	53191178	53140461	-	25	2679	4554	322640	ENSMUSG00000061136.14	ENCODEMT000322640	Prpf40a	ENCODEMT000322640	Known	ISM	Prefix	None	None	None	None	None
m54284U_200831_121835/177340449/ccs	CTGTAGCCAACCGAGAATATTGGC	mm10	chr17	39845201	39846422	+	1	1222	47521	124134	ENSMUSG00000097971.3	ENSMUST00000192833.1	Gm26917	Gm26917-202	Known	Known	None	None	None	None	None	None
m54284U_200831_121835/42207133/ccs	AAGGACACCCGAAGTATGCGATCG	mm10	chr11	65732512	65732186	-	1	321	33287	322709	ENSMUSG00000033352.11	ENCODEMT000322709	Map2k4	ENCODEMT000322709	Known	Genomic	None	None	None	None	None	None
m54284U_200831_121835/167379086/ccs	ATAGCGACAAGGACACGGGCGATG	mm10	chr18	80607520	80606472	-	1	1049	49693	322719	ENSMUSG00000033016.16	ENCODEMT000322719	Nfatc1	ENCODEMT000322719	Known	Genomic	None	None	None	None	None	None
m54284U_200901_184453/92406996/ccs	AGGCTAACTATCAGCATCGTTTCG	mm10	chr16	57391640	57391247	-	1	394	45541	303286	ENSMUSG00000022748.8	ENCODEMT000303286	Cmss1	ENCODEMT000303286	Known	Genomic	None	None	None	None	None	None
m54284U_200831_121835/68748962/ccs	AAGGACACGTCTGTCATATCCGGG	mm10	chr19	47279344	47279032	-	1	319	51029	322710	ENSMUSG00000053617.12	ENCODEMT000322710	Sh3pxd2a	ENCODEMT000322710	Known	Genomic	None	None	None	None	None	None
m54284U_200831_121835/39452810/ccs	GCCACATAGAGCTGAAGCTGCATG	mm10	chr10	81181098	81182074	+	2	274	30983	322648	ENSMUSG00000034994.10	ENCODEMT000322648	Eef2	ENCODEMT000322648	Known	ISM	Suffix	None	None	None	None	None
m54284U_200831_121835/29952451/ccs	CAAGGAGCATAGCGACCATAGCTA	mm10	chr13	92355007	92349316	-	4	606	39616	322671	ENSMUSG00000014850.15	ENCODEMT000322671	Msh3	ENCODEMT000322671	Known	ISM	Prefix	None	None	None	None	None
m54284U_200901_184453/160959193/ccs	GGTGCGAAGAATCTGAATCATGCA	mm10	chr12	95696543	95699197	+	1	2290	36756	322708	ENSMUSG00000047414.6	ENCODEMT000322708	Flrt2	ENCODEMT000322708	Known	Genomic	None	None	None	None	None	None
m54284U_200901_184453/128320632/ccs	CATACCAAGACTAGTAACTGCGCA	mm10	chr17	39845201	39847755	+	1	2548	47521	124134	ENSMUSG00000097971.3	ENSMUST00000192833.1	Gm26917	Gm26917-202	Known	Known	None	None	None	None	None	None
m54284U_200831_121835/56886636/ccs	CCGACAACACAAGCTATATAGTCG	mm10	chr5	93093437	93172746	+	10	2816	14639	38132	ENSMUSG00000058013.11	ENSMUST00000074733.10	Sept11	Sept11-201	Known	Known	None	None	None	None	None	None
m54284U_200901_184453/56625380/ccs	ATCATTCCGCTAACGATATAGTCG	mm10	chr11	65732512	65732192	-	1	321	33287	322709	ENSMUSG00000033352.11	ENCODEMT000322709	Map2k4	ENCODEMT000322709	Known	Genomic	None	None	None	None	None	None
m54284U_200901_184453/138872868/ccs	AGAGTCAAAAGAGATCCGTTCGAG	mm10	chr4	109676916	109883830	+	14	1572	11662	322720	ENSMUSG00000010517.7	ENCODEMT000322720	Faf1	ENCODEMT000322720	Known	ISM	Prefix	None	None	None	None	None
m54284U_200831_121835/6687007/ccs	GTGTTCTAGCGAGTAACGAACGTC	mm10	chr19	47279383	47279788	+	1	406	76690	322721	ENCODEMG000076690	ENCODEMT000322721	ENCODEMG000076690	ENCODEMT000322721	Antisense	Antisense	None	None	None	None	None	None
m54284U_200901_184453/84346801/ccs	GTCTGTCAGATGAATCACGGACTC	mm10	chr1	84751978	84747455	-	4	2305	1398	322722	ENSMUSG00000026219.14	ENCODEMT000322722	Trip12	ENCODEMT000322722	Known	ISM	Suffix	None	None	None	None	None
m54284U_200831_121835/91425520/ccs	AACTCACCGATGAATCTTCGCTAC	mm10	chr17	39845202	39846882	+	1	1675	47521	124134	ENSMUSG00000097971.3	ENSMUST00000192833.1	Gm26917	Gm26917-202	Known	Known	None	None	None	None	None	None
m54284U_200901_184453/92995664/ccs	CTGTAGCCCACCTTACTCGTTTCG	mm10	chr16	57391676	57391247	-	1	430	45541	303286	ENSMUSG00000022748.8	ENCODEMT000303286	Cmss1	ENCODEMT000303286	Known	Genomic	None	None	None	None	None	None
m54284U_200901_184453/78708978/ccs	ACTATGCACGCTGATCATTCATGG	mm10	chr15	76347296	76347040	-	2	184	43601	322723	ENSMUSG00000022552.16	ENCODEMT000322723	Sharpin	ENCODEMT000322723	Known	ISM	Suffix	None	None	None	None	None
m54284U_200831_121835/36178375/ccs	TGGTGGTATGGCTTCAGCTATGCG	mm10	chr3	90394366	90394074	-	2	158	8611	322724	ENSMUSG00000027933.11	ENCODEMT000322724	Ints3	ENCODEMT000322724	Known	ISM	Prefix	None	None	None	None	None
m54284U_200831_121835/100730695/ccs	TCTTCACAGGTGCGAAATCCGCGA	mm10	chr10	81181098	81182509	+	2	709	30983	322648	ENSMUSG00000034994.10	ENCODEMT000322648	Eef2	ENCODEMT000322648	Known	ISM	Suffix	None	None	None	None	None
m54284U_200901_184453/134613757/ccs	AGATGTACCTGTAGCCGCCTGCAA	mm10	chr2	53142883	53140486	-	3	1227	4554	322590	ENSMUSG00000061136.14	ENCODEMT000322590	Prpf40a	ENCODEMT000322590	Known	ISM	Both	None	None	None	None	None
m54284U_200831_121835/80675786/ccs	CGAACTTATCTTCACACGTTCGAG	mm10	chr5	93093437	93173353	+	10	3423	14639	38132	ENSMUSG00000058013.11	ENSMUST00000074733.10	Sept11	Sept11-201	Known	Known	None	None	None	None	None	None
m54284U_200901_184453/165675024/ccs	TCTTCACACTGTAGCCCGTTCGAG	mm10	chr12	95696990	95702369	+	1	5380	36756	322725	ENSMUSG00000047414.6	ENCODEMT000322725	Flrt2	ENCODEMT000322725	Known	Genomic	None	None	None	None	None	None
m54284U_200831_121835/16123710/ccs	CAGCGTTACAACCACACGTCTAGG	mm10	chr11	65734649	65734378	-	1	272	33287	322726	ENSMUSG00000033352.11	ENCODEMT000322726	Map2k4	ENCODEMT000322726	Known	Genomic	None	None	None	None	None	None
m54284U_200831_121835/141560389/ccs	AAGGACACAACCGAGAGACCTTTC	mm10	chr13	92349872	92349712	-	1	161	39616	322727	ENSMUSG00000014850.15	ENCODEMT000322727	Msh3	ENCODEMT000322727	Known	Genomic	None	None	None	None	None	None
m54284U_200831_121835/16319277/ccs	GACTAGTAAAGGTACATGGCGCGC	mm10	chr14	79336547	79336395	-	1	153	42219	322728	ENSMUSG00000022020.15	ENCODEMT000322728	Naa16	ENCODEMT000322728	Known	ISM	None	None	None	None	None	None
m54284U_200831_121835/107873420/ccs	AACGCTTAAGCAGGAAATTCATGG	mm10	chr4	109676808	109842931	+	11	2649	11662	322595	ENSMUSG00000010517.7	ENCODEMT000322595	Faf1	ENCODEMT000322595	Known	ISM	Prefix	None	None	None	None	None
m54284U_200901_184453/8390962/ccs	CTCAATGAGCCACATATACGGTTA	mm10	chr17	39845202	39847163	+	1	1965	47521	124134	ENSMUSG00000097971.3	ENSMUST00000192833.1	Gm26917	Gm26917-202	Known	Known	None	None	None	None	None	None
m54284U_200901_184453/93455162/ccs	CCTCCTGACCGTGAGATCGTTTCG	mm10	chr16	57391640	57391247	-	1	394	45541	303286	ENSMUSG00000022748.8	ENCODEMT000303286	Cmss1	ENCODEMT000303286	Known	Genomic	None	None	None	None	None	None
m54284U_200901_184453/28314008/ccs	ATAGCGACAAGGACACGGGCGATG	mm10	chr18	80607390	80606205	-	1	1049	49693	322719	ENSMUSG00000033016.16	ENCODEMT000322719	Nfatc1	ENCODEMT000322719	Known	Genomic	None	None	None	None	None	None
m54284U_200831_121835/144770868/ccs	ACAGCAGAACGTATCAATCCGCGA	mm10	chr10	81181098	81182496	+	2	770	30983	322648	ENSMUSG00000034994.10	ENCODEMT000322648	Eef2	ENCODEMT000322648	Known	ISM	Suffix	None	None	None	None	None
m54284U_200901_184453/88345016/ccs	AGTCACTAGAGTTAGCACTCGTAA	mm10	chr15	76351083	76347040	-	9	1706	43601	112013	ENSMUSG00000022552.16	ENSMUST00000023211.15	Sharpin	Sharpin-201	Known	Known	None	None	None	None	None	None
m54284U_200901_184453/94569233/ccs	CAGCGTTACCTAATCCTCGTTTCG	mm10	chr16	57391640	57391247	-	1	394	45541	303286	ENSMUSG00000022748.8	ENCODEMT000303286	Cmss1	ENCODEMT000303286	Known	Genomic	None	None	None	None	None	None
m54284U_200901_184453/166397797/ccs	ACAGCAGACAATGGAACGTTCGAG	mm10	chr4	109676950	109679214	+	1	2191	11662	322400	ENSMUSG00000010517.7	ENCODEMT000322400	Faf1	ENCODEMT000322400	Known	Genomic	None	None	None	None	None	None
m54284U_200831_121835/103876612/ccs	GCTAACGAGACTAGTAGGGTAGCG	mm10	chr5	93093437	93172586	+	10	2656	14639	38132	ENSMUSG00000058013.11	ENSMUST00000074733.10	Sept11	Sept11-201	Known	Known	None	None	None	None	None	None
m54284U_200831_121835/47384621/ccs	CCGTGAGAACCTCCAACCATCTTG	mm10	chr17	39845202	39847747	+	1	2540	47521	124134	ENSMUSG00000097971.3	ENSMUST00000192833.1	Gm26917	Gm26917-202	Known	Known	None	None	None	None	None	None
m54284U_200831_121835/2425740/ccs	ATCATTCCGCTAACGAATTCATGG	mm10	chr14	79390722	79336442	-	19	2450	42219	322729	ENSMUSG00000022020.15	ENCODEMT000322729	Naa16	ENCODEMT000322729	Known	ISM	Prefix	None	None	None	None	None
m54284U_200901_184453/95618743/ccs	AGGCTAACTATCAGCATCGTTTCG	mm10	chr16	57391633	57391247	-	1	387	45541	303286	ENSMUSG00000022748.8	ENCODEMT000303286	Cmss1	ENCODEMT000303286	Known	Genomic	None	None	None	None	None	None
m54284U_200831_121835/163579036/ccs	ATCATTCCACAAGCTAACGCCGGC	mm10	chr12	95697758	95701453	+	1	3642	36756	322725	ENSMUSG00000047414.6	ENCODEMT000322725	Flrt2	ENCODEMT000322725	Known	Genomic	None	None	None	None	None	None
m54284U_200831_121835/64685468/ccs	AATCCGTCCAAGACTACGTTCGAG	mm10	chr18	80665395	80606816	-	6	2040	49693	322730	ENSMUSG00000033016.16	ENCODEMT000322730	Nfatc1	ENCODEMT000322730	Known	ISM	Suffix	None	None	None	None	None
m54284U_200831_121835/111215034/ccs	TCTTCACACAAGACTAATATTGGC	mm10	chr17	39845202	39846198	+	1	997	47521	124134	ENSMUSG00000097971.3	ENSMUST00000192833.1	Gm26917	Gm26917-202	Known	Known	None	None	None	None	None	None
m54284U_200901_184453/126159097/ccs	ACGCTCGAAAGACGGAACTCGTAA	mm10	chr4	109677026	109962041	+	19	2111	11662	30022	ENSMUSG00000010517.7	ENSMUST00000102724.4	Faf1	Faf1-201	Known	Known	None	None	None	None	None	None
m54284U_200831_121835/70255199/ccs	AGCCATGCAACGCTTATGTCTGAA	mm10	chr2	53146123	53140534	-	9	756	4554	322538	ENSMUSG00000061136.14	ENCODEMT000322538	Prpf40a	ENCODEMT000322538	Known	ISM	Both	None	None	None	None	None
m54284U_200831_121835/102827388/ccs	GCCAAGACCAAGACTATGGGCATC	mm10	chr13	92353307	92351317	-	2	218	39616	322731	ENSMUSG00000014850.15	ENCODEMT000322731	Msh3	ENCODEMT000322731	Known	ISM	Suffix	None	None	None	None	None
m54284U_200901_184453/3670887/ccs	AGTCACTAGAGTTAGCCTGCTTTG	mm10	chr3	90401461	90396459	-	5	399	8611	322732	ENSMUSG00000027933.11	ENCODEMT000322732	Ints3	ENCODEMT000322732	Known	ISM	Prefix	None	None	None	None	None
m54284U_200831_121835/156762703/ccs	ATAGCGACACAGCAGACGCGACTA	mm10	chr10	81181098	81182498	+	2	698	30983	322648	ENSMUSG00000034994.10	ENCODEMT000322648	Eef2	ENCODEMT000322648	Known	ISM	Suffix	None	None	None	None	None
m54284U_200831_121835/171901395/ccs	AATGTTGCAAGACGGATGGCGCGC	mm10	chr1	84747880	84747483	-	1	398	1398	322733	ENSMUSG00000026219.14	ENCODEMT000322733	Trip12	ENCODEMT000322733	Known	Genomic	None	None	None	None	None	None
m54284U_200901_184453/129894406/ccs	CTAAGGTCGAATCTGAGACCTTTC	mm10	chr15	76351055	76347040	-	6	2081	43601	322718	ENSMUSG00000022552.16	ENCODEMT000322718	Sharpin	ENCODEMT000322718	Known	NIC	None	None	None	None	None	None
m54284U_200831_121835/120850700/ccs	GTCTGTCAGATGAATCTGGTATAC	mm10	chr5	93093437	93163271	+	7	2066	14639	322734	ENSMUSG00000058013.11	ENCODEMT000322734	Sept11	ENCODEMT000322734	Known	ISM	Prefix	None	None	None	None	None
m54284U_200831_121835/130484384/ccs	TGGTGGTACGGATTGCGAATAATG	mm10	chr11	65788305	65735348	-	3	292	33287	322735	ENSMUSG00000033352.11	ENCODEMT000322735	Map2k4	ENCODEMT000322735	Known	ISM	Prefix	None	None	None	None	None
m54284U_200831_121835/167446339/ccs	TCTTCACAGGTGCGAATGGGCATC	mm10	chr19	47281996	47279606	-	1	2391	51029	322736	ENSMUSG00000053617.12	ENCODEMT000322736	Sh3pxd2a	ENCODEMT000322736	Known	Genomic	None	None	None	None	None	None
m54284U_200901_184453/21169807/ccs	CTAAGGTCCCGAAGTACATGATCA	mm10	chr17	39845202	39848054	+	1	2846	47521	124134	ENSMUSG00000097971.3	ENSMUST00000192833.1	Gm26917	Gm26917-202	Known	Known	None	None	None	None	None	None
m54284U_200831_121835/93323331/ccs	GAATCTGACCAGTTCACGTTCGAG	mm10	chr12	95698057	95699844	+	1	1734	36756	322725	ENSMUSG00000047414.6	ENCODEMT000322725	Flrt2	ENCODEMT000322725	Known	Genomic	None	None	None	None	None	None
m54284U_200901_184453/96731683/ccs	ATTGAGGAAACGCTTATCGTTTCG	mm10	chr16	57391517	57391247	-	1	271	45541	303286	ENSMUSG00000022748.8	ENCODEMT000303286	Cmss1	ENCODEMT000303286	Known	Genomic	None	None	None	None	None	None
m54284U_200831_121835/45024017/ccs	CGGATTGCGAGCTGAACGCCCGGA	mm10	chr4	109677096	109678099	+	1	930	11662	322400	ENSMUSG00000010517.7	ENCODEMT000322400	Faf1	ENCODEMT000322400	Known	Genomic	None	None	None	None	None	None
m54284U_200831_121835/171639587/ccs	TGGTGGTATCCGTCTAGCTGCATG	mm10	chr10	81181098	81182133	+	2	333	30983	322648	ENSMUSG00000034994.10	ENCODEMT000322648	Eef2	ENCODEMT000322648	Known	ISM	Suffix	None	None	None	None	None
m54284U_200831_121835/54722745/ccs	ACAGCAGAACGTATCAATCCGCGA	mm10	chr2	53145325	53140543	-	5	340	4554	322493	ENSMUSG00000061136.14	ENCODEMT000322493	Prpf40a	ENCODEMT000322493	Known	ISM	Both	None	None	None	None	None
m54284U_200901_184453/3737554/ccs	ATCATTCCGCTAACGAATTCATGG	mm10	chr14	79390692	79336388	-	19	2450	42219	322729	ENSMUSG00000022020.15	ENCODEMT000322729	Naa16	ENCODEMT000322729	Known	ISM	Prefix	None	None	None	None	None
m54284U_200831_121835/89983588/ccs	AAGAGATCTCTTCACATGCGATCG	mm10	chr15	76347407	76347760	+	1	347	76691	322737	ENCODEMG000076691	ENCODEMT000322737	ENCODEMG000076691	ENCODEMT000322737	Antisense	Antisense	None	None	None	None	None	None
m54284U_200831_121835/128450794/ccs	GAATCTGACCAGTTCACGTTCGAG	mm10	chr12	95698057	95699844	+	1	1734	36756	322725	ENSMUSG00000047414.6	ENCODEMT000322725	Flrt2	ENCODEMT000322725	Known	Genomic	None	None	None	None	None	None
m54284U_200901_184453/73007648/ccs	CTAAGGTCCCGAAGTACATGATCA	mm10	chr17	39845202	39848064	+	1	2857	47521	124134	ENSMUSG00000097971.3	ENSMUST00000192833.1	Gm26917	Gm26917-202	Known	Known	None	None	None	None	None	None
m54284U_200901_184453/119474617/ccs	AGATCGCACTGGCATAGGTGGAGC	mm10	chr1	84748316	84747506	-	1	657	1398	322733	ENSMUSG00000026219.14	ENCODEMT000322733	Trip12	ENCODEMT000322733	Known	Genomic	None	None	None	None	None	None
m54284U_200901_184453/179964249/ccs	GTCGTAGAGTGTTCTATGGTATAC	mm10	chr2	53191252	53140543	-	25	2612	4554	322500	ENSMUSG00000061136.14	ENCODEMT000322500	Prpf40a	ENCODEMT000322500	Known	ISM	Prefix	None	None	None	None	None
m54284U_200901_184453/17697542/ccs	ACGTATCACACTTCGAAAACGATA	mm10	chr18	80607887	80606549	-	1	1202	49693	322719	ENSMUSG00000033016.16	ENCODEMT000322719	Nfatc1	ENCODEMT000322719	Known	Genomic	None	None	None	None	None	None
m54284U_200901_184453/97650154/ccs	AGGCTAACTATCAGCATCGTTTCG	mm10	chr16	57391639	57391247	-	1	393	45541	303286	ENSMUSG00000022748.8	ENCODEMT000303286	Cmss1	ENCODEMT000303286	Known	Genomic	None	None	None	None	None	None
m54284U_200901_184453/130482940/ccs	TCTTCACAAACGTGATATTCATGG	mm10	chr13	92353693	92351445	-	1	2263	39616	322738	ENSMUSG00000014850.15	ENCODEMT000322738	Msh3	ENCODEMT000322738	Known	Genomic	None	None	None	None	None	None
m54284U_200831_121835/57280567/ccs	GCCACATATATCAGCATCTATTAC	mm10	chr4	109677408	109679215	+	1	1734	11662	322400	ENSMUSG00000010517.7	ENCODEMT000322400	Faf1	ENCODEMT000322400	Known	Genomic	None	None	None	None	None	None
m54284U_200901_184453/2819065/ccs	CGACACACCAATGGAAGAGGTTGA	mm10	chr10	81181098	81182132	+	2	332	30983	322648	ENSMUSG00000034994.10	ENCODEMT000322648	Eef2	ENCODEMT000322648	Known	ISM	Suffix	None	None	None	None	None
m54284U_200831_121835/171968167/ccs	CAAGGAGCGCTCGGTAGCTGCATG	mm10	chr19	47279914	47279501	-	1	299	51029	322736	ENSMUSG00000053617.12	ENCODEMT000322736	Sh3pxd2a	ENCODEMT000322736	Known	Genomic	None	None	None	None	None	None
m54284U_200831_121835/128190671/ccs	AAGGACACAGCAGGAATATCCGGG	mm10	chr17	39845203	39846206	+	1	1004	47521	124134	ENSMUSG00000097971.3	ENSMUST00000192833.1	Gm26917	Gm26917-202	Known	Known	None	None	None	None	None	None
m54284U_200831_121835/137101546/ccs	CCTCTATCATTGGCTCATCATGCA	mm10	chr12	95698904	95699203	+	1	246	36756	322725	ENSMUSG00000047414.6	ENCODEMT000322725	Flrt2	ENCODEMT000322725	Known	Genomic	None	None	None	None	None	None
m54284U_200901_184453/97780513/ccs	ACATTGGCGTCTGTCATCGTTTCG	mm10	chr16	57391600	57391247	-	1	354	45541	303286	ENSMUSG00000022748.8	ENCODEMT000303286	Cmss1	ENCODEMT000303286	Known	Genomic	None	None	None	None	None	None
m54284U_200831_121835/65471400/ccs	AAGAGATCTCTTCACATGCGATCG	mm10	chr3	90401096	90396478	-	4	248	8611	322739	ENSMUSG00000027933.11	ENCODEMT000322739	Ints3	ENCODEMT000322739	Known	ISM	Suffix	None	None	None	None	None
m54284U_200831_121835/64815203/ccs	ACAGCAGAACGTATCAATCCGCGA	mm10	chr11	65736669	65735417	-	1	1253	33287	322740	ENSMUSG00000033352.11	ENCODEMT000322740	Map2k4	ENCODEMT000322740	Known	Genomic	None	None	None	None	None	None
m54284U_200831_121835/160039350/ccs	TCTTCACACTGTAGCCCGTTCGAG	mm10	chr2	53152995	53140560	-	13	1281	4554	322741	ENSMUSG00000061136.14	ENCODEMT000322741	Prpf40a	ENCODEMT000322741	Known	ISM	Suffix	None	None	None	None	None
m54284U_200831_121835/124062345/ccs	GATGAATCCTGAGCCAACGGACTC	mm10	chr5	93093437	93156988	+	5	735	14639	322712	ENSMUSG00000058013.11	ENCODEMT000322712	Sept11	ENCODEMT000322712	Known	ISM	Prefix	None	None	None	None	None
m54284U_200831_121835/117440602/ccs	ATCATTCCTATCAGCAATAAGCTC	mm10	chr4	109677408	109678099	+	1	618	11662	322400	ENSMUSG00000010517.7	ENCODEMT000322400	Faf1	ENCODEMT000322400	Known	Genomic	None	None	None	None	None	None
m54284U_200901_184453/171115288/ccs	AATCCGTCCAAGACTACGTTCGAG	mm10	chr18	80665455	80606816	-	6	2041	49693	322730	ENSMUSG00000033016.16	ENCODEMT000322730	Nfatc1	ENCODEMT000322730	Known	ISM	Suffix	None	None	None	None	None
m54284U_200831_121835/135465693/ccs	CAATGGAACTAAGGTCATCATGCA	mm10	chr17	39845205	39846402	+	1	1198	47521	124134	ENSMUSG00000097971.3	ENSMUST00000192833.1	Gm26917	Gm26917-202	Known	Known	None	None	None	None	None	None
m54284U_200901_184453/61868836/ccs	CCATCCTCAGAGTCAACGTGGTTG	mm10	chr19	47280452	47280117	-	1	221	51029	322736	ENSMUSG00000053617.12	ENCODEMT000322736	Sh3pxd2a	ENCODEMT000322736	Known	Genomic	None	None	None	None	None	None
m54284U_200901_184453/98174272/ccs	CAGCGTTACCTAATCCTCGTTTCG	mm10	chr16	57391612	57391247	-	1	366	45541	303286	ENSMUSG00000022748.8	ENCODEMT000303286	Cmss1	ENCODEMT000303286	Known	Genomic	None	None	None	None	None	None
m54284U_200831_121835/93521804/ccs	CACCTTACATCCTGTATTACCTCG	mm10	chr1	84758998	84747716	-	8	2633	1398	322742	ENSMUSG00000026219.14	ENCODEMT000322742	Trip12	ENCODEMT000322742	Known	ISM	Prefix	None	None	None	None	None
m54284U_200831_121835/87687720/ccs	ACGTATCAAGCACCTCGTTACGTA	mm10	chr14	79337736	79337459	-	1	278	42219	322743	ENSMUSG00000022020.15	ENCODEMT000322743	Naa16	ENCODEMT000322743	Known	Genomic	None	None	None	None	None	None
m54284U_200901_184453/108462381/ccs	CAATGGAAGCTCGGTAGAGGTTGA	mm10	chr13	92353189	92352349	-	1	547	39616	322738	ENSMUSG00000014850.15	ENCODEMT000322738	Msh3	ENCODEMT000322738	Known	Genomic	None	None	None	None	None	None
m54284U_200901_184453/63439947/ccs	AGCCATGCACTATGCACCGAGAAA	mm10	chr12	95699201	95699765	+	1	511	36756	322725	ENSMUSG00000047414.6	ENCODEMT000322725	Flrt2	ENCODEMT000322725	Known	Genomic	None	None	None	None	None	None
m54284U_200901_184453/96143463/ccs	ACCACTGTCCTCTATCTGGGCATC	mm10	chr10	81181098	81182105	+	2	305	30983	322648	ENSMUSG00000034994.10	ENCODEMT000322648	Eef2	ENCODEMT000322648	Known	ISM	Suffix	None	None	None	None	None
m54284U_200831_121835/104465064/ccs	CACTTCGAAACCGAGACGCGACTA	mm10	chr4	109677698	109679215	+	1	1444	11662	322400	ENSMUSG00000010517.7	ENCODEMT000322400	Faf1	ENCODEMT000322400	Known	Genomic	None	None	None	None	None	None
m54284U_200901_184453/98238787/ccs	AAGGACACGACAGTGCTCGTTTCG	mm10	chr16	57391600	57391247	-	1	354	45541	303286	ENSMUSG00000022748.8	ENCODEMT000303286	Cmss1	ENCODEMT000303286	Known	Genomic	None	None	None	None	None	None
m54284U_200901_184453/167839930/ccs	AATCCGTCCAAGACTAACTTACGA	mm10	chr18	80713091	80607983	-	10	2849	49693	129787	ENSMUSG00000033016.16	ENSMUST00000078049.11	Nfatc1	Nfatc1-202	Known	Known	None	None	None	None	None	None
m54284U_200831_121835/125043523/ccs	CGAACTTATCTTCACAACTTACGA	mm10	chr5	93093437	93172816	+	10	2886	14639	38132	ENSMUSG00000058013.11	ENSMUST00000074733.10	Sept11	Sept11-201	Known	Known	None	None	None	None	None	None
m54284U_200831_121835/7536789/ccs	CAAGGAGCATAGCGACTACGGTTA	mm10	chr12	95699300	95699707	+	1	354	36756	322725	ENSMUSG00000047414.6	ENCODEMT000322725	Flrt2	ENCODEMT000322725	Known	Genomic	None	None	None	None	None	None
m54284U_200831_121835/107480337/ccs	CAAGGAGCATAGCGACTACGGTTA	mm10	chr17	39845205	39846882	+	1	1671	47521	124134	ENSMUSG00000097971.3	ENSMUST00000192833.1	Gm26917	Gm26917-202	Known	Known	None	None	None	None	None	None
m54284U_200901_184453/149621060/ccs	AATGTTGCGAACAGGCAGGTAATA	mm10	chr13	92353188	92352511	-	1	384	39616	322738	ENSMUSG00000014850.15	ENCODEMT000322738	Msh3	ENCODEMT000322738	Known	Genomic	None	None	None	None	None	None
m54284U_200901_184453/177277759/ccs	ACTATGCAAACCGAGAATATTGGC	mm10	chr19	47281289	47280315	-	1	860	51029	322736	ENSMUSG00000053617.12	ENCODEMT000322736	Sh3pxd2a	ENCODEMT000322736	Known	Genomic	None	None	None	None	None	None
m54284U_200901_184453/47843265/ccs	TGAAGAGAAAACATCGCATGATCA	mm10	chr15	76350698	76347571	-	5	1104	43601	112020	ENSMUSG00000022552.16	ENSMUST00000152151.8	Sharpin	Sharpin-207	Known	Known	None	None	None	None	None	None
m54284U_200901_184453/128189810/ccs	CTGTAGCCGTGTTCTAGTCCGTAG	mm10	chr10	81181098	81182020	+	2	220	30983	322648	ENSMUSG00000034994.10	ENCODEMT000322648	Eef2	ENCODEMT000322648	Known	ISM	Suffix	None	None	None	None	None
m54284U_200901_184453/143788602/ccs	AACTCACCCATACCAATGAAGCAA	mm10	chr4	109677758	109679214	+	1	1383	11662	322400	ENSMUSG00000010517.7	ENCODEMT000322400	Faf1	ENCODEMT000322400	Known	Genomic	None	None	None	None	None	None
m54284U_200901_184453/178588252/ccs	ACAGCAGAACGTATCAATCCGCGA	mm10	chr11	65736669	65735366	-	1	1253	33287	322740	ENSMUSG00000033352.11	ENCODEMT000322740	Map2k4	ENCODEMT000322740	Known	Genomic	None	None	None	None	None	None
m54284U_200901_184453/17367790/ccs	AGTACAAGATTGGCTCATTCATGG	mm10	chr2	53160839	53140560	-	20	2209	4554	322744	ENSMUSG00000061136.14	ENCODEMT000322744	Prpf40a	ENCODEMT000322744	Known	ISM	Suffix	None	None	None	None	None
m54284U_200901_184453/65603831/ccs	GTACGCAACCAGTTCAACGCCGGC	mm10	chr3	90398591	90399012	+	1	422	76692	322745	ENCODEMG000076692	ENCODEMT000322745	ENCODEMG000076692	ENCODEMT000322745	Antisense	Antisense	None	None	None	None	None	None
m54284U_200901_184453/79429712/ccs	TAGGATGACTCAATGAACTGCGCA	mm10	chr17	39845206	39845577	+	1	372	47521	124134	ENSMUSG00000097971.3	ENSMUST00000192833.1	Gm26917	Gm26917-202	Known	Known	None	None	None	None	None	None
m54284U_200901_184453/98500611/ccs	CCTCCTGACCGTGAGATCGTTTCG	mm10	chr16	57391640	57391247	-	1	394	45541	303286	ENSMUSG00000022748.8	ENCODEMT000303286	Cmss1	ENCODEMT000303286	Known	Genomic	None	None	None	None	None	None
m54284U_200901_184453/58525508/ccs	CACCTTACATCCTGTAGGGTAGCG	mm10	chr12	95699685	95701527	+	1	1789	36756	322725	ENSMUSG00000047414.6	ENCODEMT000322725	Flrt2	ENCODEMT000322725	Known	Genomic	None	None	None	None	None	None
m54284U_200831_121835/137691744/ccs	CGAACTTATCTTCACAACTTACGA	mm10	chr5	93093437	93172816	+	10	2886	14639	38132	ENSMUSG00000058013.11	ENSMUST00000074733.10	Sept11	Sept11-201	Known	Known	None	None	None	None	None	None
m54284U_200831_121835/126943561/ccs	GCCACATACACTTCGAGCTGCATG	mm10	chr13	92355146	92359183	+	3	1506	39618	322746	ENSMUSG00000021707.5	ENCODEMT000322746	Dhfr	ENCODEMT000322746	Known	ISM	Prefix	None	None	None	None	None
m54284U_200901_184453/123273918/ccs	GGTGCGAAGAATCTGAGTTCAACA	mm10	chr17	39845206	39846882	+	1	1670	47521	124134	ENSMUSG00000097971.3	ENSMUST00000192833.1	Gm26917	Gm26917-202	Known	Known	None	None	None	None	None	None
m54284U_200901_184453/80480377/ccs	AACTCACCGATGAATCCGAACGTC	mm10	chr15	76347761	76348278	+	1	518	76693	322747	ENCODEMG000076693	ENCODEMT000322747	ENCODEMG000076693	ENCODEMT000322747	Antisense	Antisense	None	None	None	None	None	None
m54284U_200901_184453/170328872/ccs	ACCACTGTCCTCTATCATCCGCGA	mm10	chr10	81181098	81182496	+	2	696	30983	322648	ENSMUSG00000034994.10	ENCODEMT000322648	Eef2	ENCODEMT000322648	Known	ISM	Suffix	None	None	None	None	None
m54284U_200901_184453/98568883/ccs	AACTCACCGTACGCAATCGTTTCG	mm10	chr16	57391635	57391247	-	1	389	45541	303286	ENSMUSG00000022748.8	ENCODEMT000303286	Cmss1	ENCODEMT000303286	Known	Genomic	None	None	None	None	None	None
m54284U_200831_121835/45877285/ccs	AAGGTACAAATCCGTCATCATGCA	mm10	chr19	47280473	47282326	+	1	1854	76694	322748	ENCODEMG000076694	ENCODEMT000322748	ENCODEMG000076694	ENCODEMT000322748	Antisense	Antisense	None	None	None	None	None	None
m54284U_200831_121835/16188973/ccs	ATAGCGACCCTCTATCGAGGTTGA	mm10	chr14	79339108	79339415	+	1	328	76695	322749	ENCODEMG000076695	ENCODEMT000322749	ENCODEMG000076695	ENCODEMT000322749	Antisense	Antisense	None	None	None	None	None	None
m54284U_200901_184453/168690564/ccs	ACACAGAAGACAGTGCTTATTCTG	mm10	chr4	109678386	109678872	+	1	413	11662	322400	ENSMUSG00000010517.7	ENCODEMT000322400	Faf1	ENCODEMT000322400	Known	Genomic	None	None	None	None	None	None
m54284U_200831_121835/96930340/ccs	AATCCGTCCAAGACTAACTTACGA	mm10	chr18	80713091	80607985	-	10	2841	49693	129787	ENSMUSG00000033016.16	ENSMUST00000078049.11	Nfatc1	Nfatc1-202	Known	Known	None	None	None	None	None	None
m54284U_200901_184453/19400522/ccs	CACTTCGAAACCGAGAGAATAATG	mm10	chr17	39845207	39846764	+	1	1558	47521	124134	ENSMUSG00000097971.3	ENSMUST00000192833.1	Gm26917	Gm26917-202	Known	Known	None	None	None	None	None	None
m54284U_200901_184453/13828778/ccs	TCTTCACAACAGATTCTTGTCTTA	mm10	chr1	84748051	84747562	-	1	336	1398	322733	ENSMUSG00000026219.14	ENCODEMT000322733	Trip12	ENCODEMT000322733	Known	Genomic	None	None	None	None	None	None
m54284U_200831_121835/167707638/ccs	CACCTTACATCCTGTAGGGTAGCG	mm10	chr12	95699689	95701527	+	1	1785	36756	322725	ENSMUSG00000047414.6	ENCODEMT000322725	Flrt2	ENCODEMT000322725	Known	Genomic	None	None	None	None	None	None
m54284U_200901_184453/98698639/ccs	AACTCACCGTACGCAATCGTTTCG	mm10	chr16	57391640	57391247	-	1	394	45541	303286	ENSMUSG00000022748.8	ENCODEMT000303286	Cmss1	ENCODEMT000303286	Known	Genomic	None	None	None	None	None	None
m54284U_200831_121835/141165388/ccs	CGACACACAAGGTACATGGGCATC	mm10	chr5	93093437	93162157	+	7	952	14639	322734	ENSMUSG00000058013.11	ENCODEMT000322734	Sept11	ENCODEMT000322734	Known	ISM	Prefix	None	None	None	None	None
m54284U_200831_121835/117506781/ccs	ATAGCGACACAGCAGAGAATAATG	mm10	chr10	81181098	81182005	+	2	205	30983	322648	ENSMUSG00000034994.10	ENCODEMT000322648	Eef2	ENCODEMT000322648	Known	ISM	Suffix	None	None	None	None	None
m54284U_200901_184453/56164551/ccs	TGAAGAGAAGTCACTATACGGTTA	mm10	chr11	65740241	65739831	-	1	411	33287	322750	ENSMUSG00000033352.11	ENCODEMT000322750	Map2k4	ENCODEMT000322750	Known	Genomic	None	None	None	None	None	None
m54284U_200901_184453/98828715/ccs	AACTCACCGTACGCAATCGTTTCG	mm10	chr16	57391600	57391247	-	1	354	45541	303286	ENSMUSG00000022748.8	ENCODEMT000303286	Cmss1	ENCODEMT000303286	Known	Genomic	None	None	None	None	None	None
m54284U_200901_184453/70910961/ccs	AAGAGATCTCTTCACATGCGATCG	mm10	chr17	39845207	39846670	+	1	1457	47521	124134	ENSMUSG00000097971.3	ENSMUST00000192833.1	Gm26917	Gm26917-202	Known	Known	None	None	None	None	None	None
m54284U_200901_184453/149096349/ccs	TGGTGGTAAGGCTAACAAACGATA	mm10	chr1	84750090	84747562	-	1	2375	1398	322733	ENSMUSG00000026219.14	ENCODEMT000322733	Trip12	ENCODEMT000322733	Known	Genomic	None	None	None	None	None	None
m54284U_200901_184453/128255992/ccs	GCCACATATATCAGCATCTATTAC	mm10	chr2	53151837	53140476	-	11	1088	4554	322688	ENSMUSG00000061136.14	ENCODEMT000322688	Prpf40a	ENCODEMT000322688	Known	ISM	Both	None	None	None	None	None
m54284U_200831_121835/20709943/ccs	AACCGAGACCAGTTCAGGTGGAGC	mm10	chr4	109679676	109679242	-	1	435	76696	322751	ENCODEMG000076696	ENCODEMT000322751	ENCODEMG000076696	ENCODEMT000322751	Antisense	Antisense	None	None	None	None	None	None
m54284U_200831_121835/26412883/ccs	TGAAGAGAAAACATCGAAACGATA	mm10	chr13	92355203	92385541	+	6	1358	39618	102790	ENSMUSG00000021707.5	ENSMUST00000022218.5	Dhfr	Dhfr-201	Known	Known	None	None	None	None	None	None
m54284U_200901_184453/99748519/ccs	AGTCACTAAGATGTACTCGTTTCG	mm10	chr16	57391600	57391247	-	1	354	45541	303286	ENSMUSG00000022748.8	ENCODEMT000303286	Cmss1	ENCODEMT000303286	Known	Genomic	None	None	None	None	None	None
m54284U_200901_184453/120456611/ccs	CAAGGAGCATAGCGACTACGGTTA	mm10	chr17	39845207	39847172	+	1	1969	47521	124134	ENSMUSG00000097971.3	ENSMUST00000192833.1	Gm26917	Gm26917-202	Known	Known	None	None	None	None	None	None
m54284U_200831_121835/175179009/ccs	GTCTGTCAAGAGTCAAACGCCGGC	mm10	chr5	93093437	93156959	+	5	706	14639	322712	ENSMUSG00000058013.11	ENCODEMT000322712	Sept11	ENCODEMT000322712	Known	ISM	Prefix	None	None	None	None	None
m54284U_200831_121835/111019656/ccs	AGCCATGCAACGCTTATGTCTGAA	mm10	chr12	95699878	95701451	+	1	1520	36756	322725	ENSMUSG00000047414.6	ENCODEMT000322725	Flrt2	ENCODEMT000322725	Known	Genomic	None	None	None	None	None	None
m54284U_200831_121835/121243623/ccs	AAGGACACGCCACATACTGCTTTG	mm10	chr10	81181098	81182139	+	2	339	30983	322648	ENSMUSG00000034994.10	ENCODEMT000322648	Eef2	ENCODEMT000322648	Known	ISM	Suffix	None	None	None	None	None
m54284U_200901_184453/163840545/ccs	TCTTCACACTGTAGCCCGTTCGAG	mm10	chr2	53191223	53140544	-	25	2595	4554	322511	ENSMUSG00000061136.14	ENCODEMT000322511	Prpf40a	ENCODEMT000322511	Known	NIC	None	None	None	None	None	None
m54284U_200831_121835/79299325/ccs	CCTCTATCCACTTCGACGTTCGAG	mm10	chr14	79339679	79339134	-	1	564	42219	322752	ENSMUSG00000022020.15	ENCODEMT000322752	Naa16	ENCODEMT000322752	Known	Genomic	None	None	None	None	None	None
m54284U_200901_184453/100206505/ccs	AAACATCGCTGGCATATCGTTTCG	mm10	chr16	57391640	57391247	-	1	394	45541	303286	ENSMUSG00000022748.8	ENCODEMT000303286	Cmss1	ENCODEMT000303286	Known	Genomic	None	None	None	None	None	None
m54284U_200901_184453/53085867/ccs	CGCATACACGCATACAGCTGCATG	mm10	chr18	80611410	80612598	+	1	1189	76697	322753	ENCODEMG000076697	ENCODEMT000322753	ENCODEMG000076697	ENCODEMT000322753	Antisense	Antisense	None	None	None	None	None	None
m54284U_200831_121835/170657376/ccs	AGATGTACAATCCGTCTACGGTTA	mm10	chr3	90400034	90398867	-	1	1168	8611	322754	ENSMUSG00000027933.11	ENCODEMT000322754	Ints3	ENCODEMT000322754	Known	Genomic	None	None	None	None	None	None
m54284U_200901_184453/84149372/ccs	AAGGTACAAATCCGTCATCATGCA	mm10	chr19	47280473	47282326	+	1	1854	76694	322748	ENCODEMG000076694	ENCODEMT000322748	ENCODEMG000076694	ENCODEMT000322748	Antisense	Antisense	None	None	None	None	None	None
m54284U_200831_121835/14615846/ccs	ATGCCTAAAGTCACTAATCATGCA	mm10	chr17	39845208	39847755	+	1	2541	47521	124134	ENSMUSG00000097971.3	ENSMUST00000192833.1	Gm26917	Gm26917-202	Known	Known	None	None	None	None	None	None
m54284U_200831_121835/73927413/ccs	CACCTTACATCCTGTATTACCTCG	mm10	chr1	84759042	84747880	-	8	2629	1398	322742	ENSMUSG00000026219.14	ENCODEMT000322742	Trip12	ENCODEMT000322742	Known	ISM	Prefix	None	None	None	None	None
m54284U_200831_121835/94503549/ccs	CACCTTACATCCTGTATTACCTCG	mm10	chr13	92355203	92385541	+	6	1358	39618	102790	ENSMUSG00000021707.5	ENSMUST00000022218.5	Dhfr	Dhfr-201	Known	Known	None	None	None	None	None	None
m54284U_200901_184453/100402459/ccs	CCTCCTGACCGTGAGATCGTTTCG	mm10	chr16	57391640	57391247	-	1	394	45541	303286	ENSMUSG00000022748.8	ENCODEMT000303286	Cmss1	ENCODEMT000303286	Known	Genomic	None	None	None	None	None	None
m54284U_200901_184453/160499102/ccs	ATTGGCTCTGGCTTCAGTTTGTGA	mm10	chr15	76350394	76347907	-	4	715	43601	322755	ENSMUSG00000022552.16	ENCODEMT000322755	Sharpin	ENCODEMT000322755	Known	ISM	Both	None	None	None	None	None
m54284U_200831_121835/117508654/ccs	AATCCGTCAACTCACCCATTTGGA	mm10	chr11	65742047	65741197	-	1	851	33287	322756	ENSMUSG00000033352.11	ENCODEMT000322756	Map2k4	ENCODEMT000322756	Known	Genomic	None	None	None	None	None	None
m54284U_200831_121835/161940593/ccs	CCTAATCCGCGAGTAAACTTACGA	mm10	chr19	47281203	47280490	-	1	599	51029	322736	ENSMUSG00000053617.12	ENCODEMT000322736	Sh3pxd2a	ENCODEMT000322736	Known	Genomic	None	None	None	None	None	None
m54284U_200901_184453/11799201/ccs	ACCTCCAACACCTTACCGCCCGGA	mm10	chr10	81181098	81182494	+	2	694	30983	322648	ENSMUSG00000034994.10	ENCODEMT000322648	Eef2	ENCODEMT000322648	Known	ISM	Suffix	None	None	None	None	None
m54284U_200831_121835/122881012/ccs	GTCTGTCAGATGAATCACGGACTC	mm10	chr12	95701216	95699955	-	1	1262	76698	322757	ENCODEMG000076698	ENCODEMT000322757	ENCODEMG000076698	ENCODEMT000322757	Antisense	Antisense	None	None	None	None	None	None
m54284U_200831_121835/38274930/ccs	CAGATCTGACAGCAGAACTCGTAA	mm10	chr2	53145356	53140544	-	5	370	4554	322493	ENSMUSG00000061136.14	ENCODEMT000322493	Prpf40a	ENCODEMT000322493	Known	ISM	Both	None	None	None	None	None
m54284U_200901_184453/7866166/ccs	GCCACATAGAGCTGAAGCTGCATG	mm10	chr5	93093437	93174254	+	10	4324	14639	38132	ENSMUSG00000058013.11	ENSMUST00000074733.10	Sept11	Sept11-201	Known	Known	None	None	None	None	None	None
m54284U_200831_121835/136972974/ccs	TCCGTCTAAGGCTAACTCGTTTCG	mm10	chr17	39845209	39847390	+	1	2176	47521	124134	ENSMUSG00000097971.3	ENSMUST00000192833.1	Gm26917	Gm26917-202	Known	Known	None	None	None	None	None	None
m54284U_200901_184453/103024435/ccs	AGTGGTCAAGTACAAGTACTCGAA	mm10	chr1	84748142	84747567	-	1	422	1398	322733	ENSMUSG00000026219.14	ENCODEMT000322733	Trip12	ENCODEMT000322733	Known	Genomic	None	None	None	None	None	None
m54284U_200901_184453/100469197/ccs	AAGGACACGACAGTGCTCGTTTCG	mm10	chr16	57391639	57391247	-	1	393	45541	303286	ENSMUSG00000022748.8	ENCODEMT000303286	Cmss1	ENCODEMT000303286	Known	Genomic	None	None	None	None	None	None
m54284U_200831_121835/100206929/ccs	ACAGCAGAACGTATCAATCCGCGA	mm10	chr13	92355203	92385678	+	6	1495	39618	102790	ENSMUSG00000021707.5	ENSMUST00000022218.5	Dhfr	Dhfr-201	Known	Known	None	None	None	None	None	None
m54284U_200901_184453/119212870/ccs	TAGGATGAATGCCTAAACGTTAAC	mm10	chr17	39845210	39846206	+	1	997	47521	124134	ENSMUSG00000097971.3	ENSMUST00000192833.1	Gm26917	Gm26917-202	Known	Known	None	None	None	None	None	None
m54284U_200831_121835/20120476/ccs	CAAGGAGCATAGCGACTACGGTTA	mm10	chr14	79339577	79339460	-	1	94	42219	322752	ENSMUSG00000022020.15	ENCODEMT000322752	Naa16	ENCODEMT000322752	Known	Genomic	None	None	None	None	None	None
m54284U_200901_184453/100663952/ccs	ATTGAGGAAACGCTTATCGTTTCG	mm10	chr16	57391599	57391247	-	1	353	45541	303286	ENSMUSG00000022748.8	ENCODEMT000303286	Cmss1	ENCODEMT000303286	Known	Genomic	None	None	None	None	None	None
m54284U_200831_121835/39126373/ccs	CAAGACTAAGTGGTCAACGCCGGC	mm10	chr1	84747943	84747570	-	1	220	1398	322733	ENSMUSG00000026219.14	ENCODEMT000322733	Trip12	ENCODEMT000322733	Known	Genomic	None	None	None	None	None	None
m54284U_200901_184453/88540209/ccs	TGGTGGTAAGGCTAACAAACGATA	mm10	chr2	53146208	53140535	-	9	840	4554	322538	ENSMUSG00000061136.14	ENCODEMT000322538	Prpf40a	ENCODEMT000322538	Known	ISM	Both	None	None	None	None	None
m54284U_200901_184453/30148650/ccs	AGATGTACCTGTAGCCGCCTGCAA	mm10	chr10	81181098	81182498	+	2	698	30983	322648	ENSMUSG00000034994.10	ENCODEMT000322648	Eef2	ENCODEMT000322648	Known	ISM	Suffix	None	None	None	None	None
m54284U_200901_184453/12190755/ccs	GTCTGTCAGATGAATCACGGACTC	mm10	chr5	93093437	93165272	+	8	1111	14639	322758	ENSMUSG00000058013.11	ENCODEMT000322758	Sept11	ENCODEMT000322758	Known	ISM	Prefix	None	None	None	None	None
m54284U_200831_121835/171771867/ccs	ACAAGCTACAATGGAAGTCCGTAG	mm10	chr19	47281088	47280583	-	1	391	51029	322736	ENSMUSG00000053617.12	ENCODEMT000322736	Sh3pxd2a	ENCODEMT000322736	Known	Genomic	None	None	None	None	None	None
m54284U_200901_184453/6687357/ccs	ATAGCGACCGACTGGACATTTGGA	mm10	chr3	90400485	90400109	-	1	252	8611	322754	ENSMUSG00000027933.11	ENCODEMT000322754	Ints3	ENCODEMT000322754	Known	Genomic	None	None	None	None	None	None
m54284U_200831_121835/110559339/ccs	ACCACTGTCACCTTACTCTATTAC	mm10	chr13	92355203	92386341	+	6	2158	39618	102790	ENSMUSG00000021707.5	ENSMUST00000022218.5	Dhfr	Dhfr-201	Known	Known	None	None	None	None	None	None
m54284U_200901_184453/100795014/ccs	CCTCCTGACCGTGAGATCGTTTCG	mm10	chr16	57391640	57391247	-	1	394	45541	303286	ENSMUSG00000022748.8	ENCODEMT000303286	Cmss1	ENCODEMT000303286	Known	Genomic	None	None	None	None	None	None
m54284U_200901_184453/88278538/ccs	CAAGGAGCATAGCGACCATAGCTA	mm10	chr19	47281203	47280701	-	1	388	51029	322736	ENSMUSG00000053617.12	ENCODEMT000322736	Sh3pxd2a	ENCODEMT000322736	Known	Genomic	None	None	None	None	None	None
m54284U_200901_184453/97715959/ccs	CAAGGAGCGCTCGGTACCGTTCTA	mm10	chr11	65743219	65741207	-	1	2013	33287	322756	ENSMUSG00000033352.11	ENCODEMT000322756	Map2k4	ENCODEMT000322756	Known	Genomic	None	None	None	None	None	None
m54284U_200831_121835/140379664/ccs	AAGGACACGTCTGTCATATCCGGG	mm10	chr18	80620848	80620350	-	1	499	49693	322759	ENSMUSG00000033016.16	ENCODEMT000322759	Nfatc1	ENCODEMT000322759	Known	Genomic	None	None	None	None	None	None
m54284U_200901_184453/172688343/ccs	CAAGGAGCATAGCGACTACCTAGA	mm10	chr17	39845211	39846586	+	1	1339	47521	124134	ENSMUSG00000097971.3	ENSMUST00000192833.1	Gm26917	Gm26917-202	Known	Known	None	None	None	None	None	None
m54284U_200901_184453/149424745/ccs	TCTTCACACTGTAGCCCGTTCGAG	mm10	chr2	53153050	53140461	-	13	1281	4554	322741	ENSMUSG00000061136.14	ENCODEMT000322741	Prpf40a	ENCODEMT000322741	Known	ISM	Suffix	None	None	None	None	None
m54284U_200831_121835/154077267/ccs	AATCCGTCCCGTGAGATCTATTAC	mm10	chr14	79339747	79339460	-	1	264	42219	322752	ENSMUSG00000022020.15	ENCODEMT000322752	Naa16	ENCODEMT000322752	Known	Genomic	None	None	None	None	None	None
m54284U_200831_121835/60883611/ccs	CTAAGGTCCCGAAGTAAAACGATA	mm10	chr12	95700074	95703025	+	1	2898	36756	322725	ENSMUSG00000047414.6	ENCODEMT000322725	Flrt2	ENCODEMT000322725	Known	Genomic	None	None	None	None	None	None
m54284U_200901_184453/110953389/ccs	ACAGCAGAACGTATCATGGGCATC	mm10	chr3	90424037	90400594	-	18	1771	8611	322760	ENSMUSG00000027933.11	ENCODEMT000322760	Ints3	ENCODEMT000322760	Known	ISM	None	None	None	None	None	None
m54284U_200901_184453/49022628/ccs	ATTGGCTCGCGAGTAACGCCCGGA	mm10	chr19	47281715	47281328	-	1	273	51029	322736	ENSMUSG00000053617.12	ENCODEMT000322736	Sh3pxd2a	ENCODEMT000322736	Known	Genomic	None	None	None	None	None	None
m54284U_200831_121835/85527163/ccs	AACGCTTAAGCAGGAATATAGTCG	mm10	chr1	84749135	84748770	-	1	366	1398	322761	ENSMUSG00000026219.14	ENCODEMT000322761	Trip12	ENCODEMT000322761	Known	Genomic	None	None	None	None	None	None
m54284U_200901_184453/42205490/ccs	GTCGTAGAGTGTTCTAACGGACTC	mm10	chr10	81181098	81182133	+	2	333	30983	322648	ENSMUSG00000034994.10	ENCODEMT000322648	Eef2	ENCODEMT000322648	Known	ISM	Suffix	None	None	None	None	None
m54284U_200901_184453/101254056/ccs	TCCGTCTAAGGCTAACTCGTTTCG	mm10	chr16	57391576	57391247	-	1	330	45541	303286	ENSMUSG00000022748.8	ENCODEMT000303286	Cmss1	ENCODEMT000303286	Known	Genomic	None	None	None	None	None	None
m54284U_200901_184453/2099849/ccs	ACCACTGTCACCTTACTCTATTAC	mm10	chr13	92355203	92386341	+	6	2158	39618	102790	ENSMUSG00000021707.5	ENSMUST00000022218.5	Dhfr	Dhfr-201	Known	Known	None	None	None	None	None	None
m54284U_200901_184453/32442414/ccs	AGTACAAGCGAACTTATACTCGAA	mm10	chr11	65741664	65741407	-	1	258	33287	322756	ENSMUSG00000033352.11	ENCODEMT000322756	Map2k4	ENCODEMT000322756	Known	Genomic	None	None	None	None	None	None
m54284U_200831_121835/111609934/ccs	AGATCGCAGTGTTCTACTGCTTTG	mm10	chr15	76348134	76347920	-	1	215	43601	322762	ENSMUSG00000022552.16	ENCODEMT000322762	Sharpin	ENCODEMT000322762	Known	Genomic	None	None	None	None	None	None
m54284U_200831_121835/107413559/ccs	AAGGACACAGCAGGAATACTCGAA	mm10	chr17	39845224	39846882	+	1	1681	47521	124134	ENSMUSG00000097971.3	ENSMUST00000192833.1	Gm26917	Gm26917-202	Known	Known	None	None	None	None	None	None
m54284U_200831_121835/151718397/ccs	CTGGCATACTGGCATATATAGTCG	mm10	chr19	47281715	47281376	-	1	225	51029	322736	ENSMUSG00000053617.12	ENCODEMT000322736	Sh3pxd2a	ENCODEMT000322736	Known	Genomic	None	None	None	None	None	None
m54284U_200901_184453/139985815/ccs	GCCACATACCTCCTGACATAGCTA	mm10	chr12	95700236	95701552	+	1	1263	36756	322725	ENSMUSG00000047414.6	ENCODEMT000322725	Flrt2	ENCODEMT000322725	Known	Genomic	None	None	None	None	None	None
m54284U_200831_121835/42992889/ccs	AACAACCAAATGTTGCACTCGTAA	mm10	chr2	53191220	53140545	-	25	2578	4554	322500	ENSMUSG00000061136.14	ENCODEMT000322500	Prpf40a	ENCODEMT000322500	Known	ISM	Prefix	None	None	None	None	None
m54284U_200901_184453/12846816/ccs	CGAACTTATCTTCACAACTTACGA	mm10	chr5	93093437	93172816	+	10	2886	14639	38132	ENSMUSG00000058013.11	ENSMUST00000074733.10	Sept11	Sept11-201	Known	Known	None	None	None	None	None	None
m54284U_200901_184453/101647335/ccs	CCTCCTGACCGTGAGATCGTTTCG	mm10	chr16	57391640	57391247	-	1	394	45541	303286	ENSMUSG00000022748.8	ENCODEMT000303286	Cmss1	ENCODEMT000303286	Known	Genomic	None	None	None	None	None	None
m54284U_200831_121835/95881426/ccs	ACATTGGCAACTCACCTGTCTGAA	mm10	chr14	79351405	79343186	-	4	523	42219	322763	ENSMUSG00000022020.15	ENCODEMT000322763	Naa16	ENCODEMT000322763	Known	ISM	None	None	None	None	None	None
m54284U_200901_184453/141493580/ccs	AGTACAAGCGAACTTATACTCGAA	mm10	chr11	65741664	65741407	-	1	258	33287	322756	ENSMUSG00000033352.11	ENCODEMT000322756	Map2k4	ENCODEMT000322756	Known	Genomic	None	None	None	None	None	None
m54284U_200901_184453/66980429/ccs	GGTGCGAAGATAGACACGTTCGAG	mm10	chr10	81181098	81182498	+	2	698	30983	322648	ENSMUSG00000034994.10	ENCODEMT000322648	Eef2	ENCODEMT000322648	Known	ISM	Suffix	None	None	None	None	None
m54284U_200901_184453/35717552/ccs	ACATTGGCAACTCACCATATTGGC	mm10	chr18	80621913	80622612	+	1	694	76699	322764	ENCODEMG000076699	ENCODEMT000322764	ENCODEMG000076699	ENCODEMT000322764	Antisense	Antisense	None	None	None	None	None	None
m54284U_200901_184453/17106174/ccs	AAGAGATCTCTTCACAGGTGGAGC	mm10	chr5	93093437	93167538	+	7	1974	14639	322765	ENSMUSG00000058013.11	ENCODEMT000322765	Sept11	ENCODEMT000322765	Known	NIC	None	None	None	None	None	None
m54284U_200831_121835/96141699/ccs	AAGGACACGCCACATACTGCTTTG	mm10	chr19	47284402	47281390	-	1	2909	51029	322736	ENSMUSG00000053617.12	ENCODEMT000322736	Sh3pxd2a	ENCODEMT000322736	Known	Genomic	None	None	None	None	None	None
m54284U_200901_184453/22217216/ccs	GCCACATACCTCCTGACATAGCTA	mm10	chr12	95700236	95701552	+	1	1263	36756	322725	ENSMUSG00000047414.6	ENCODEMT000322725	Flrt2	ENCODEMT000322725	Known	Genomic	None	None	None	None	None	None
m54284U_200901_184453/102827093/ccs	AACTCACCGTACGCAATCGTTTCG	mm10	chr16	57391594	57391247	-	1	348	45541	303286	ENSMUSG00000022748.8	ENCODEMT000303286	Cmss1	ENCODEMT000303286	Known	Genomic	None	None	None	None	None	None
m54284U_200901_184453/71239201/ccs	AGTCACTAGAGTTAGCCTGCTTTG	mm10	chr19	47282851	47281411	-	1	1337	51029	322736	ENSMUSG00000053617.12	ENCODEMT000322736	Sh3pxd2a	ENCODEMT000322736	Known	Genomic	None	None	None	None	None	None
m54284U_200901_184453/100403461/ccs	AAGGACACGCCACATACTGCTTTG	mm10	chr10	81181553	81181826	+	1	238	30983	321803	ENSMUSG00000034994.10	ENCODEMT000321803	Eef2	ENCODEMT000321803	Known	Genomic	None	None	None	None	None	None
m54284U_200901_184453/17826825/ccs	AGTCACTAGAGTTAGCCTGCTTTG	mm10	chr13	92355203	92385838	+	6	1655	39618	102790	ENSMUSG00000021707.5	ENSMUST00000022218.5	Dhfr	Dhfr-201	Known	Known	None	None	None	None	None	None
m54284U_200901_184453/10552191/ccs	GCCACATATCTTCACATGTCTGAA	mm10	chr11	65742304	65741496	-	1	809	33287	322756	ENSMUSG00000033352.11	ENCODEMT000322756	Map2k4	ENCODEMT000322756	Known	Genomic	None	None	None	None	None	None
m54284U_200901_184453/63702735/ccs	ATCCTGTAAACCGAGAGGGTAGCG	mm10	chr17	39845224	39846717	+	1	1488	47521	124134	ENSMUSG00000097971.3	ENSMUST00000192833.1	Gm26917	Gm26917-202	Known	Known	None	None	None	None	None	None
m54284U_200901_184453/103090725/ccs	AACTCACCGTACGCAATCGTTTCG	mm10	chr16	57391600	57391247	-	1	354	45541	303286	ENSMUSG00000022748.8	ENCODEMT000303286	Cmss1	ENCODEMT000303286	Known	Genomic	None	None	None	None	None	None
m54284U_200831_121835/70977112/ccs	GCTAACGAGACAGTGCTCTATTAC	mm10	chr4	109680077	109681266	+	1	1190	11662	322766	ENSMUSG00000010517.7	ENCODEMT000322766	Faf1	ENCODEMT000322766	Known	Genomic	None	None	None	None	None	None
m54284U_200831_121835/118816870/ccs	GCCACATACCTCCTGACATAGCTA	mm10	chr12	95700243	95701552	+	1	1256	36756	322725	ENSMUSG00000047414.6	ENCODEMT000322725	Flrt2	ENCODEMT000322725	Known	Genomic	None	None	None	None	None	None
m54284U_200831_121835/96012453/ccs	TAGGATGAATGCCTAAACGTTAAC	mm10	chr19	47282322	47281413	-	1	795	51029	322736	ENSMUSG00000053617.12	ENCODEMT000322736	Sh3pxd2a	ENCODEMT000322736	Known	Genomic	None	None	None	None	None	None
m54284U_200831_121835/170002473/ccs	AACAACCAAATGTTGCACTCGTAA	mm10	chr2	53191220	53140545	-	25	2578	4554	322500	ENSMUSG00000061136.14	ENCODEMT000322500	Prpf40a	ENCODEMT000322500	Known	ISM	Prefix	None	None	None	None	None
m54284U_200901_184453/76546841/ccs	GATGAATCAGTGGTCACGCGACTA	mm10	chr3	90410076	90402309	-	8	855	8611	322767	ENSMUSG00000027933.11	ENCODEMT000322767	Ints3	ENCODEMT000322767	Known	ISM	None	None	None	None	None	None
m54284U_200901_184453/103548290/ccs	AACTCACCGTACGCAATCGTTTCG	mm10	chr16	57391640	57391247	-	1	394	45541	303286	ENSMUSG00000022748.8	ENCODEMT000303286	Cmss1	ENCODEMT000303286	Known	Genomic	None	None	None	None	None	None
m54284U_200901_184453/72812883/ccs	ACAGCAGAACGTATCAATCCGCGA	mm10	chr13	92355203	92386343	+	6	2160	39618	102790	ENSMUSG00000021707.5	ENSMUST00000022218.5	Dhfr	Dhfr-201	Known	Known	None	None	None	None	None	None
m54284U_200901_184453/115214833/ccs	TCCGTCTACATCAAGTATCATGCA	mm10	chr17	39845224	39847755	+	1	2526	47521	124134	ENSMUSG00000097971.3	ENSMUST00000192833.1	Gm26917	Gm26917-202	Known	Known	None	None	None	None	None	None
m54284U_200901_184453/69076717/ccs	TCTTCACACTGTAGCCCGTTCGAG	mm10	chr12	95700779	95702369	+	1	1537	36756	322725	ENSMUSG00000047414.6	ENCODEMT000322725	Flrt2	ENCODEMT000322725	Known	Genomic	None	None	None	None	None	None
m54284U_200901_184453/38340392/ccs	CAAGGAGCATAGCGACCATAGCTA	mm10	chr5	93093437	93171786	+	10	1856	14639	38132	ENSMUSG00000058013.11	ENSMUST00000074733.10	Sept11	Sept11-201	Known	Known	None	None	None	None	None	None
m54284U_200901_184453/116392525/ccs	GATGAATCAAGAGATCACGTTAAC	mm10	chr19	47282046	47281532	-	1	400	51029	322736	ENSMUSG00000053617.12	ENCODEMT000322736	Sh3pxd2a	ENCODEMT000322736	Known	Genomic	None	None	None	None	None	None
m54284U_200901_184453/127861694/ccs	ATCATTCCGCTAACGAATTCATGG	mm10	chr10	81181098	81182355	+	2	555	30983	322648	ENSMUSG00000034994.10	ENCODEMT000322648	Eef2	ENCODEMT000322648	Known	ISM	Suffix	None	None	None	None	None
m54284U_200901_184453/153092726/ccs	CGAACTTATCTTCACACGTTCGAG	mm10	chr1	84749471	84749228	-	1	244	1398	322768	ENSMUSG00000026219.14	ENCODEMT000322768	Trip12	ENCODEMT000322768	Known	ISM	None	None	None	None	None	None
m54284U_200901_184453/103875312/ccs	AACGTGATCCATCCTCTCGTTTCG	mm10	chr16	57391605	57391247	-	1	359	45541	303286	ENSMUSG00000022748.8	ENCODEMT000303286	Cmss1	ENCODEMT000303286	Known	Genomic	None	None	None	None	None	None
m54284U_200901_184453/23529730/ccs	TGGTGGTATCCGTCTACCGTTCTA	mm10	chr2	53161246	53140561	-	20	2603	4554	322769	ENSMUSG00000061136.14	ENCODEMT000322769	Prpf40a	ENCODEMT000322769	Known	ISM	Suffix	None	None	None	None	None
m54284U_200901_184453/149554080/ccs	AGAGTCAAGGTGCGAAGACCTTTC	mm10	chr15	76349965	76348604	-	1	1362	43601	322770	ENSMUSG00000022552.16	ENCODEMT000322770	Sharpin	ENCODEMT000322770	Known	Genomic	None	None	None	None	None	None
m54284U_200901_184453/12322060/ccs	AAGACGGACATCAAGTTTGTCTTA	mm10	chr4	109680703	109681238	+	1	415	11662	322766	ENSMUSG00000010517.7	ENCODEMT000322766	Faf1	ENCODEMT000322766	Known	Genomic	None	None	None	None	None	None
m54284U_200901_184453/117506635/ccs	CGCATACACGCATACAGCTGCATG	mm10	chr19	47282855	47281536	-	1	1205	51029	322736	ENSMUSG00000053617.12	ENCODEMT000322736	Sh3pxd2a	ENCODEMT000322736	Known	Genomic	None	None	None	None	None	None
m54284U_200831_121835/12387815/ccs	AAGGACACGCCACATACTGCTTTG	mm10	chr11	65743173	65742168	-	1	1006	33287	322771	ENSMUSG00000033352.11	ENCODEMT000322771	Map2k4	ENCODEMT000322771	Known	Genomic	None	None	None	None	None	None
m54284U_200901_184453/164563001/ccs	GCCACATAGAGCTGAACCGTTCTA	mm10	chr14	79390707	79343186	-	15	1979	42219	322772	ENSMUSG00000022020.15	ENCODEMT000322772	Naa16	ENCODEMT000322772	Known	ISM	Prefix	None	None	None	None	None
m54284U_200901_184453/80085082/ccs	AGTCACTAAAGACGGAGGGTAGCG	mm10	chr3	90410119	90402391	-	8	764	8611	322767	ENSMUSG00000027933.11	ENCODEMT000322767	Ints3	ENCODEMT000322767	Known	ISM	None	None	None	None	None	None
m54284U_200901_184453/160039283/ccs	AAGAGATCTCTTCACATGCGATCG	mm10	chr17	39845224	39846668	+	1	1438	47521	124134	ENSMUSG00000097971.3	ENSMUST00000192833.1	Gm26917	Gm26917-202	Known	Known	None	None	None	None	None	None
m54284U_200831_121835/89851094/ccs	AGTCACTAGTCTGTCAGCTGCATG	mm10	chr18	80625181	80624977	-	1	205	49693	322773	ENSMUSG00000033016.16	ENCODEMT000322773	Nfatc1	ENCODEMT000322773	Known	Genomic	None	None	None	None	None	None
m54284U_200901_184453/99354056/ccs	TCTTCACACTGTAGCCCGTTCGAG	mm10	chr12	95701059	95702369	+	1	1251	36756	322725	ENSMUSG00000047414.6	ENCODEMT000322725	Flrt2	ENCODEMT000322725	Known	Genomic	None	None	None	None	None	None
m54284U_200901_184453/138282427/ccs	GACAGTGCGCCACATAGTTTGTGA	mm10	chr19	47282152	47281702	-	1	336	51029	322736	ENSMUSG00000053617.12	ENCODEMT000322736	Sh3pxd2a	ENCODEMT000322736	Known	Genomic	None	None	None	None	None	None
m54284U_200901_184453/110690880/ccs	GTCGTAGAGTGTTCTATGGTATAC	mm10	chr13	92355203	92356877	+	1	1675	39618	322774	ENSMUSG00000021707.5	ENCODEMT000322774	Dhfr	ENCODEMT000322774	Known	Genomic	None	None	None	None	None	None
m54284U_200901_184453/144441538/ccs	ACGCTCGACCTCTATCTTACCTCG	mm10	chr10	81181098	81182498	+	2	698	30983	322648	ENSMUSG00000034994.10	ENCODEMT000322648	Eef2	ENCODEMT000322648	Known	ISM	Suffix	None	None	None	None	None
m54284U_200901_184453/172885469/ccs	CCTAATCCAAGGTACAATAAGCTC	mm10	chr3	90433559	90402429	-	14	2772	8611	322775	ENSMUSG00000027933.11	ENCODEMT000322775	Ints3	ENCODEMT000322775	Known	ISM	Prefix	None	None	None	None	None
m54284U_200901_184453/64096465/ccs	ACAGCAGACAATGGAACGTTCGAG	mm10	chr5	93093437	93173215	+	10	3285	14639	38132	ENSMUSG00000058013.11	ENSMUST00000074733.10	Sept11	Sept11-201	Known	Known	None	None	None	None	None	None
m54284U_200831_121835/174852606/ccs	CTCAATGACAAGACTAACGCCGGC	mm10	chr12	95701169	95703025	+	1	1803	36756	322725	ENSMUSG00000047414.6	ENCODEMT000322725	Flrt2	ENCODEMT000322725	Known	Genomic	None	None	None	None	None	None
m54284U_200901_184453/60688954/ccs	CCTAATCCAAGGTACAATAAGCTC	mm10	chr4	109680753	109682365	+	1	1492	11662	322766	ENSMUSG00000010517.7	ENCODEMT000322766	Faf1	ENCODEMT000322766	Known	Genomic	None	None	None	None	None	None
m54284U_200831_121835/145885765/ccs	ACACGACCAGAGTCAACGAACGTC	mm10	chr17	39846363	39845240	-	1	1425	74660	304058	ENCODEMG000074660	ENCODEMT000304058	ENCODEMG000074660	ENCODEMT000304058	Antisense	Antisense	None	None	None	None	None	None
m54284U_200901_184453/121309360/ccs	ACAGCAGAACGTATCATGGGCATC	mm10	chr15	76351172	76349286	-	1	1805	43601	322770	ENSMUSG00000022552.16	ENCODEMT000322770	Sharpin	ENCODEMT000322770	Known	Genomic	None	None	None	None	None	None
m54284U_200901_184453/53084371/ccs	GCTAACGAGACAGTGCTATTTAAG	mm10	chr1	84750869	84749822	-	1	1048	1398	322776	ENSMUSG00000026219.14	ENCODEMT000322776	Trip12	ENCODEMT000322776	Known	Genomic	None	None	None	None	None	None
m54284U_200901_184453/54198311/ccs	ATCCTGTAAACCGAGAGGGTAGCG	mm10	chr17	39845123	39845240	-	1	192	74660	304058	ENCODEMG000074660	ENCODEMT000304058	ENCODEMG000074660	ENCODEMT000304058	Antisense	Antisense	None	None	None	None	None	None
m54284U_200831_121835/84675369/ccs	CAGATCTGACAGCAGAACTCGTAA	mm10	chr2	53191248	53140545	-	25	2606	4554	322500	ENSMUSG00000061136.14	ENCODEMT000322500	Prpf40a	ENCODEMT000322500	Known	ISM	Prefix	None	None	None	None	None
m54284U_200901_184453/105382963/ccs	AACTCACCGTACGCAATCGTTTCG	mm10	chr16	57391600	57391247	-	1	354	45541	303286	ENSMUSG00000022748.8	ENCODEMT000303286	Cmss1	ENCODEMT000303286	Known	Genomic	None	None	None	None	None	None
m54284U_200901_184453/142541834/ccs	GTCGTAGAGTGTTCTATGGTATAC	mm10	chr13	92355344	92356877	+	1	1675	39618	322774	ENSMUSG00000021707.5	ENCODEMT000322774	Dhfr	ENCODEMT000322774	Known	Genomic	None	None	None	None	None	None
m54284U_200901_184453/152175124/ccs	AGATCGCACCTCCTGAAAACGATA	mm10	chr10	81181098	81182496	+	2	696	30983	322648	ENSMUSG00000034994.10	ENCODEMT000322648	Eef2	ENCODEMT000322648	Known	ISM	Suffix	None	None	None	None	None
m54284U_200901_184453/65276159/ccs	AAGAGATCTCTTCACATGCGATCG	mm10	chr5	93093437	93094858	+	1	1428	14639	38133	ENSMUSG00000058013.11	ENSMUST00000201377.1	Sept11	Sept11-202	Known	Known	None	None	None	None	None	None
m54284U_200901_184453/16910961/ccs	AACAACCAAGATCGCAACTCGTAA	mm10	chr15	76351172	76349864	-	1	1227	43601	322770	ENSMUSG00000022552.16	ENCODEMT000322770	Sharpin	ENCODEMT000322770	Known	Genomic	None	None	None	None	None	None
m54284U_200831_121835/23661385/ccs	AACGCTTACAATGGAAAAACGATA	mm10	chr4	109680798	109681469	+	1	551	11662	322766	ENSMUSG00000010517.7	ENCODEMT000322766	Faf1	ENCODEMT000322766	Known	Genomic	None	None	None	None	None	None
m54284U_200901_184453/103221163/ccs	GCCACATAGAGCTGAACCGTTCTA	mm10	chr14	79390692	79343197	-	15	1979	42219	322772	ENSMUSG00000022020.15	ENCODEMT000322772	Naa16	ENCODEMT000322772	Known	ISM	Prefix	None	None	None	None	None
m54284U_200831_121835/10749753/ccs	CGGATTGCCCTCTATCGCTTATAG	mm10	chr17	39845225	39846369	+	1	1145	47521	124134	ENSMUSG00000097971.3	ENSMUST00000192833.1	Gm26917	Gm26917-202	Known	Known	None	None	None	None	None	None
m54284U_200901_184453/171704841/ccs	CCTAATCCGCGAGTAACGTTCGAG	mm10	chr12	95701854	95703025	+	1	1118	36756	322725	ENSMUSG00000047414.6	ENCODEMT000322725	Flrt2	ENCODEMT000322725	Known	Genomic	None	None	None	None	None	None
m54284U_200901_184453/106562437/ccs	AACGTGATCCATCCTCTCGTTTCG	mm10	chr16	57391600	57391247	-	1	354	45541	303286	ENSMUSG00000022748.8	ENCODEMT000303286	Cmss1	ENCODEMT000303286	Known	Genomic	None	None	None	None	None	None
m54284U_200831_121835/78646021/ccs	CGGATTGCGAGCTGAACGCCCGGA	mm10	chr19	47283471	47282729	-	1	743	51029	322777	ENSMUSG00000053617.12	ENCODEMT000322777	Sh3pxd2a	ENCODEMT000322777	Known	ISM	None	None	None	None	None	None
m54284U_200901_184453/91490328/ccs	CAGATCTGACAGCAGAACTCGTAA	mm10	chr2	53191248	53140545	-	25	2606	4554	322500	ENSMUSG00000061136.14	ENCODEMT000322500	Prpf40a	ENCODEMT000322500	Known	ISM	Prefix	None	None	None	None	None
m54284U_200901_184453/64946914/ccs	CAGCGTTACACCTTACTGGCGCGC	mm10	chr11	65744205	65744544	+	1	340	76700	322778	ENCODEMG000076700	ENCODEMT000322778	ENCODEMG000076700	ENCODEMT000322778	Antisense	Antisense	None	None	None	None	None	None
m54284U_200831_121835/52038280/ccs	ATCCTGTAAACCGAGAGGGTAGCG	mm10	chr17	39845225	39846524	+	1	1300	47521	124134	ENSMUSG00000097971.3	ENSMUST00000192833.1	Gm26917	Gm26917-202	Known	Known	None	None	None	None	None	None
m54284U_200831_121835/107809618/ccs	CACTTCGAAACGCTTAGGTGGAGC	mm10	chr1	84749825	84750562	+	1	738	76701	322779	ENCODEMG000076701	ENCODEMT000322779	ENCODEMG000076701	ENCODEMT000322779	Antisense	Antisense	None	None	None	None	None	None
m54284U_200831_121835/16845500/ccs	CAAGGAGCATAGCGACTACGGTTA	mm10	chr18	80627071	80625991	-	1	1081	49693	322780	ENSMUSG00000033016.16	ENCODEMT000322780	Nfatc1	ENCODEMT000322780	Known	Genomic	None	None	None	None	None	None
m54284U_200831_121835/14551082/ccs	ACCACTGTATTGGCTCTGTCTGAA	mm10	chr15	76350828	76349899	-	1	848	43601	322770	ENSMUSG00000022552.16	ENCODEMT000322770	Sharpin	ENCODEMT000322770	Known	Genomic	None	None	None	None	None	None
m54284U_200901_184453/142543395/ccs	TCTTCACACTGTAGCCCGTTCGAG	mm10	chr13	92355203	92385684	+	6	1501	39618	102790	ENSMUSG00000021707.5	ENSMUST00000022218.5	Dhfr	Dhfr-201	Known	Known	None	None	None	None	None	None
m54284U_200831_121835/80938653/ccs	ACATTGGCCGACACACGAGGTTGA	mm10	chr17	39845225	39846719	+	1	1489	47521	124134	ENSMUSG00000097971.3	ENSMUST00000192833.1	Gm26917	Gm26917-202	Known	Known	None	None	None	None	None	None
m54284U_200831_121835/13436300/ccs	TGGCTTCATATCAGCAGTGCTAGC	mm10	chr14	79351449	79343191	-	3	420	42219	322781	ENSMUSG00000022020.15	ENCODEMT000322781	Naa16	ENCODEMT000322781	Known	ISM	Suffix	None	None	None	None	None
m54284U_200901_184453/106759464/ccs	CAGCGTTACCTAATCCTCGTTTCG	mm10	chr16	57391512	57391247	-	1	266	45541	303286	ENSMUSG00000022748.8	ENCODEMT000303286	Cmss1	ENCODEMT000303286	Known	Genomic	None	None	None	None	None	None
m54284U_200901_184453/42731027/ccs	ACCACTGTAAGACGGATGGCGCGC	mm10	chr12	95701860	95702355	+	1	442	36756	322725	ENSMUSG00000047414.6	ENCODEMT000322725	Flrt2	ENCODEMT000322725	Known	Genomic	None	None	None	None	None	None
m54284U_200901_184453/71239353/ccs	AACAACCATATCAGCAACCGTACG	mm10	chr5	93093437	93171999	+	10	2069	14639	38132	ENSMUSG00000058013.11	ENSMUST00000074733.10	Sept11	Sept11-201	Known	Known	None	None	None	None	None	None
m54284U_200831_121835/56493675/ccs	CCTCCTGACCGTGAGAATATTGGC	mm10	chr10	81181099	81182181	+	2	380	30983	322648	ENSMUSG00000034994.10	ENCODEMT000322648	Eef2	ENCODEMT000322648	Known	ISM	Suffix	None	None	None	None	None
m54284U_200831_121835/57280600/ccs	GCTAACGAAGATCGCAATATTGGC	mm10	chr19	47464214	47283020	-	9	837	51029	322782	ENSMUSG00000053617.12	ENCODEMT000322782	Sh3pxd2a	ENCODEMT000322782	Known	ISM	Prefix	None	None	None	None	None
m54284U_200901_184453/80479638/ccs	AACTCACCGTACGCAAAATTTCTC	mm10	chr2	53145314	53140550	-	5	322	4554	322493	ENSMUSG00000061136.14	ENCODEMT000322493	Prpf40a	ENCODEMT000322493	Known	ISM	Both	None	None	None	None	None
m54284U_200831_121835/103284762/ccs	ACAGCAGATTCACGCACTGCTTTG	mm10	chr17	39845225	39846965	+	1	1735	47521	124134	ENSMUSG00000097971.3	ENSMUST00000192833.1	Gm26917	Gm26917-202	Known	Known	None	None	None	None	None	None
m54284U_200831_121835/114361943/ccs	ACAAGCTAGATAGACACATTTGGA	mm10	chr15	76350772	76349899	-	1	792	43601	322770	ENSMUSG00000022552.16	ENCODEMT000322770	Sharpin	ENCODEMT000322770	Known	Genomic	None	None	None	None	None	None
m54284U_200831_121835/175180075/ccs	AACGCTTACAATGGAAAAACGATA	mm10	chr4	109680798	109681469	+	1	551	11662	322766	ENSMUSG00000010517.7	ENCODEMT000322766	Faf1	ENCODEMT000322766	Known	Genomic	None	None	None	None	None	None
m54284U_200831_121835/144310783/ccs	ACTATGCAAACCGAGAATATTGGC	mm10	chr3	90402996	90402787	-	1	210	8611	322783	ENSMUSG00000027933.11	ENCODEMT000322783	Ints3	ENCODEMT000322783	Known	Genomic	None	None	None	None	None	None
m54284U_200831_121835/60295773/ccs	GGTGCGAAGATAGACAACTTACGA	mm10	chr13	92355203	92367709	+	4	2343	39618	322784	ENSMUSG00000021707.5	ENCODEMT000322784	Dhfr	ENCODEMT000322784	Known	ISM	Prefix	None	None	None	None	None
m54284U_200831_121835/111215452/ccs	CACTTCGAAACGCTTATGCGATCG	mm10	chr17	39845225	39847811	+	1	2581	47521	124134	ENSMUSG00000097971.3	ENSMUST00000192833.1	Gm26917	Gm26917-202	Known	Known	None	None	None	None	None	None
m54284U_200901_184453/107612037/ccs	CAGCGTTACCTAATCCTCGTTTCG	mm10	chr16	57391676	57391247	-	1	436	45541	303286	ENSMUSG00000022748.8	ENCODEMT000303286	Cmss1	ENCODEMT000303286	Known	Genomic	None	None	None	None	None	None
m54284U_200831_121835/61080014/ccs	GATGAATCCACCTTACAGCGAAAC	mm10	chr15	76350085	76349899	-	1	105	43601	322770	ENSMUSG00000022552.16	ENCODEMT000322770	Sharpin	ENCODEMT000322770	Known	Genomic	None	None	None	None	None	None
m54284U_200901_184453/10945491/ccs	CAAGGAGCATAGCGACTACGGTTA	mm10	chr10	81181104	81182498	+	2	692	30983	322648	ENSMUSG00000034994.10	ENCODEMT000322648	Eef2	ENCODEMT000322648	Known	ISM	Suffix	None	None	None	None	None
m54284U_200901_184453/179044808/ccs	ACCTCCAACGAACTTACATTTGGA	mm10	chr4	109680953	109681322	+	1	249	11662	322766	ENSMUSG00000010517.7	ENCODEMT000322766	Faf1	ENCODEMT000322766	Known	Genomic	None	None	None	None	None	None
m54284U_200901_184453/143197974/ccs	ACATTGGCAAGGTACATGGTATAC	mm10	chr2	53191208	53140550	-	25	2561	4554	322500	ENSMUSG00000061136.14	ENCODEMT000322500	Prpf40a	ENCODEMT000322500	Known	ISM	Prefix	None	None	None	None	None
m54284U_200901_184453/71960579/ccs	AGAGTCAACAATGGAAATAAGCTC	mm10	chr5	93093437	93167676	+	9	1397	14639	38134	ENSMUSG00000058013.11	ENSMUST00000201700.3	Sept11	Sept11-205	Known	Known	None	None	None	None	None	None
m54284U_200901_184453/130941697/ccs	CAAGGAGCATAGCGACCATAGCTA	mm10	chr12	95702962	95701987	-	1	976	76702	322785	ENCODEMG000076702	ENCODEMT000322785	ENCODEMG000076702	ENCODEMT000322785	Antisense	Antisense	None	None	None	None	None	None
m54284U_200831_121835/118359023/ccs	TCTTCACAGCTCGGTAACGCCGGC	mm10	chr17	39845225	39846861	+	1	1630	47521	124134	ENSMUSG00000097971.3	ENSMUST00000192833.1	Gm26917	Gm26917-202	Known	Known	None	None	None	None	None	None
m54284U_200901_184453/108725056/ccs	CCTCCTGACCGTGAGATCGTTTCG	mm10	chr16	57391663	57391247	-	1	417	45541	303286	ENSMUSG00000022748.8	ENCODEMT000303286	Cmss1	ENCODEMT000303286	Known	Genomic	None	None	None	None	None	None
m54284U_200831_121835/39059877/ccs	CCTCCTGACTAAGGTCGTTCAACA	mm10	chr14	79345885	79343191	-	2	1120	42219	322786	ENSMUSG00000022020.15	ENCODEMT000322786	Naa16	ENCODEMT000322786	Known	ISM	Both	None	None	None	None	None
m54284U_200831_121835/155649451/ccs	CCATCCTCAAACATCGCATGATCA	mm10	chr17	39845225	39847272	+	1	2050	47521	124134	ENSMUSG00000097971.3	ENSMUST00000192833.1	Gm26917	Gm26917-202	Known	Known	None	None	None	None	None	None
m54284U_200901_184453/176554508/ccs	AGCACCTCGACAGTGCTTGGGAGA	mm10	chr4	109681001	109681322	+	1	201	11662	322766	ENSMUSG00000010517.7	ENCODEMT000322766	Faf1	ENCODEMT000322766	Known	Genomic	None	None	None	None	None	None
m54284U_200901_184453/110560928/ccs	ATCATTCCGCTAACGAATTCATGG	mm10	chr2	53191232	53140550	-	25	2585	4554	322500	ENSMUSG00000061136.14	ENCODEMT000322500	Prpf40a	ENCODEMT000322500	Known	ISM	Prefix	None	None	None	None	None
m54284U_200901_184453/98240858/ccs	CCGTGAGAACCTCCAATTGTCTTA	mm10	chr1	84760821	84750437	-	8	1108	1398	322787	ENSMUSG00000026219.14	ENCODEMT000322787	Trip12	ENCODEMT000322787	Known	ISM	Prefix	None	None	None	None	None
m54284U_200901_184453/36176176/ccs	AAGGACACGCCACATACTGCTTTG	mm10	chr3	90415198	90403079	-	10	1040	8611	322788	ENSMUSG00000027933.11	ENCODEMT000322788	Ints3	ENCODEMT000322788	Known	ISM	Suffix	None	None	None	None	None
m54284U_200901_184453/143394906/ccs	GAGCTGAAAAGGTACAGCCTGCAA	mm10	chr10	81181104	81182498	+	2	692	30983	322648	ENSMUSG00000034994.10	ENCODEMT000322648	Eef2	ENCODEMT000322648	Known	ISM	Suffix	None	None	None	None	None
m54284U_200901_184453/39977046/ccs	AACTCACCATCATTCCGCCTGCAA	mm10	chr11	65746657	65744267	-	1	2391	33287	322789	ENSMUSG00000033352.11	ENCODEMT000322789	Map2k4	ENCODEMT000322789	Known	Genomic	None	None	None	None	None	None
m54284U_200831_121835/164825763/ccs	CACTTCGAATCCTGTAGTCATATG	mm10	chr17	39845225	39846370	+	1	1155	47521	124134	ENSMUSG00000097971.3	ENSMUST00000192833.1	Gm26917	Gm26917-202	Known	Known	None	None	None	None	None	None
m54284U_200901_184453/109184336/ccs	AACTCACCGTACGCAATCGTTTCG	mm10	chr16	57391528	57391247	-	1	282	45541	303286	ENSMUSG00000022748.8	ENCODEMT000303286	Cmss1	ENCODEMT000303286	Known	Genomic	None	None	None	None	None	None
m54284U_200831_121835/84475965/ccs	AACCGAGAAACAACCACTTTGGTC	mm10	chr4	109681001	109681322	+	1	201	11662	322766	ENSMUSG00000010517.7	ENCODEMT000322766	Faf1	ENCODEMT000322766	Known	Genomic	None	None	None	None	None	None
m54284U_200831_121835/19008093/ccs	AACTCACCAAGGTACACGCGACTA	mm10	chr19	47284202	47283949	-	1	254	51029	322790	ENSMUSG00000053617.12	ENCODEMT000322790	Sh3pxd2a	ENCODEMT000322790	Known	Genomic	None	None	None	None	None	None
m54284U_200831_121835/167577614/ccs	AACTCACCGATGAATCCGAACGTC	mm10	chr18	80629703	80629103	-	1	601	49693	322791	ENSMUSG00000033016.16	ENCODEMT000322791	Nfatc1	ENCODEMT000322791	Known	Genomic	None	None	None	None	None	None
m54284U_200901_184453/112921045/ccs	AACGCTTACAATGGAAAAACGATA	mm10	chr2	53191210	53140484	-	25	2689	4554	322608	ENSMUSG00000061136.14	ENCODEMT000322608	Prpf40a	ENCODEMT000322608	Known	ISM	Prefix	None	None	None	None	None
m54284U_200901_184453/25756347/ccs	CCGAAGTAAAACATCGGGGTAGCG	mm10	chr17	39845225	39847006	+	1	1785	47521	124134	ENSMUSG00000097971.3	ENSMUST00000192833.1	Gm26917	Gm26917-202	Known	Known	None	None	None	None	None	None
m54284U_200901_184453/93783644/ccs	CAAGGAGCACAAGCTAACGGACTC	mm10	chr5	93093437	93157008	+	5	755	14639	322712	ENSMUSG00000058013.11	ENCODEMT000322712	Sept11	ENCODEMT000322712	Known	ISM	Prefix	None	None	None	None	None
m54284U_200901_184453/166135215/ccs	TGGTGGTATCCGTCTACCGTTCTA	mm10	chr13	92355203	92358669	+	2	3162	39618	322792	ENSMUSG00000021707.5	ENCODEMT000322792	Dhfr	ENCODEMT000322792	Known	ISM	Prefix	None	None	None	None	None
m54284U_200901_184453/67372397/ccs	ATTGAGGAGCTAACGACTACCCTA	mm10	chr15	76351071	76350588	-	1	484	43601	322793	ENSMUSG00000022552.16	ENCODEMT000322793	Sharpin	ENCODEMT000322793	Known	Genomic	None	None	None	None	None	None
m54284U_200831_121835/133237549/ccs	CACTTCGAACACAGAAGCTCGCGG	mm10	chr10	81181112	81182496	+	2	682	30983	322648	ENSMUSG00000034994.10	ENCODEMT000322648	Eef2	ENCODEMT000322648	Known	ISM	Suffix	None	None	None	None	None
m54284U_200901_184453/109578890/ccs	CCTCCTGACCGTGAGATCGTTTCG	mm10	chr16	57391640	57391247	-	1	394	45541	303286	ENSMUSG00000022748.8	ENCODEMT000303286	Cmss1	ENCODEMT000303286	Known	Genomic	None	None	None	None	None	None
m54284U_200901_184453/64030283/ccs	CGAACTTAACAAGCTAATCATGCA	mm10	chr17	39845225	39847748	+	1	2518	47521	124134	ENSMUSG00000097971.3	ENSMUST00000192833.1	Gm26917	Gm26917-202	Known	Known	None	None	None	None	None	None
m54284U_200831_121835/110168223/ccs	ATTGGCTCTGGCTTCATTCCGATC	mm10	chr12	95701999	95702441	+	1	389	36756	322725	ENSMUSG00000047414.6	ENCODEMT000322725	Flrt2	ENCODEMT000322725	Known	Genomic	None	None	None	None	None	None
m54284U_200831_121835/177865230/ccs	AACCGAGAAACAACCACTTTGGTC	mm10	chr4	109681001	109681322	+	1	201	11662	322766	ENSMUSG00000010517.7	ENCODEMT000322766	Faf1	ENCODEMT000322766	Known	Genomic	None	None	None	None	None	None
m54284U_200831_121835/29755889/ccs	ACATTGGCAATCCGTCACTCGTAA	mm10	chr19	47286477	47283905	-	1	2523	51029	322790	ENSMUSG00000053617.12	ENCODEMT000322790	Sh3pxd2a	ENCODEMT000322790	Known	Genomic	None	None	None	None	None	None
m54284U_200831_121835/67045368/ccs	CCTCCTGACCGTGAGAATATTGGC	mm10	chr1	84751846	84751001	-	1	846	1398	322794	ENSMUSG00000026219.14	ENCODEMT000322794	Trip12	ENCODEMT000322794	Known	Genomic	None	None	None	None	None	None
m54284U_200901_184453/141428825/ccs	AAGGACACGCCACATACTGCTTTG	mm10	chr3	90415242	90403079	-	10	1040	8611	322788	ENSMUSG00000027933.11	ENCODEMT000322788	Ints3	ENCODEMT000322788	Known	ISM	Suffix	None	None	None	None	None
m54284U_200901_184453/159449294/ccs	ATCATTCCTATCAGCAATAAGCTC	mm10	chr2	53191283	53140552	-	25	2634	4554	322500	ENSMUSG00000061136.14	ENCODEMT000322500	Prpf40a	ENCODEMT000322500	Known	ISM	Prefix	None	None	None	None	None
m54284U_200901_184453/109971663/ccs	AACGTGATCCATCCTCTCGTTTCG	mm10	chr16	57391639	57391247	-	1	393	45541	303286	ENSMUSG00000022748.8	ENCODEMT000303286	Cmss1	ENCODEMT000303286	Known	Genomic	None	None	None	None	None	None
m54284U_200901_184453/90114399/ccs	AGTCACTAGAGTTAGCCTGCTTTG	mm10	chr17	39845225	39847177	+	1	1947	47521	124134	ENSMUSG00000097971.3	ENSMUST00000192833.1	Gm26917	Gm26917-202	Known	Known	None	None	None	None	None	None
m54284U_200901_184453/98239702/ccs	CCTAATCCAAGGTACAATAAGCTC	mm10	chr5	93093437	93167546	+	9	1267	14639	38134	ENSMUSG00000058013.11	ENSMUST00000201700.3	Sept11	Sept11-205	Known	Known	None	None	None	None	None	None
m54284U_200831_121835/135006521/ccs	ACATTGGCAATCCGTCACTCGTAA	mm10	chr19	47285525	47283905	-	1	1577	51029	322790	ENSMUSG00000053617.12	ENCODEMT000322790	Sh3pxd2a	ENCODEMT000322790	Known	Genomic	None	None	None	None	None	None
m54284U_200901_184453/8193209/ccs	ACAAGCTAACCACTGTCGCCCGGA	mm10	chr10	81181119	81182355	+	2	534	30983	322648	ENSMUSG00000034994.10	ENCODEMT000322648	Eef2	ENCODEMT000322648	Known	ISM	Suffix	None	None	None	None	None
m54284U_200831_121835/22152964/ccs	CTAAGGTCGACTAGTAGTTTGTGA	mm10	chr18	80632658	80632120	-	1	539	49693	322795	ENSMUSG00000033016.16	ENCODEMT000322795	Nfatc1	ENCODEMT000322795	Known	Genomic	None	None	None	None	None	None
m54284U_200901_184453/136249740/ccs	AACGTGATACAGCAGAATATTGGC	mm10	chr17	39845225	39847190	+	1	1975	47521	124134	ENSMUSG00000097971.3	ENSMUST00000192833.1	Gm26917	Gm26917-202	Known	Known	None	None	None	None	None	None
m54284U_200831_121835/141035911/ccs	CCTAATCCAAGGTACAACCGTACG	mm10	chr3	90433463	90403090	-	14	2045	8611	322775	ENSMUSG00000027933.11	ENCODEMT000322775	Ints3	ENCODEMT000322775	Known	ISM	Prefix	None	None	None	None	None
m54284U_200831_121835/154535743/ccs	GCGAGTAACGCATACAACGCCGGC	mm10	chr11	65745506	65744205	-	1	1240	33287	322789	ENSMUSG00000033352.11	ENCODEMT000322789	Map2k4	ENCODEMT000322789	Known	Genomic	None	None	None	None	None	None
m54284U_200901_184453/175244260/ccs	GTGTTCTAGCGAGTAACGTTCGAG	mm10	chr13	92355203	92385684	+	6	1501	39618	102790	ENSMUSG00000021707.5	ENSMUST00000022218.5	Dhfr	Dhfr-201	Known	Known	None	None	None	None	None	None
m54284U_200901_184453/45089274/ccs	AACAACCAAGATCGCAACTCGTAA	mm10	chr19	47284570	47283905	-	1	622	51029	322790	ENSMUSG00000053617.12	ENCODEMT000322790	Sh3pxd2a	ENCODEMT000322790	Known	Genomic	None	None	None	None	None	None
m54284U_200901_184453/110035512/ccs	AACTCACCGTACGCAATCGTTTCG	mm10	chr16	57391600	57391247	-	1	354	45541	303286	ENSMUSG00000022748.8	ENCODEMT000303286	Cmss1	ENCODEMT000303286	Known	Genomic	None	None	None	None	None	None
m54284U_200831_121835/63047124/ccs	ATCATTCCGCTAACGAATTCATGG	mm10	chr14	79351457	79343197	-	3	376	42219	322781	ENSMUSG00000022020.15	ENCODEMT000322781	Naa16	ENCODEMT000322781	Known	ISM	Suffix	None	None	None	None	None
m54284U_200831_121835/99223908/ccs	TAGGATGAACACAGAACATGATCA	mm10	chr12	95703034	95703395	+	1	362	36756	322796	ENSMUSG00000047414.6	ENCODEMT000322796	Flrt2	ENCODEMT000322796	Known	Genomic	None	None	None	None	None	None
m54284U_200901_184453/143590740/ccs	TGGAACAAACAGCAGATACGGTTA	mm10	chr17	39845225	39846592	+	1	1382	47521	124134	ENSMUSG00000097971.3	ENSMUST00000192833.1	Gm26917	Gm26917-202	Known	Known	None	None	None	None	None	None
m54284U_200901_184453/62129316/ccs	CGAACTTATCTTCACAACTTACGA	mm10	chr4	109681660	109683113	+	1	1454	11662	322797	ENSMUSG00000010517.7	ENCODEMT000322797	Faf1	ENCODEMT000322797	Known	Genomic	None	None	None	None	None	None
m54284U_200901_184453/94045290/ccs	ATTGAGGACACCTTACTGGTATAC	mm10	chr2	53150673	53140544	-	10	858	4554	322549	ENSMUSG00000061136.14	ENCODEMT000322549	Prpf40a	ENCODEMT000322549	Known	ISM	Suffix	None	None	None	None	None
m54284U_200901_184453/119538421/ccs	CCGACAACACAAGCTATATAGTCG	mm10	chr5	93093437	93172746	+	10	2816	14639	38132	ENSMUSG00000058013.11	ENSMUST00000074733.10	Sept11	Sept11-201	Known	Known	None	None	None	None	None	None
m54284U_200831_121835/5243653/ccs	AGTACAAGTGGCTTCAGCTTATAG	mm10	chr10	81181124	81182108	+	2	282	30983	322648	ENSMUSG00000034994.10	ENCODEMT000322648	Eef2	ENCODEMT000322648	Known	ISM	Suffix	None	None	None	None	None
m54284U_200831_121835/26675113/ccs	GGAGAACAACTATGCATTATTCTG	mm10	chr11	65745495	65745014	-	1	420	33287	322789	ENSMUSG00000033352.11	ENCODEMT000322789	Map2k4	ENCODEMT000322789	Known	Genomic	None	None	None	None	None	None
m54284U_200831_121835/131793845/ccs	CTCAATGACAAGACTAACGTTAAC	mm10	chr3	90433394	90403172	-	13	2184	8611	322798	ENSMUSG00000027933.11	ENCODEMT000322798	Ints3	ENCODEMT000322798	Known	ISM	Prefix	None	None	None	None	None
m54284U_200901_184453/19138533/ccs	AGAGTCAACAATGGAAATAAGCTC	mm10	chr2	53191226	53141618	-	23	2539	4554	322799	ENSMUSG00000061136.14	ENCODEMT000322799	Prpf40a	ENCODEMT000322799	Known	NIC	None	None	None	None	None	None
m54284U_200901_184453/128516218/ccs	CAACCACACAGCGTTAAAATAGCA	mm10	chr19	47284202	47283929	-	1	230	51029	322790	ENSMUSG00000053617.12	ENCODEMT000322790	Sh3pxd2a	ENCODEMT000322790	Known	Genomic	None	None	None	None	None	None
m54284U_200901_184453/67307906/ccs	GAGCTGAACCATCCTCTGGTATAC	mm10	chr13	92355209	92387783	+	6	3594	39618	102790	ENSMUSG00000021707.5	ENSMUST00000022218.5	Dhfr	Dhfr-201	Known	Known	None	None	None	None	None	None
m54284U_200901_184453/81200253/ccs	AGAGTCAAAAGAGATCACTTACGA	mm10	chr15	76350608	76351061	+	1	454	76703	322800	ENCODEMG000076703	ENCODEMT000322800	ENCODEMG000076703	ENCODEMT000322800	Antisense	Antisense	None	None	None	None	None	None
m54284U_200831_121835/30277838/ccs	ACAAGCTAACACAGAACACAATTG	mm10	chr11	65745454	65745032	-	1	361	33287	322789	ENSMUSG00000033352.11	ENCODEMT000322789	Map2k4	ENCODEMT000322789	Known	Genomic	None	None	None	None	None	None
m54284U_200831_121835/177144164/ccs	CCTCCTGACCGTGAGAATATTGGC	mm10	chr18	80682215	80635735	-	7	1105	49693	322801	ENSMUSG00000033016.16	ENCODEMT000322801	Nfatc1	ENCODEMT000322801	Known	ISM	None	None	None	None	None	None
m54284U_200831_121835/104991473/ccs	AGAGTCAAAAGAGATCCGTTCGAG	mm10	chr14	79345496	79343197	-	2	731	42219	322786	ENSMUSG00000022020.15	ENCODEMT000322786	Naa16	ENCODEMT000322786	Known	ISM	Both	None	None	None	None	None
m54284U_200901_184453/134481663/ccs	AATCCGTCCCAGTTCACTGCTTTG	mm10	chr5	93093437	93172331	+	10	2401	14639	38132	ENSMUSG00000058013.11	ENSMUST00000074733.10	Sept11	Sept11-201	Known	Known	None	None	None	None	None	None
m54284U_200901_184453/157484610/ccs	AACTCACCAAGGTACAGAATAATG	mm10	chr17	39845225	39846597	+	1	1366	47521	124134	ENSMUSG00000097971.3	ENSMUST00000192833.1	Gm26917	Gm26917-202	Known	Known	None	None	None	None	None	None
m54284U_200901_184453/108004110/ccs	TGGTGGTAGCCACATACTACCCTA	mm10	chr1	84766194	84751258	-	14	2164	1398	322802	ENSMUSG00000026219.14	ENCODEMT000322802	Trip12	ENCODEMT000322802	Known	ISM	None	None	None	None	None	None
m54284U_200831_121835/788542/ccs	CAATGGAACTAAGGTCGTTCAACA	mm10	chr19	47284560	47283929	-	1	588	51029	322790	ENSMUSG00000053617.12	ENCODEMT000322790	Sh3pxd2a	ENCODEMT000322790	Known	Genomic	None	None	None	None	None	None
m54284U_200901_184453/111936217/ccs	AACGTGATCCATCCTCTCGTTTCG	mm10	chr16	57391640	57391247	-	1	394	45541	303286	ENSMUSG00000022748.8	ENCODEMT000303286	Cmss1	ENCODEMT000303286	Known	Genomic	None	None	None	None	None	None
m54284U_200901_184453/37554096/ccs	AGAGTCAAGAATCTGATACGGTTA	mm10	chr10	81181145	81182354	+	2	507	30983	322648	ENSMUSG00000034994.10	ENCODEMT000322648	Eef2	ENCODEMT000322648	Known	ISM	Suffix	None	None	None	None	None
m54284U_200901_184453/16908315/ccs	AGCCATGCACTATGCAGCCTGCAA	mm10	chr14	79384256	79343191	-	13	2689	42219	322803	ENSMUSG00000022020.15	ENCODEMT000322803	Naa16	ENCODEMT000322803	Known	NNC	None	None	None	None	None	None
m54284U_200831_121835/34473420/ccs	GCTAACGAAGATCGCAATATTGGC	mm10	chr11	65746077	65745340	-	1	676	33287	322789	ENSMUSG00000033352.11	ENCODEMT000322789	Map2k4	ENCODEMT000322789	Known	Genomic	None	None	None	None	None	None
m54284U_200831_121835/171115106/ccs	AACGTGATGACTAGTAGTTACGTA	mm10	chr4	109682317	109683024	+	1	182	11662	322797	ENSMUSG00000010517.7	ENCODEMT000322797	Faf1	ENCODEMT000322797	Known	Genomic	None	None	None	None	None	None
m54284U_200901_184453/70976283/ccs	ATAGCGACACAGCAGAGAATAATG	mm10	chr12	95702962	95703539	+	1	506	36756	322796	ENSMUSG00000047414.6	ENCODEMT000322796	Flrt2	ENCODEMT000322796	Known	Genomic	None	None	None	None	None	None
m54284U_200831_121835/86444396/ccs	AATCCGTCCAAGACTACGTTCGAG	mm10	chr19	47287578	47283929	-	1	3606	51029	322790	ENSMUSG00000053617.12	ENCODEMT000322790	Sh3pxd2a	ENCODEMT000322790	Known	Genomic	None	None	None	None	None	None
m54284U_200901_184453/83951839/ccs	AATCCGTCCAAGACTACGTTCGAG	mm10	chr2	53191228	53141635	-	24	2662	4554	322804	ENSMUSG00000061136.14	ENCODEMT000322804	Prpf40a	ENCODEMT000322804	Known	ISM	Prefix	None	None	None	None	None
m54284U_200901_184453/62784424/ccs	CCTCCTGACCGTGAGAATATTGGC	mm10	chr18	80682318	80635691	-	7	1105	49693	322801	ENSMUSG00000033016.16	ENCODEMT000322801	Nfatc1	ENCODEMT000322801	Known	ISM	None	None	None	None	None	None
m54284U_200901_184453/112396304/ccs	CCTCCTGACCGTGAGATCGTTTCG	mm10	chr16	57391600	57391247	-	1	354	45541	303286	ENSMUSG00000022748.8	ENCODEMT000303286	Cmss1	ENCODEMT000303286	Known	Genomic	None	None	None	None	None	None
m54284U_200901_184453/160107178/ccs	AGTCACTAGTCTGTCAGCTGCATG	mm10	chr13	92355230	92366237	+	3	3071	39618	322805	ENSMUSG00000021707.5	ENCODEMT000322805	Dhfr	ENCODEMT000322805	Known	NIC	None	None	None	None	None	None
m54284U_200901_184453/136972860/ccs	GTCTGTCAGATGAATCTGGTATAC	mm10	chr5	93093437	93163271	+	7	2066	14639	322734	ENSMUSG00000058013.11	ENCODEMT000322734	Sept11	ENCODEMT000322734	Known	ISM	Prefix	None	None	None	None	None
m54284U_200901_184453/108069438/ccs	ACAAGCTACAATGGAAGTCCGTAG	mm10	chr4	109682317	109683061	+	1	219	11662	322797	ENSMUSG00000010517.7	ENCODEMT000322797	Faf1	ENCODEMT000322797	Known	Genomic	None	None	None	None	None	None
m54284U_200831_121835/117179972/ccs	TGAAGAGAAGCCATGCCTATTTCA	mm10	chr19	47284202	47283929	-	1	230	51029	322790	ENSMUSG00000053617.12	ENCODEMT000322790	Sh3pxd2a	ENCODEMT000322790	Known	Genomic	None	None	None	None	None	None
m54284U_200831_121835/60949925/ccs	GCTAACGAAGATCGCATGTCTGAA	mm10	chr11	65746442	65745544	-	1	837	33287	322789	ENSMUSG00000033352.11	ENCODEMT000322789	Map2k4	ENCODEMT000322789	Known	Genomic	None	None	None	None	None	None
m54284U_200831_121835/78906350/ccs	AGGCTAACTATCAGCATCGTTTCG	mm10	chr10	81181667	81182151	+	1	449	30983	321803	ENSMUSG00000034994.10	ENCODEMT000321803	Eef2	ENCODEMT000321803	Known	Genomic	None	None	None	None	None	None
m54284U_200831_121835/67962071/ccs	CCGAAGTACGCATACAGCTATGCG	mm10	chr17	39845225	39845992	+	1	768	47521	124134	ENSMUSG00000097971.3	ENSMUST00000192833.1	Gm26917	Gm26917-202	Known	Known	None	None	None	None	None	None
m54284U_200901_184453/36767574/ccs	TGGCTTCATATCAGCAGTGCTAGC	mm10	chr14	79351490	79343197	-	3	419	42219	322781	ENSMUSG00000022020.15	ENCODEMT000322781	Naa16	ENCODEMT000322781	Known	ISM	Suffix	None	None	None	None	None
m54284U_200901_184453/110560806/ccs	ACAAGCTAGATAGACAAGGTAATA	mm10	chr12	95703027	95704470	+	1	1372	36756	322796	ENSMUSG00000047414.6	ENCODEMT000322796	Flrt2	ENCODEMT000322796	Known	Genomic	None	None	None	None	None	None
m54284U_200901_184453/62064422/ccs	CGCATACACGCATACACCGTTCTA	mm10	chr19	47285142	47283929	-	1	1170	51029	322790	ENSMUSG00000053617.12	ENCODEMT000322790	Sh3pxd2a	ENCODEMT000322790	Known	Genomic	None	None	None	None	None	None
m54284U_200831_121835/31064630/ccs	AGCAGGAACGACACACGAATAATG	mm10	chr1	84751666	84751373	-	1	272	1398	322794	ENSMUSG00000026219.14	ENCODEMT000322794	Trip12	ENCODEMT000322794	Known	Genomic	None	None	None	None	None	None
m54284U_200831_121835/41289957/ccs	CAGCGTTACACCTTACGTCATATG	mm10	chr11	65746953	65746020	-	1	872	33287	322789	ENSMUSG00000033352.11	ENCODEMT000322789	Map2k4	ENCODEMT000322789	Known	Genomic	None	None	None	None	None	None
m54284U_200831_121835/174983540/ccs	AGTGGTCAAGTACAAGTATCCGGG	mm10	chr17	39845225	39846594	+	1	1376	47521	124134	ENSMUSG00000097971.3	ENSMUST00000192833.1	Gm26917	Gm26917-202	Known	Known	None	None	None	None	None	None
m54284U_200901_184453/89916514/ccs	TGGTGGTAGCCACATAGCCGTGTA	mm10	chr10	81181689	81182546	+	1	815	30983	321803	ENSMUSG00000034994.10	ENCODEMT000321803	Eef2	ENCODEMT000321803	Known	Genomic	None	None	None	None	None	None
m54284U_200901_184453/150473324/ccs	ACGCTCGAAAGACGGACTGCTTTG	mm10	chr5	93093437	93171715	+	10	1785	14639	38132	ENSMUSG00000058013.11	ENSMUST00000074733.10	Sept11	Sept11-201	Known	Known	None	None	None	None	None	None
m54284U_200901_184453/80741305/ccs	CAATGGAACTAAGGTCGTTCAACA	mm10	chr19	47284553	47283929	-	1	575	51029	322790	ENSMUSG00000053617.12	ENCODEMT000322790	Sh3pxd2a	ENCODEMT000322790	Known	Genomic	None	None	None	None	None	None
m54284U_200901_184453/37422792/ccs	AATCCGTCGTACGCAAGAATAATG	mm10	chr3	90407079	90403183	-	2	2325	8611	322806	ENSMUSG00000027933.11	ENCODEMT000322806	Ints3	ENCODEMT000322806	Known	ISM	None	None	None	None	None	None
m54284U_200901_184453/113510631/ccs	CAAGGAGCACAAGCTATGGTATAC	mm10	chr2	53154036	53141635	-	14	1485	4554	322807	ENSMUSG00000061136.14	ENCODEMT000322807	Prpf40a	ENCODEMT000322807	Known	ISM	Suffix	None	None	None	None	None
m54284U_200901_184453/41551532/ccs	TCTTCACAGGTGCGAATGGGCATC	mm10	chr18	80713073	80635900	-	9	2579	49693	322808	ENSMUSG00000033016.16	ENCODEMT000322808	Nfatc1	ENCODEMT000322808	Known	ISM	Prefix	None	None	None	None	None
m54284U_200901_184453/42927051/ccs	GCCAAGACCAAGACTAATCCGCGA	mm10	chr14	79355835	79343191	-	4	587	42219	322809	ENSMUSG00000022020.15	ENCODEMT000322809	Naa16	ENCODEMT000322809	Known	ISM	Both	None	None	None	None	None
m54284U_200901_184453/121571504/ccs	AACTCACCGATGAATCCGAACGTC	mm10	chr12	95703100	95705236	+	1	2065	36756	322796	ENSMUSG00000047414.6	ENCODEMT000322796	Flrt2	ENCODEMT000322796	Known	Genomic	None	None	None	None	None	None
m54284U_200831_121835/115474815/ccs	TGGTGGTAGACAGTGCATCGCATA	mm10	chr15	76351294	76354375	+	8	1696	43602	322810	ENSMUSG00000022553.16	ENCODEMT000322810	Maf1	ENCODEMT000322810	Known	NIC	None	None	None	None	None	None
m54284U_200901_184453/37815391/ccs	CAGCGTTAACACAGAACGTTCGAG	mm10	chr1	84751666	84751434	-	1	211	1398	322794	ENSMUSG00000026219.14	ENCODEMT000322794	Trip12	ENCODEMT000322794	Known	Genomic	None	None	None	None	None	None
m54284U_200901_184453/65471836/ccs	AAGGTACAGTGTTCTATATCCGGG	mm10	chr17	39845225	39847272	+	1	2042	47521	124134	ENSMUSG00000097971.3	ENSMUST00000192833.1	Gm26917	Gm26917-202	Known	Known	None	None	None	None	None	None
m54284U_200901_184453/39586370/ccs	AGTGGTCAGGAGAACATTATTCTG	mm10	chr11	65746804	65746544	-	1	199	33287	322789	ENSMUSG00000033352.11	ENCODEMT000322789	Map2k4	ENCODEMT000322789	Known	Genomic	None	None	None	None	None	None
m54284U_200901_184453/96797677/ccs	GCCAAGACCACCTTACCTATTTCA	mm10	chr19	47284550	47283929	-	1	572	51029	322790	ENSMUSG00000053617.12	ENCODEMT000322790	Sh3pxd2a	ENCODEMT000322790	Known	Genomic	None	None	None	None	None	None
m54284U_200901_184453/25233305/ccs	AACAACCATATCAGCAATAAGCTC	mm10	chr4	109684122	109684289	+	1	168	11662	322811	ENSMUSG00000010517.7	ENCODEMT000322811	Faf1	ENCODEMT000322811	Known	Genomic	None	None	None	None	None	None
m54284U_200901_184453/35457724/ccs	CGAACTTAACAAGCTAATCATGCA	mm10	chr13	92355378	92358465	+	1	3229	39618	322774	ENSMUSG00000021707.5	ENCODEMT000322774	Dhfr	ENCODEMT000322774	Known	Genomic	None	None	None	None	None	None
m54284U_200831_121835/136578224/ccs	CAAGGAGCATAGCGACCATAGCTA	mm10	chr10	81181689	81181892	+	1	168	30983	321803	ENSMUSG00000034994.10	ENCODEMT000321803	Eef2	ENCODEMT000321803	Known	Genomic	None	None	None	None	None	None
m54284U_200901_184453/115344087/ccs	AACTCACCGTACGCAATCGTTTCG	mm10	chr16	57391608	57391247	-	1	362	45541	303286	ENSMUSG00000022748.8	ENCODEMT000303286	Cmss1	ENCODEMT000303286	Known	Genomic	None	None	None	None	None	None
m54284U_200831_121835/103678930/ccs	AGTCACTAAAGACGGATTACCTCG	mm10	chr1	84840519	84751539	-	23	3355	1398	322812	ENSMUSG00000026219.14	ENCODEMT000322812	Trip12	ENCODEMT000322812	Known	NNC	None	None	None	None	None	None
m54284U_200901_184453/151259298/ccs	CAGCGTTAACACAGAAACTTACGA	mm10	chr5	93093437	93172817	+	10	2887	14639	38132	ENSMUSG00000058013.11	ENSMUST00000074733.10	Sept11	Sept11-201	Known	Known	None	None	None	None	None	None
m54284U_200901_184453/27657577/ccs	GATGAATCCACCTTACGGTTCTTC	mm10	chr19	47285142	47284491	-	1	652	51029	322813	ENSMUSG00000053617.12	ENCODEMT000322813	Sh3pxd2a	ENCODEMT000322813	Known	Genomic	None	None	None	None	None	None
m54284U_200831_121835/43321268/ccs	AGTCACTAGAGTTAGCCTGCTTTG	mm10	chr13	92355447	92355581	+	1	276	39618	322774	ENSMUSG00000021707.5	ENCODEMT000322774	Dhfr	ENCODEMT000322774	Known	Genomic	None	None	None	None	None	None
m54284U_200831_121835/180029356/ccs	GCCACATAAGAGTCAACTAAGGGA	mm10	chr12	95703893	95705565	+	1	1673	36756	322814	ENSMUSG00000047414.6	ENCODEMT000322814	Flrt2	ENCODEMT000322814	Known	Genomic	None	None	None	None	None	None
m54284U_200901_184453/115409348/ccs	CCTCCTGACCGTGAGATCGTTTCG	mm10	chr16	57391640	57391247	-	1	394	45541	303286	ENSMUSG00000022748.8	ENCODEMT000303286	Cmss1	ENCODEMT000303286	Known	Genomic	None	None	None	None	None	None
m54284U_200831_121835/197129/ccs	GCCACATAGAGCTGAACCGTTCTA	mm10	chr11	65749422	65747113	-	1	2310	33287	322815	ENSMUSG00000033352.11	ENCODEMT000322815	Map2k4	ENCODEMT000322815	Known	Genomic	None	None	None	None	None	None
m54284U_200831_121835/10357443/ccs	CGAACTTATCTTCACAACTTACGA	mm10	chr3	90411299	90403579	-	7	706	8611	322816	ENSMUSG00000027933.11	ENCODEMT000322816	Ints3	ENCODEMT000322816	Known	ISM	Suffix	None	None	None	None	None
m54284U_200831_121835/172558682/ccs	AGATGTACCTGTAGCCGCCTGCAA	mm10	chr15	76351312	76354370	+	9	1775	43602	322817	ENSMUSG00000022553.16	ENCODEMT000322817	Maf1	ENCODEMT000322817	Known	NNC	None	None	None	None	None	None
m54284U_200901_184453/151322928/ccs	ACGCTCGAAAGACGGACTGCTTTG	mm10	chr5	93093437	93167670	+	9	1391	14639	38134	ENSMUSG00000058013.11	ENSMUST00000201700.3	Sept11	Sept11-205	Known	Known	None	None	None	None	None	None
m54284U_200901_184453/125437068/ccs	CAAGGAGCACAAGCTATGGTATAC	mm10	chr2	53154026	53141619	-	14	1485	4554	322807	ENSMUSG00000061136.14	ENCODEMT000322807	Prpf40a	ENCODEMT000322807	Known	ISM	Suffix	None	None	None	None	None
m54284U_200901_184453/151914297/ccs	AGCCATGCACTATGCAGCCTGCAA	mm10	chr14	79390677	79343191	-	15	3388	42219	322818	ENSMUSG00000022020.15	ENCODEMT000322818	Naa16	ENCODEMT000322818	Known	NIC	None	None	None	None	None	None
m54284U_200831_121835/83888297/ccs	CCTCTATCAGATGTACGCTTATAG	mm10	chr19	47284683	47284209	-	1	186	51029	322813	ENSMUSG00000053617.12	ENCODEMT000322813	Sh3pxd2a	ENCODEMT000322813	Known	Genomic	None	None	None	None	None	None
m54284U_200901_184453/144575210/ccs	TCTTCACAGGTGCGAATGGGCATC	mm10	chr18	80712820	80635691	-	9	2328	49693	322808	ENSMUSG00000033016.16	ENCODEMT000322808	Nfatc1	ENCODEMT000322808	Known	ISM	Prefix	None	None	None	None	None
m54284U_200901_184453/51840499/ccs	CCTCTATCCACTTCGACGTTCGAG	mm10	chr1	84839303	84751539	-	22	3480	1398	322819	ENSMUSG00000026219.14	ENCODEMT000322819	Trip12	ENCODEMT000322819	Known	ISM	Prefix	None	None	None	None	None
m54284U_200901_184453/107217054/ccs	GCGAGTAACAGATCTGTGGCGCGC	mm10	chr10	81181888	81182496	+	1	609	30983	322820	ENSMUSG00000034994.10	ENCODEMT000322820	Eef2	ENCODEMT000322820	Known	ISM	None	None	None	None	None	None
m54284U_200831_121835/109511080/ccs	CAAGGAGCACAAGCTATGGTATAC	mm10	chr13	92356952	92357748	+	1	797	39618	322821	ENSMUSG00000021707.5	ENCODEMT000322821	Dhfr	ENCODEMT000322821	Known	Genomic	None	None	None	None	None	None
m54284U_200831_121835/148439458/ccs	CACTTCGAAACCGAGAGAATAATG	mm10	chr12	95703499	95704755	+	1	759	36756	322814	ENSMUSG00000047414.6	ENCODEMT000322814	Flrt2	ENCODEMT000322814	Known	Genomic	None	None	None	None	None	None
m54284U_200901_184453/131663095/ccs	CAAGGAGCATAGCGACCATAGCTA	mm10	chr19	47284973	47284452	-	1	233	51029	322813	ENSMUSG00000053617.12	ENCODEMT000322813	Sh3pxd2a	ENCODEMT000322813	Known	Genomic	None	None	None	None	None	None
m54284U_200901_184453/117835181/ccs	AAACATCGCTGGCATATCGTTTCG	mm10	chr16	57391600	57391247	-	1	354	45541	303286	ENSMUSG00000022748.8	ENCODEMT000303286	Cmss1	ENCODEMT000303286	Known	Genomic	None	None	None	None	None	None
m54284U_200831_121835/51512612/ccs	AACCGAGACCAGTTCAGGTGGAGC	mm10	chr19	47285142	47284457	-	1	397	51029	322813	ENSMUSG00000053617.12	ENCODEMT000322813	Sh3pxd2a	ENCODEMT000322813	Known	Genomic	None	None	None	None	None	None
m54284U_200831_121835/139266375/ccs	CTGGCATAAGTACAAGACGCCGGC	mm10	chr4	109684818	109685108	+	1	291	11662	322822	ENSMUSG00000010517.7	ENCODEMT000322822	Faf1	ENCODEMT000322822	Known	Genomic	None	None	None	None	None	None
m54284U_200831_121835/23069139/ccs	GCCACATAGAGCTGAACCGTTCTA	mm10	chr2	53191175	53141647	-	24	2483	4554	322823	ENSMUSG00000061136.14	ENCODEMT000322823	Prpf40a	ENCODEMT000322823	Known	ISM	Prefix	None	None	None	None	None
m54284U_200901_184453/118425221/ccs	CAGCGTTACCTAATCCTCGTTTCG	mm10	chr16	57391638	57391247	-	1	392	45541	303286	ENSMUSG00000022748.8	ENCODEMT000303286	Cmss1	ENCODEMT000303286	Known	Genomic	None	None	None	None	None	None
m54284U_200831_121835/4590041/ccs	TGGTGGTATCCGTCTAGCTGCATG	mm10	chr18	80665396	80635973	-	5	549	49693	322824	ENSMUSG00000033016.16	ENCODEMT000322824	Nfatc1	ENCODEMT000322824	Known	ISM	Both	None	None	None	None	None
m54284U_200901_184453/48171091/ccs	GCCACATAGAGCTGAAGCTGCATG	mm10	chr3	90408738	90403659	-	4	923	8611	322825	ENSMUSG00000027933.11	ENCODEMT000322825	Ints3	ENCODEMT000322825	Known	ISM	None	None	None	None	None	None
m54284U_200831_121835/6424762/ccs	CAAGGAGCGCTCGGTACCGTTCTA	mm10	chr5	93093437	93154917	+	4	520	14639	322826	ENSMUSG00000058013.11	ENCODEMT000322826	Sept11	ENCODEMT000322826	Known	ISM	Prefix	None	None	None	None	None
m54284U_200901_184453/71501609/ccs	AGATGTACAGTCACTACGCGACTA	mm10	chr15	76351312	76354370	+	8	1677	43602	112025	ENSMUSG00000022553.16	ENSMUST00000023212.14	Maf1	Maf1-201	Known	Known	None	None	None	None	None	None
m54284U_200831_121835/36505483/ccs	AGCCATGCACTATGCACCGAGAAA	mm10	chr11	65749653	65747403	-	1	2251	33287	322815	ENSMUSG00000033352.11	ENCODEMT000322815	Map2k4	ENCODEMT000322815	Known	Genomic	None	None	None	None	None	None
m54284U_200831_121835/77203775/ccs	CAAGGAGCAGAGTCAAACGCCGGC	mm10	chr14	79377482	79343191	-	11	1649	42219	322827	ENSMUSG00000022020.15	ENCODEMT000322827	Naa16	ENCODEMT000322827	Known	NNC	None	None	None	None	None	None
m54284U_200901_184453/29229191/ccs	AAGAGATCTCTTCACATGCGATCG	mm10	chr12	95703942	95706290	+	1	1844	36756	322814	ENSMUSG00000047414.6	ENCODEMT000322814	Flrt2	ENCODEMT000322814	Known	Genomic	None	None	None	None	None	None
m54284U_200901_184453/73532640/ccs	CAAGGAGCATAGCGACTACGGTTA	mm10	chr10	81181906	81182498	+	1	592	30983	322820	ENSMUSG00000034994.10	ENCODEMT000322820	Eef2	ENCODEMT000322820	Known	ISM	None	None	None	None	None	None
m54284U_200901_184453/73140381/ccs	AATGTTGCCCATCCTCTAATACGC	mm10	chr19	47284973	47284461	-	1	224	51029	322813	ENSMUSG00000053617.12	ENCODEMT000322813	Sh3pxd2a	ENCODEMT000322813	Known	Genomic	None	None	None	None	None	None
m54284U_200901_184453/118819404/ccs	AACGTGATCCATCCTCTCGTTTCG	mm10	chr16	57391676	57391247	-	1	430	45541	303286	ENSMUSG00000022748.8	ENCODEMT000303286	Cmss1	ENCODEMT000303286	Known	Genomic	None	None	None	None	None	None
m54284U_200901_184453/171182380/ccs	TGGAACAAGTGTTCTACGTTCGAG	mm10	chr1	84754324	84751539	-	3	330	1398	322828	ENSMUSG00000026219.14	ENCODEMT000322828	Trip12	ENCODEMT000322828	Known	ISM	Both	None	None	None	None	None
m54284U_200901_184453/49350179/ccs	ACATTGGCAATCCGTCCTGCTTTG	mm10	chr12	95704291	95707393	+	1	2605	36756	322814	ENSMUSG00000047414.6	ENCODEMT000322814	Flrt2	ENCODEMT000322814	Known	Genomic	None	None	None	None	None	None
m54284U_200831_121835/31197217/ccs	TGGTGGTATCCGTCTACCGTTCTA	mm10	chr13	92357166	92358006	+	1	587	39618	322821	ENSMUSG00000021707.5	ENCODEMT000322821	Dhfr	ENCODEMT000322821	Known	Genomic	None	None	None	None	None	None
m54284U_200831_121835/135725981/ccs	AACTCACCAAGGTACACGCGACTA	mm10	chr10	81181928	81182500	+	1	572	30983	322820	ENSMUSG00000034994.10	ENCODEMT000322820	Eef2	ENCODEMT000322820	Known	ISM	None	None	None	None	None	None
m54284U_200831_121835/60033501/ccs	GTGTTCTAGCGAGTAACGTTCGAG	mm10	chr15	76351313	76354373	+	8	1632	43602	112024	ENSMUSG00000022553.16	ENSMUST00000160853.7	Maf1	Maf1-205	Known	Known	None	None	None	None	None	None
m54284U_200901_184453/119407136/ccs	ATTGAGGAAACGCTTATCGTTTCG	mm10	chr16	57391605	57391247	-	1	359	45541	303286	ENSMUSG00000022748.8	ENCODEMT000303286	Cmss1	ENCODEMT000303286	Known	Genomic	None	None	None	None	None	None
m54284U_200831_121835/72681224/ccs	GGTGCGAAGATAGACACGTTCGAG	mm10	chr12	95704702	95705789	+	1	567	36756	322814	ENSMUSG00000047414.6	ENCODEMT000322814	Flrt2	ENCODEMT000322814	Known	Genomic	None	None	None	None	None	None
m54284U_200901_184453/118620357/ccs	GCGAGTAAACAAGCTATTCATCGC	mm10	chr19	47286086	47285356	-	1	731	51029	322829	ENSMUSG00000053617.12	ENCODEMT000322829	Sh3pxd2a	ENCODEMT000322829	Known	Genomic	None	None	None	None	None	None
m54284U_200901_184453/166068442/ccs	CCATCCTCATCATTCCGCTTATAG	mm10	chr4	109687282	109688010	+	1	729	11662	322830	ENSMUSG00000010517.7	ENCODEMT000322830	Faf1	ENCODEMT000322830	Known	Genomic	None	None	None	None	None	None
m54284U_200901_184453/138938908/ccs	ACACAGAATCCGTCTACTGTCCCG	mm10	chr11	65748070	65748774	+	1	705	76704	322831	ENCODEMG000076704	ENCODEMT000322831	ENCODEMG000076704	ENCODEMT000322831	Antisense	Antisense	None	None	None	None	None	None
m54284U_200901_184453/153159211/ccs	CCTCCTGACCATCCTCTTATTCTG	mm10	chr10	81181941	81182500	+	1	559	30983	322820	ENSMUSG00000034994.10	ENCODEMT000322820	Eef2	ENCODEMT000322820	Known	ISM	None	None	None	None	None	None
m54284U_200901_184453/120785630/ccs	GCCACATAGAGCTGAACCGTTCTA	mm10	chr13	92357928	92368455	+	2	2896	39618	322832	ENSMUSG00000021707.5	ENCODEMT000322832	Dhfr	ENCODEMT000322832	Known	ISM	Suffix	None	None	None	None	None
m54284U_200901_184453/120589101/ccs	AACTCACCGTACGCAATCGTTTCG	mm10	chr16	57391605	57391247	-	1	359	45541	303286	ENSMUSG00000022748.8	ENCODEMT000303286	Cmss1	ENCODEMT000303286	Known	Genomic	None	None	None	None	None	None
m54284U_200901_184453/58919128/ccs	GCCACATAGAGCTGAACCGTTCTA	mm10	chr2	53191172	53141619	-	24	2483	4554	322823	ENSMUSG00000061136.14	ENCODEMT000322823	Prpf40a	ENCODEMT000322823	Known	ISM	Prefix	None	None	None	None	None
m54284U_200901_184453/177078302/ccs	ACGTATCAAATCCGTCGTGGGTTC	mm10	chr12	95704808	95705713	+	1	408	36756	322814	ENSMUSG00000047414.6	ENCODEMT000322814	Flrt2	ENCODEMT000322814	Known	Genomic	None	None	None	None	None	None
m54284U_200831_121835/83493558/ccs	CGAACTTATCTTCACACGTTCGAG	mm10	chr14	79390645	79343191	-	16	2054	42219	322833	ENSMUSG00000022020.15	ENCODEMT000322833	Naa16	ENCODEMT000322833	Known	NIC	None	None	None	None	None	None
m54284U_200831_121835/59573582/ccs	AACTCACCGTACGCAATCGTTTCG	mm10	chr3	90407487	90403985	-	3	1482	8611	322834	ENSMUSG00000027933.11	ENCODEMT000322834	Ints3	ENCODEMT000322834	Known	ISM	Suffix	None	None	None	None	None
m54284U_200831_121835/133432438/ccs	ATCATTCCACAAGCTAACGCCGGC	mm10	chr10	81181946	81182500	+	1	554	30983	322820	ENSMUSG00000034994.10	ENCODEMT000322820	Eef2	ENCODEMT000322820	Known	ISM	None	None	None	None	None	None
m54284U_200901_184453/133825373/ccs	TGAAGAGAAGTCACTACATAGCTA	mm10	chr18	80636445	80636219	-	1	227	49693	322835	ENSMUSG00000033016.16	ENCODEMT000322835	Nfatc1	ENCODEMT000322835	Known	Genomic	None	None	None	None	None	None
m54284U_200831_121835/141492238/ccs	CGCTGATCCGGATTGCCACAATTG	mm10	chr4	109687289	109687480	+	1	192	11662	322830	ENSMUSG00000010517.7	ENCODEMT000322830	Faf1	ENCODEMT000322830	Known	Genomic	None	None	None	None	None	None
m54284U_200831_121835/25822911/ccs	ACAGCAGAACGTATCAATCCGCGA	mm10	chr1	84754403	84751539	-	3	329	1398	322828	ENSMUSG00000026219.14	ENCODEMT000322828	Trip12	ENCODEMT000322828	Known	ISM	Both	None	None	None	None	None
m54284U_200901_184453/151848815/ccs	CCTAATCCAAGGTACAATAAGCTC	mm10	chr2	53191194	53141631	-	24	2619	4554	322804	ENSMUSG00000061136.14	ENCODEMT000322804	Prpf40a	ENCODEMT000322804	Known	ISM	Prefix	None	None	None	None	None
m54284U_200831_121835/24838496/ccs	CAGATCTGACAGCAGACTGCTTTG	mm10	chr5	93093437	93094221	+	1	785	14639	38133	ENSMUSG00000058013.11	ENSMUST00000201377.1	Sept11	Sept11-202	Known	Known	None	None	None	None	None	None
m54284U_200831_121835/128976802/ccs	CACTTCGAGAATCTGAGCCTGCAA	mm10	chr15	76351313	76354370	+	8	1629	43602	112024	ENSMUSG00000022553.16	ENSMUST00000160853.7	Maf1	Maf1-205	Known	Known	None	None	None	None	None	None
m54284U_200831_121835/139132935/ccs	CGCATACACGCATACAGCTGCATG	mm10	chr19	47464298	47285768	-	8	1673	51029	322836	ENSMUSG00000053617.12	ENCODEMT000322836	Sh3pxd2a	ENCODEMT000322836	Known	ISM	Prefix	None	None	None	None	None
m54284U_200901_184453/166003692/ccs	CACTTCGAACACAGAAGCTCGCGG	mm10	chr11	65749241	65748638	-	1	604	33287	322815	ENSMUSG00000033352.11	ENCODEMT000322815	Map2k4	ENCODEMT000322815	Known	Genomic	None	None	None	None	None	None
m54284U_200901_184453/115802845/ccs	CTCAATGACAAGACTAACGTTAAC	mm10	chr12	95705571	95707359	+	1	1789	36756	322837	ENSMUSG00000047414.6	ENCODEMT000322837	Flrt2	ENCODEMT000322837	Known	Genomic	None	None	None	None	None	None
m54284U_200831_121835/167313905/ccs	AGATCGCAGTGTTCTAACTCGTAA	mm10	chr10	81181970	81182500	+	1	530	30983	322820	ENSMUSG00000034994.10	ENCODEMT000322820	Eef2	ENCODEMT000322820	Known	ISM	None	None	None	None	None	None
m54284U_200901_184453/125175907/ccs	AAGGACACGACAGTGCTCGTTTCG	mm10	chr16	57391640	57391247	-	1	394	45541	303286	ENSMUSG00000022748.8	ENCODEMT000303286	Cmss1	ENCODEMT000303286	Known	Genomic	None	None	None	None	None	None
m54284U_200901_184453/135988513/ccs	CAAGGAGCGCTCGGTACCGTTCTA	mm10	chr2	53191228	53141650	-	24	2521	4554	322838	ENSMUSG00000061136.14	ENCODEMT000322838	Prpf40a	ENCODEMT000322838	Known	ISM	Prefix	None	None	None	None	None
m54284U_200901_184453/72877811/ccs	TAGGATGAAAGGTACATTACCTCG	mm10	chr15	76351321	76354373	+	8	1671	43602	112025	ENSMUSG00000022553.16	ENSMUST00000023212.14	Maf1	Maf1-201	Known	Known	None	None	None	None	None	None
m54284U_200901_184453/158007639/ccs	GCCACATAGAGCTGAACCGTTCTA	mm10	chr13	92357935	92368300	+	2	2888	39618	322832	ENSMUSG00000021707.5	ENCODEMT000322832	Dhfr	ENCODEMT000322832	Known	ISM	Suffix	None	None	None	None	None
m54284U_200831_121835/176227210/ccs	GTGTTCTACCGAAGTATTGTCTTA	mm10	chr14	79351521	79343197	-	3	440	42219	322781	ENSMUSG00000022020.15	ENCODEMT000322781	Naa16	ENCODEMT000322781	Known	ISM	Suffix	None	None	None	None	None
m54284U_200831_121835/146997923/ccs	CCTCCTGACTAAGGTCGTTCAACA	mm10	chr4	109688008	109689016	+	1	1009	11662	322830	ENSMUSG00000010517.7	ENCODEMT000322830	Faf1	ENCODEMT000322830	Known	Genomic	None	None	None	None	None	None
m54284U_200831_121835/57017336/ccs	ATCATTCCGCTAACGAATTCATGG	mm10	chr11	65751956	65748638	-	1	3313	33287	322815	ENSMUSG00000033352.11	ENCODEMT000322815	Map2k4	ENCODEMT000322815	Known	Genomic	None	None	None	None	None	None
m54284U_200831_121835/42665838/ccs	CCTCTATCCACTTCGACGTTCGAG	mm10	chr1	84839525	84751539	-	22	3701	1398	322819	ENSMUSG00000026219.14	ENCODEMT000322819	Trip12	ENCODEMT000322819	Known	ISM	Prefix	None	None	None	None	None
m54284U_200831_121835/32967088/ccs	CAGCGTTAACACAGAACGTTCGAG	mm10	chr5	93093437	93176448	+	10	1817	14639	38136	ENSMUSG00000058013.11	ENSMUST00000202308.3	Sept11	Sept11-208	Known	Known	None	None	None	None	None	None
m54284U_200831_121835/11274964/ccs	ATGCCTAAAGTCACTAGTTCAACA	mm10	chr10	81181973	81182339	+	1	366	30983	322820	ENSMUSG00000034994.10	ENCODEMT000322820	Eef2	ENCODEMT000322820	Known	ISM	None	None	None	None	None	None
m54284U_200901_184453/178063678/ccs	CGCATACACGCATACAGCTGCATG	mm10	chr19	47464360	47285768	-	8	1780	51029	322836	ENSMUSG00000053617.12	ENCODEMT000322836	Sh3pxd2a	ENCODEMT000322836	Known	ISM	Prefix	None	None	None	None	None
m54284U_200831_121835/40896106/ccs	AAGACGGAACGTATCACTGCTTTG	mm10	chr3	90433530	90404012	-	12	1867	8611	322839	ENSMUSG00000027933.11	ENCODEMT000322839	Ints3	ENCODEMT000322839	Known	ISM	Prefix	None	None	None	None	None
m54284U_200901_184453/176228598/ccs	CTAAGGTCCCGAAGTAAAACGATA	mm10	chr15	76351322	76354373	+	9	1958	43602	322840	ENSMUSG00000022553.16	ENCODEMT000322840	Maf1	ENCODEMT000322840	Known	NIC	None	None	None	None	None	None
m54284U_200901_184453/125896398/ccs	GAATCTGACACTTCGATCGTTTCG	mm10	chr16	57391640	57391247	-	1	394	45541	303286	ENSMUSG00000022748.8	ENCODEMT000303286	Cmss1	ENCODEMT000303286	Known	Genomic	None	None	None	None	None	None
m54284U_200901_184453/142869326/ccs	AATCCGTCCCAGTTCAACTCGTAA	mm10	chr13	92357964	92385672	+	4	1260	39618	322841	ENSMUSG00000021707.5	ENCODEMT000322841	Dhfr	ENCODEMT000322841	Known	ISM	Suffix	None	None	None	None	None
m54284U_200831_121835/100665757/ccs	CAAGGAGCATAGCGACTACGGTTA	mm10	chr11	65749510	65748638	-	1	873	33287	322815	ENSMUSG00000033352.11	ENCODEMT000322815	Map2k4	ENCODEMT000322815	Known	Genomic	None	None	None	None	None	None
m54284U_200831_121835/73861362/ccs	CTCAATGACAAGACTAACGCCGGC	mm10	chr12	95706267	95708138	+	1	1866	36756	322837	ENSMUSG00000047414.6	ENCODEMT000322837	Flrt2	ENCODEMT000322837	Known	Genomic	None	None	None	None	None	None
m54284U_200901_184453/75694916/ccs	AGAGTCAAAAGAGATCCGTTCGAG	mm10	chr1	84839359	84751539	-	23	3368	1398	322842	ENSMUSG00000026219.14	ENCODEMT000322842	Trip12	ENCODEMT000322842	Known	NIC	None	None	None	None	None	None
m54284U_200831_121835/49741844/ccs	GCTAACGAGACAGTGCTATTTAAG	mm10	chr5	93093437	93094856	+	1	1420	14639	38133	ENSMUSG00000058013.11	ENSMUST00000201377.1	Sept11	Sept11-202	Known	Known	None	None	None	None	None	None
m54284U_200831_121835/86771231/ccs	ATCATTCCGCTAACGAATTCATGG	mm10	chr10	81181973	81182500	+	1	527	30983	322820	ENSMUSG00000034994.10	ENCODEMT000322820	Eef2	ENCODEMT000322820	Known	ISM	None	None	None	None	None	None
m54284U_200901_184453/143197813/ccs	CAGATCTGACAGCAGAACTCGTAA	mm10	chr14	79351457	79343211	-	3	362	42219	322781	ENSMUSG00000022020.15	ENCODEMT000322781	Naa16	ENCODEMT000322781	Known	ISM	Suffix	None	None	None	None	None
m54284U_200901_184453/175507949/ccs	GCGAGTAACCTCTATCTAAATATC	mm10	chr4	109688695	109689016	+	1	322	11662	322843	ENSMUSG00000010517.7	ENCODEMT000322843	Faf1	ENCODEMT000322843	Known	Genomic	None	None	None	None	None	None
m54284U_200831_121835/160104487/ccs	CGGATTGCGAGCTGAAAATAGAAC	mm10	chr19	47314336	47285790	-	2	1231	51029	322844	ENSMUSG00000053617.12	ENCODEMT000322844	Sh3pxd2a	ENCODEMT000322844	Known	ISM	Both	None	None	None	None	None
m54284U_200901_184453/75301975/ccs	AAGAGATCACACGACCATATTGGC	mm10	chr3	90421775	90404021	-	10	1003	8611	322845	ENSMUSG00000027933.11	ENCODEMT000322845	Ints3	ENCODEMT000322845	Known	ISM	Suffix	None	None	None	None	None
m54284U_200901_184453/127535711/ccs	AACGTGATCCATCCTCTCGTTTCG	mm10	chr16	57391640	57391247	-	1	394	45541	303286	ENSMUSG00000022748.8	ENCODEMT000303286	Cmss1	ENCODEMT000303286	Known	Genomic	None	None	None	None	None	None
m54284U_200831_121835/31131675/ccs	CTCAATGACAAGACTAACGCCGGC	mm10	chr12	95706267	95708138	+	1	1866	36756	322837	ENSMUSG00000047414.6	ENCODEMT000322837	Flrt2	ENCODEMT000322837	Known	Genomic	None	None	None	None	None	None
m54284U_200901_184453/52888274/ccs	CTAAGGTCTGAAGAGATTATTCTG	mm10	chr11	65749062	65748638	-	1	425	33287	322815	ENSMUSG00000033352.11	ENCODEMT000322815	Map2k4	ENCODEMT000322815	Known	Genomic	None	None	None	None	None	None
m54284U_200831_121835/51972047/ccs	CAAGGAGCATAGCGACCATAGCTA	mm10	chr5	93093437	93171786	+	10	1856	14639	38132	ENSMUSG00000058013.11	ENSMUST00000074733.10	Sept11	Sept11-201	Known	Known	None	None	None	None	None	None
m54284U_200901_184453/5179168/ccs	CCGACAACACAAGCTAATTCATGG	mm10	chr2	53191223	53141622	-	24	2516	4554	322838	ENSMUSG00000061136.14	ENCODEMT000322838	Prpf40a	ENCODEMT000322838	Known	ISM	Prefix	None	None	None	None	None
m54284U_200831_121835/92342403/ccs	GATGAATCCTGAGCCATGGTATAC	mm10	chr10	81181973	81182498	+	1	525	30983	322820	ENSMUSG00000034994.10	ENCODEMT000322820	Eef2	ENCODEMT000322820	Known	ISM	None	None	None	None	None	None
m54284U_200901_184453/127601168/ccs	TGGTGGTAGCCACATACTACCCTA	mm10	chr16	57391377	57391247	-	1	131	45541	303286	ENSMUSG00000022748.8	ENCODEMT000303286	Cmss1	ENCODEMT000303286	Known	Genomic	None	None	None	None	None	None
m54284U_200901_184453/48497995/ccs	ACTATGCAAACCGAGAATATTGGC	mm10	chr18	80641067	80640518	-	1	550	49693	322846	ENSMUSG00000033016.16	ENCODEMT000322846	Nfatc1	ENCODEMT000322846	Known	Genomic	None	None	None	None	None	None
m54284U_200831_121835/144771237/ccs	GAGCTGAAGATAGACAGAATAATG	mm10	chr15	76351325	76352329	+	1	1005	43602	322847	ENSMUSG00000022553.16	ENCODEMT000322847	Maf1	ENCODEMT000322847	Known	Genomic	None	None	None	None	None	None
m54284U_200901_184453/54134787/ccs	GCCACATATATCAGCATATTTAAG	mm10	chr12	95706445	95706910	+	1	460	36756	322837	ENSMUSG00000047414.6	ENCODEMT000322837	Flrt2	ENCODEMT000322837	Known	Genomic	None	None	None	None	None	None
m54284U_200901_184453/148244709/ccs	CCGACAACGTCTGTCATTGTCTTA	mm10	chr11	65749591	65748640	-	1	952	33287	322815	ENSMUSG00000033352.11	ENCODEMT000322815	Map2k4	ENCODEMT000322815	Known	Genomic	None	None	None	None	None	None
m54284U_200831_121835/147523503/ccs	ATAGCGACACAGCAGACGCGACTA	mm10	chr1	84761098	84751542	-	8	1228	1398	322848	ENSMUSG00000026219.14	ENCODEMT000322848	Trip12	ENCODEMT000322848	Known	ISM	Both	None	None	None	None	None
m54284U_200901_184453/28771332/ccs	GATGAATCCTGAGCCATGGTATAC	mm10	chr10	81181973	81182498	+	1	525	30983	322820	ENSMUSG00000034994.10	ENCODEMT000322820	Eef2	ENCODEMT000322820	Known	ISM	None	None	None	None	None	None
m54284U_200901_184453/127992879/ccs	AAGGACACGACAGTGCTCGTTTCG	mm10	chr16	57391676	57391247	-	1	436	45541	303286	ENSMUSG00000022748.8	ENCODEMT000303286	Cmss1	ENCODEMT000303286	Known	Genomic	None	None	None	None	None	None
m54284U_200831_121835/116000754/ccs	AATCCGTCCAAGACTACGTTCGAG	mm10	chr2	53153988	53141637	-	14	1429	4554	322807	ENSMUSG00000061136.14	ENCODEMT000322807	Prpf40a	ENCODEMT000322807	Known	ISM	Suffix	None	None	None	None	None
m54284U_200831_121835/64881804/ccs	GTGTTCTACATACCAACGAACGTC	mm10	chr5	93093437	93165432	+	8	1162	14639	322758	ENSMUSG00000058013.11	ENCODEMT000322758	Sept11	ENCODEMT000322758	Known	ISM	Prefix	None	None	None	None	None
m54284U_200901_184453/118556898/ccs	TCTTCACAACAGATTCCCATCTTG	mm10	chr13	92358010	92358438	+	1	429	39618	322849	ENSMUSG00000021707.5	ENCODEMT000322849	Dhfr	ENCODEMT000322849	Known	Genomic	None	None	None	None	None	None
m54284U_200831_121835/135136091/ccs	ATCATTCCACAAGCTAACGCCGGC	mm10	chr4	109689637	109689916	+	1	280	11662	322850	ENSMUSG00000010517.7	ENCODEMT000322850	Faf1	ENCODEMT000322850	Known	Genomic	None	None	None	None	None	None
m54284U_200901_184453/147720203/ccs	AAGGACACAACCGAGAGACCTTTC	mm10	chr14	79356518	79343205	-	6	905	42219	322851	ENSMUSG00000022020.15	ENCODEMT000322851	Naa16	ENCODEMT000322851	Known	ISM	Suffix	None	None	None	None	None
m54284U_200901_184453/81791105/ccs	CCTAATCCGCGAGTAACGTTCGAG	mm10	chr12	95706447	95707527	+	1	1065	36756	322837	ENSMUSG00000047414.6	ENCODEMT000322837	Flrt2	ENCODEMT000322837	Known	Genomic	None	None	None	None	None	None
m54284U_200831_121835/152830030/ccs	CGGATTGCCCTCTATCGCTTATAG	mm10	chr19	47286608	47285810	-	1	585	51029	322829	ENSMUSG00000053617.12	ENCODEMT000322829	Sh3pxd2a	ENCODEMT000322829	Known	Genomic	None	None	None	None	None	None
m54284U_200901_184453/91489680/ccs	CAAGACTAGAGTTAGCATCCGCGA	mm10	chr18	80643705	80640596	-	1	3110	49693	322846	ENSMUSG00000033016.16	ENCODEMT000322846	Nfatc1	ENCODEMT000322846	Known	Genomic	None	None	None	None	None	None
m54284U_200831_121835/105709721/ccs	GACAGTGCGCGAGTAAACTTACGA	mm10	chr15	76351325	76353352	+	4	1738	43602	322852	ENSMUSG00000022553.16	ENCODEMT000322852	Maf1	ENCODEMT000322852	Known	ISM	Suffix	None	None	None	None	None
m54284U_200831_121835/69009818/ccs	TGGTGGTATCCGTCTACCGTTCTA	mm10	chr2	53152525	53141654	-	11	1134	4554	322853	ENSMUSG00000061136.14	ENCODEMT000322853	Prpf40a	ENCODEMT000322853	Known	ISM	Suffix	None	None	None	None	None
m54284U_200901_184453/86510288/ccs	CGACACACAGTACAAGATAAGCTC	mm10	chr11	65750728	65749598	-	1	1131	33287	322854	ENSMUSG00000033352.11	ENCODEMT000322854	Map2k4	ENCODEMT000322854	Known	Genomic	None	None	None	None	None	None
m54284U_200831_121835/76351975/ccs	AATCCGTCCCAGTTCACTGCTTTG	mm10	chr5	93093437	93172905	+	10	2975	14639	38132	ENSMUSG00000058013.11	ENSMUST00000074733.10	Sept11	Sept11-201	Known	Known	None	None	None	None	None	None
m54284U_200831_121835/88409160/ccs	AATCCGTCAAGGACACCGAACGTC	mm10	chr18	80648843	80647393	-	1	1451	49693	322855	ENSMUSG00000033016.16	ENCODEMT000322855	Nfatc1	ENCODEMT000322855	Known	Genomic	None	None	None	None	None	None
m54284U_200901_184453/128254181/ccs	GAATCTGACACTTCGATCGTTTCG	mm10	chr16	57391639	57391247	-	1	399	45541	303286	ENSMUSG00000022748.8	ENCODEMT000303286	Cmss1	ENCODEMT000303286	Known	Genomic	None	None	None	None	None	None
m54284U_200901_184453/34013593/ccs	ACGTATCACACTTCGAAAACGATA	mm10	chr12	95706449	95708032	+	1	1578	36756	322837	ENSMUSG00000047414.6	ENCODEMT000322837	Flrt2	ENCODEMT000322837	Known	Genomic	None	None	None	None	None	None
m54284U_200901_184453/138412341/ccs	ATCATTCCGCTAACGAATTCATGG	mm10	chr10	81181973	81182500	+	1	527	30983	322820	ENSMUSG00000034994.10	ENCODEMT000322820	Eef2	ENCODEMT000322820	Known	ISM	None	None	None	None	None	None
m54284U_200901_184453/26544015/ccs	AACTCACCGATGAATCCGAACGTC	mm10	chr19	47286549	47286147	-	1	403	51029	322856	ENSMUSG00000053617.12	ENCODEMT000322856	Sh3pxd2a	ENCODEMT000322856	Known	Genomic	None	None	None	None	None	None
m54284U_200831_121835/11537193/ccs	AATCCGTCCAAGACTAACTTACGA	mm10	chr3	90433528	90403995	-	12	1856	8611	322839	ENSMUSG00000027933.11	ENCODEMT000322839	Ints3	ENCODEMT000322839	Known	ISM	Prefix	None	None	None	None	None
m54284U_200831_121835/96862841/ccs	AACTCACCGATGAATCTTCGCTAC	mm10	chr5	93093437	93155060	+	4	524	14639	322826	ENSMUSG00000058013.11	ENCODEMT000322826	Sept11	ENCODEMT000322826	Known	ISM	Prefix	None	None	None	None	None
m54284U_200901_184453/41224493/ccs	AACCGAGAAACAACCACTTTGGTC	mm10	chr11	65750364	65749729	-	1	460	33287	322854	ENSMUSG00000033352.11	ENCODEMT000322854	Map2k4	ENCODEMT000322854	Known	Genomic	None	None	None	None	None	None
m54284U_200831_121835/35522864/ccs	ATCATTCCACAAGCTAGGTGGAGC	mm10	chr1	84786113	84751545	-	19	2366	1398	322857	ENSMUSG00000026219.14	ENCODEMT000322857	Trip12	ENCODEMT000322857	Known	ISM	Both	None	None	None	None	None
m54284U_200901_184453/118949148/ccs	AGGCTAACCGACTGGAAAATAGCA	mm10	chr10	81181980	81182494	+	1	514	30983	322820	ENSMUSG00000034994.10	ENCODEMT000322820	Eef2	ENCODEMT000322820	Known	ISM	None	None	None	None	None	None
m54284U_200831_121835/49087385/ccs	GAATCTGACCAGTTCACGTTCGAG	mm10	chr12	95706842	95707291	+	1	444	36756	322837	ENSMUSG00000047414.6	ENCODEMT000322837	Flrt2	ENCODEMT000322837	Known	Genomic	None	None	None	None	None	None
m54284U_200901_184453/41353656/ccs	CAAGGAGCAGAGTCAAACGCCGGC	mm10	chr14	79377501	79343212	-	11	1614	42219	322827	ENSMUSG00000022020.15	ENCODEMT000322827	Naa16	ENCODEMT000322827	Known	NNC	None	None	None	None	None	None
m54284U_200901_184453/128975424/ccs	GAATCTGACACTTCGATCGTTTCG	mm10	chr16	57391640	57391247	-	1	394	45541	303286	ENSMUSG00000022748.8	ENCODEMT000303286	Cmss1	ENCODEMT000303286	Known	Genomic	None	None	None	None	None	None
m54284U_200831_121835/11404208/ccs	AATCCGTCCAAGACTACGTTCGAG	mm10	chr15	76351329	76354380	+	8	1670	43602	112025	ENSMUSG00000022553.16	ENSMUST00000023212.14	Maf1	Maf1-201	Known	Known	None	None	None	None	None	None
m54284U_200901_184453/86573341/ccs	CAAGGAGCATAGCGACGCAAATTC	mm10	chr17	39845225	39847772	+	1	2542	47521	124134	ENSMUSG00000097971.3	ENSMUST00000192833.1	Gm26917	Gm26917-202	Known	Known	None	None	None	None	None	None
m54284U_200831_121835/20578891/ccs	GTCGTAGATCCGTCTAGGTGGAGC	mm10	chr2	53144864	53141656	-	4	290	4554	322858	ENSMUSG00000061136.14	ENCODEMT000322858	Prpf40a	ENCODEMT000322858	Known	ISM	Both	None	None	None	None	None
m54284U_200831_121835/123275771/ccs	CAAGGAGCGCTCGGTAGCTGCATG	mm10	chr5	93093437	93173396	+	10	3466	14639	38132	ENSMUSG00000058013.11	ENSMUST00000074733.10	Sept11	Sept11-201	Known	Known	None	None	None	None	None	None
m54284U_200831_121835/151912564/ccs	AGATGTACGGTGCGAAGTTCAACA	mm10	chr10	81181981	81182500	+	1	519	30983	322820	ENSMUSG00000034994.10	ENCODEMT000322820	Eef2	ENCODEMT000322820	Known	ISM	None	None	None	None	None	None
m54284U_200831_121835/67831384/ccs	GTACGCAACCAGTTCACTGAAAGG	mm10	chr3	90415197	90404025	-	8	800	8611	322859	ENSMUSG00000027933.11	ENCODEMT000322859	Ints3	ENCODEMT000322859	Known	ISM	Both	None	None	None	None	None
m54284U_200901_184453/129501458/ccs	ACATTGGCGTCTGTCATCGTTTCG	mm10	chr16	57391640	57391247	-	1	394	45541	303286	ENSMUSG00000022748.8	ENCODEMT000303286	Cmss1	ENCODEMT000303286	Known	Genomic	None	None	None	None	None	None
m54284U_200901_184453/164103771/ccs	ACAAGCTAACGCTCGAACGTTAAC	mm10	chr19	47286616	47286313	-	1	187	51029	322856	ENSMUSG00000053617.12	ENCODEMT000322856	Sh3pxd2a	ENCODEMT000322856	Known	Genomic	None	None	None	None	None	None
m54284U_200901_184453/13173227/ccs	CCTCTATCCACTTCGAACTTACGA	mm10	chr13	92358559	92360172	+	1	1614	39618	322860	ENSMUSG00000021707.5	ENCODEMT000322860	Dhfr	ENCODEMT000322860	Known	Genomic	None	None	None	None	None	None
m54284U_200901_184453/111019218/ccs	GATAGACAGCCACATACCGAGAAA	mm10	chr17	39845225	39846840	+	1	1608	47521	124134	ENSMUSG00000097971.3	ENSMUST00000192833.1	Gm26917	Gm26917-202	Known	Known	None	None	None	None	None	None
m54284U_200901_184453/6226183/ccs	TAGGATGAACACAGAAAAACGATA	mm10	chr15	76351329	76354373	+	8	1616	43602	112024	ENSMUSG00000022553.16	ENSMUST00000160853.7	Maf1	Maf1-205	Known	Known	None	None	None	None	None	None
m54284U_200901_184453/14420536/ccs	TGGTGGTAGACAGTGCATCGCATA	mm10	chr14	79390612	79343314	-	15	1782	42219	322772	ENSMUSG00000022020.15	ENCODEMT000322772	Naa16	ENCODEMT000322772	Known	ISM	Prefix	None	None	None	None	None
m54284U_200831_121835/116064675/ccs	ACCACTGTAAGACGGAGTCATATG	mm10	chr4	109690613	109690881	+	1	269	11662	322861	ENSMUSG00000010517.7	ENCODEMT000322861	Faf1	ENCODEMT000322861	Known	Genomic	None	None	None	None	None	None
m54284U_200901_184453/97127042/ccs	CGGATTGCCCTCTATCTTATTCTG	mm10	chr10	81181982	81182500	+	1	518	30983	322820	ENSMUSG00000034994.10	ENCODEMT000322820	Eef2	ENCODEMT000322820	Known	ISM	None	None	None	None	None	None
m54284U_200831_121835/37161179/ccs	AATCCGTCCAAGACTAACTTACGA	mm10	chr19	47287296	47286437	-	1	743	51029	322856	ENSMUSG00000053617.12	ENCODEMT000322856	Sh3pxd2a	ENCODEMT000322856	Known	Genomic	None	None	None	None	None	None
m54284U_200901_184453/130090840/ccs	CCTCCTGACCGTGAGATCGTTTCG	mm10	chr16	57391640	57391247	-	1	394	45541	303286	ENSMUSG00000022748.8	ENCODEMT000303286	Cmss1	ENCODEMT000303286	Known	Genomic	None	None	None	None	None	None
m54284U_200901_184453/102105592/ccs	ACCACTGTAACGTGATCGCGACTA	mm10	chr12	95708062	95708835	+	1	774	36756	322862	ENSMUSG00000047414.6	ENCODEMT000322862	Flrt2	ENCODEMT000322862	Known	Genomic	None	None	None	None	None	None
m54284U_200831_121835/11535506/ccs	ATGCCTAAATCCTGTATGAAGCAA	mm10	chr11	65752569	65751046	-	1	1524	33287	322863	ENSMUSG00000033352.11	ENCODEMT000322863	Map2k4	ENCODEMT000322863	Known	Genomic	None	None	None	None	None	None
m54284U_200901_184453/144377880/ccs	AAGAGATCTCTTCACATGCGATCG	mm10	chr17	39845225	39846668	+	1	1437	47521	124134	ENSMUSG00000097971.3	ENSMUST00000192833.1	Gm26917	Gm26917-202	Known	Known	None	None	None	None	None	None
m54284U_200831_121835/149358095/ccs	CGCATACACGCATACACCGTTCTA	mm10	chr5	93093437	93155060	+	4	524	14639	322826	ENSMUSG00000058013.11	ENCODEMT000322826	Sept11	ENCODEMT000322826	Known	ISM	Prefix	None	None	None	None	None
m54284U_200901_184453/117310733/ccs	AATCCGTCAAGGACACCGAACGTC	mm10	chr18	80648843	80647435	-	1	1451	49693	322855	ENSMUSG00000033016.16	ENCODEMT000322855	Nfatc1	ENCODEMT000322855	Known	Genomic	None	None	None	None	None	None
m54284U_200901_184453/130221984/ccs	AACTCACCGTACGCAATCGTTTCG	mm10	chr16	57391640	57391247	-	1	394	45541	303286	ENSMUSG00000022748.8	ENCODEMT000303286	Cmss1	ENCODEMT000303286	Known	Genomic	None	None	None	None	None	None
m54284U_200901_184453/57674546/ccs	ACAGCAGAACGTATCATGGGCATC	mm10	chr15	76351329	76352529	+	2	441	43602	322864	ENSMUSG00000022553.16	ENCODEMT000322864	Maf1	ENCODEMT000322864	Known	ISM	Prefix	None	None	None	None	None
m54284U_200831_121835/157943655/ccs	ACACGACCAGAGTCAACGAACGTC	mm10	chr17	39846363	39845241	-	1	1425	74660	304058	ENCODEMG000074660	ENCODEMT000304058	ENCODEMG000074660	ENCODEMT000304058	Antisense	Antisense	None	None	None	None	None	None
m54284U_200831_121835/50988065/ccs	ATCATTCCGCTAACGATATAGTCG	mm10	chr19	47314510	47286583	-	2	197	51029	322844	ENSMUSG00000053617.12	ENCODEMT000322844	Sh3pxd2a	ENCODEMT000322844	Known	ISM	Both	None	None	None	None	None
m54284U_200831_121835/96012461/ccs	GAGCTGAAGATAGACACGCGACTA	mm10	chr14	79344570	79343754	-	1	817	42219	322865	ENSMUSG00000022020.15	ENCODEMT000322865	Naa16	ENCODEMT000322865	Known	Genomic	None	None	None	None	None	None
m54284U_200901_184453/130681345/ccs	CAGCGTTACCTAATCCTCGTTTCG	mm10	chr16	57391600	57391247	-	1	354	45541	303286	ENSMUSG00000022748.8	ENCODEMT000303286	Cmss1	ENCODEMT000303286	Known	Genomic	None	None	None	None	None	None
m54284U_200901_184453/56623316/ccs	GGTGCGAAGATAGACACGTTCGAG	mm10	chr12	95708660	95711869	+	1	3210	36756	322862	ENSMUSG00000047414.6	ENCODEMT000322862	Flrt2	ENCODEMT000322862	Known	Genomic	None	None	None	None	None	None
m54284U_200831_121835/176816322/ccs	AACCGAGACCAGTTCATGCGATCG	mm10	chr17	39845226	39847271	+	1	2039	47521	124134	ENSMUSG00000097971.3	ENSMUST00000192833.1	Gm26917	Gm26917-202	Known	Known	None	None	None	None	None	None
m54284U_200831_121835/55051137/ccs	CAATGGAAAGCACCTCCTATTTCA	mm10	chr1	84760913	84751545	-	7	1131	1398	322866	ENSMUSG00000026219.14	ENCODEMT000322866	Trip12	ENCODEMT000322866	Known	ISM	Both	None	None	None	None	None
m54284U_200901_184453/113311994/ccs	AACAACCAAGATCGCACTGCTTTG	mm10	chr4	109692460	109692796	+	1	337	11662	322867	ENSMUSG00000010517.7	ENCODEMT000322867	Faf1	ENCODEMT000322867	Known	Genomic	None	None	None	None	None	None
m54284U_200831_121835/93193035/ccs	ACAGCAGATTCACGCAACTCGTAA	mm10	chr18	80708124	80647819	-	8	4072	49693	129789	ENSMUSG00000033016.16	ENSMUST00000035800.7	Nfatc1	Nfatc1-201	Known	Known	None	None	None	None	None	None
m54284U_200831_121835/73664216/ccs	TGGTGGTAGACAGTGCATCGCATA	mm10	chr2	53144517	53141656	-	3	2697	4554	322868	ENSMUSG00000061136.14	ENCODEMT000322868	Prpf40a	ENCODEMT000322868	Known	ISM	Both	None	None	None	None	None
m54284U_200831_121835/156502717/ccs	CCTCCTGACCGTGAGATCGTTTCG	mm10	chr3	90406538	90405833	-	1	706	8611	322869	ENSMUSG00000027933.11	ENCODEMT000322869	Ints3	ENCODEMT000322869	Known	Genomic	None	None	None	None	None	None
m54284U_200831_121835/132056927/ccs	GTGTTCTACCGAAGTACCATCTTG	mm10	chr19	47464365	47286605	-	8	954	51029	322836	ENSMUSG00000053617.12	ENCODEMT000322836	Sh3pxd2a	ENCODEMT000322836	Known	ISM	Prefix	None	None	None	None	None
m54284U_200831_121835/158402280/ccs	GAGCTGAACATCAAGTACGGACTC	mm10	chr5	93093437	93140378	+	2	1091	14639	322870	ENSMUSG00000058013.11	ENCODEMT000322870	Sept11	ENCODEMT000322870	Known	ISM	Prefix	None	None	None	None	None
m54284U_200901_184453/58590434/ccs	GACAGTGCGCCACATATTCCGATC	mm10	chr11	65751489	65751046	-	1	444	33287	322863	ENSMUSG00000033352.11	ENCODEMT000322863	Map2k4	ENCODEMT000322863	Known	Genomic	None	None	None	None	None	None
m54284U_200901_184453/123864126/ccs	AAGGTACAAATCCGTCGTTCAACA	mm10	chr12	95708829	95710997	+	1	2169	36756	322862	ENSMUSG00000047414.6	ENCODEMT000322862	Flrt2	ENCODEMT000322862	Known	Genomic	None	None	None	None	None	None
m54284U_200901_184453/131596654/ccs	CCTCCTGACCGTGAGATCGTTTCG	mm10	chr16	57391452	57391247	-	1	206	45541	303286	ENSMUSG00000022748.8	ENCODEMT000303286	Cmss1	ENCODEMT000303286	Known	Genomic	None	None	None	None	None	None
m54284U_200901_184453/102107713/ccs	AAGAGATCACACGACCATATTGGC	mm10	chr13	92362415	92363267	+	1	853	39618	322871	ENSMUSG00000021707.5	ENCODEMT000322871	Dhfr	ENCODEMT000322871	Known	Genomic	None	None	None	None	None	None
m54284U_200901_184453/111215650/ccs	ATCATTCCGACAGTGCGGTTCTTC	mm10	chr10	81182008	81182320	+	1	312	30983	322820	ENSMUSG00000034994.10	ENCODEMT000322820	Eef2	ENCODEMT000322820	Known	ISM	None	None	None	None	None	None
m54284U_200901_184453/65275400/ccs	GCGAGTAACCTCTATCTTCATCGC	mm10	chr17	39845226	39847002	+	1	1780	47521	124134	ENSMUSG00000097971.3	ENSMUST00000192833.1	Gm26917	Gm26917-202	Known	Known	None	None	None	None	None	None
m54284U_200831_121835/96272997/ccs	GATGAATCCTGAGCCATGGTATAC	mm10	chr18	80708165	80647819	-	8	4113	49693	129789	ENSMUSG00000033016.16	ENSMUST00000035800.7	Nfatc1	Nfatc1-201	Known	Known	None	None	None	None	None	None
m54284U_200901_184453/137431449/ccs	GCCAAGACGCTCGGTAAGCGAAAC	mm10	chr14	79345629	79345256	-	1	374	42219	322872	ENSMUSG00000022020.15	ENCODEMT000322872	Naa16	ENCODEMT000322872	Known	Genomic	None	None	None	None	None	None
m54284U_200901_184453/131597768/ccs	ACATTGGCGTCTGTCATCGTTTCG	mm10	chr16	57391452	57391247	-	1	206	45541	303286	ENSMUSG00000022748.8	ENCODEMT000303286	Cmss1	ENCODEMT000303286	Known	Genomic	None	None	None	None	None	None
m54284U_200901_184453/99551154/ccs	GTGTTCTACCGAAGTACCATCTTG	mm10	chr19	47464365	47286605	-	8	954	51029	322836	ENSMUSG00000053617.12	ENCODEMT000322836	Sh3pxd2a	ENCODEMT000322836	Known	ISM	Prefix	None	None	None	None	None
m54284U_200901_184453/75039393/ccs	ATCATTCCTATCAGCAATAAGCTC	mm10	chr11	65751580	65751046	-	1	535	33287	322863	ENSMUSG00000033352.11	ENCODEMT000322863	Map2k4	ENCODEMT000322863	Known	Genomic	None	None	None	None	None	None
m54284U_200901_184453/85002191/ccs	AAGGACACAGCAGGAATATCCGGG	mm10	chr17	39845226	39846210	+	1	985	47521	124134	ENSMUSG00000097971.3	ENSMUST00000192833.1	Gm26917	Gm26917-202	Known	Known	None	None	None	None	None	None
m54284U_200901_184453/124388926/ccs	CTAAGGTCCCGAAGTAAAACGATA	mm10	chr15	76351329	76354371	+	8	1661	43602	112025	ENSMUSG00000022553.16	ENSMUST00000023212.14	Maf1	Maf1-201	Known	Known	None	None	None	None	None	None
m54284U_200901_184453/66980123/ccs	ACAGATTCGACTAGTACGTCTAGG	mm10	chr4	109692851	109694110	+	1	1292	11662	322873	ENSMUSG00000010517.7	ENCODEMT000322873	Faf1	ENCODEMT000322873	Known	Genomic	None	None	None	None	None	None
m54284U_200901_184453/32113218/ccs	ACAGCAGATTCACGCAACTCGTAA	mm10	chr18	80708124	80647819	-	8	4072	49693	129789	ENSMUSG00000033016.16	ENSMUST00000035800.7	Nfatc1	Nfatc1-201	Known	Known	None	None	None	None	None	None
m54284U_200831_121835/40830270/ccs	CCGTGAGATCTTCACAACGCCGGC	mm10	chr11	65752360	65751047	-	1	1314	33287	322863	ENSMUSG00000033352.11	ENCODEMT000322863	Map2k4	ENCODEMT000322863	Known	Genomic	None	None	None	None	None	None
m54284U_200901_184453/131924576/ccs	ATTGAGGAAACGCTTATCGTTTCG	mm10	chr16	57391639	57391247	-	1	393	45541	303286	ENSMUSG00000022748.8	ENCODEMT000303286	Cmss1	ENCODEMT000303286	Known	Genomic	None	None	None	None	None	None
m54284U_200831_121835/71830158/ccs	CAACCACAAGTACAAGACTGCGCA	mm10	chr10	81182035	81182313	+	1	278	30983	322820	ENSMUSG00000034994.10	ENCODEMT000322820	Eef2	ENCODEMT000322820	Known	ISM	None	None	None	None	None	None
m54284U_200901_184453/89523770/ccs	ACATTGGCAGTGGTCACGTTCGAG	mm10	chr12	95708840	95709225	+	1	386	36756	322874	ENSMUSG00000047414.6	ENCODEMT000322874	Flrt2	ENCODEMT000322874	Known	Genomic	None	None	None	None	None	None
m54284U_200831_121835/77203889/ccs	CCTCTATCCACTTCGACGTTCGAG	mm10	chr1	84776414	84751545	-	16	2124	1398	322875	ENSMUSG00000026219.14	ENCODEMT000322875	Trip12	ENCODEMT000322875	Known	ISM	Suffix	None	None	None	None	None
m54284U_200831_121835/126814661/ccs	CAGCGTTAACACAGAACGTTCGAG	mm10	chr14	79345752	79345153	-	1	196	42219	322872	ENSMUSG00000022020.15	ENCODEMT000322872	Naa16	ENCODEMT000322872	Known	Genomic	None	None	None	None	None	None
m54284U_200831_121835/71763800/ccs	CCTAATCCAAGGTACAATAAGCTC	mm10	chr15	76351332	76354370	+	8	1657	43602	112025	ENSMUSG00000022553.16	ENSMUST00000023212.14	Maf1	Maf1-201	Known	Known	None	None	None	None	None	None
m54284U_200831_121835/169410953/ccs	AACTCACCGTACGCAAAATTTCTC	mm10	chr18	80648695	80648482	-	1	256	49693	322855	ENSMUSG00000033016.16	ENCODEMT000322855	Nfatc1	ENCODEMT000322855	Known	Genomic	None	None	None	None	None	None
m54284U_200901_184453/80807651/ccs	CCTCCTGACCGACAACATCCGCGA	mm10	chr3	90409514	90406644	-	1	2871	8611	322876	ENSMUSG00000027933.11	ENCODEMT000322876	Ints3	ENCODEMT000322876	Known	Genomic	None	None	None	None	None	None
m54284U_200831_121835/2361624/ccs	AATCCGTCGTACGCAAGAATAATG	mm10	chr11	65752747	65751560	-	1	1188	33287	322863	ENSMUSG00000033352.11	ENCODEMT000322863	Map2k4	ENCODEMT000322863	Known	Genomic	None	None	None	None	None	None
m54284U_200831_121835/154665935/ccs	CAAGGAGCGCTCGGTACCGTTCTA	mm10	chr2	53191188	53141625	-	24	2478	4554	322838	ENSMUSG00000061136.14	ENCODEMT000322838	Prpf40a	ENCODEMT000322838	Known	ISM	Prefix	None	None	None	None	None
m54284U_200901_184453/87032485/ccs	ATAGCGACACAGCAGACGCGACTA	mm10	chr17	39845226	39846882	+	1	1651	47521	124134	ENSMUSG00000097971.3	ENSMUST00000192833.1	Gm26917	Gm26917-202	Known	Known	None	None	None	None	None	None
m54284U_200901_184453/8127163/ccs	GCCAAGACCGGATTGCGTGGGTTC	mm10	chr5	93093437	93155106	+	4	570	14639	322826	ENSMUSG00000058013.11	ENCODEMT000322826	Sept11	ENCODEMT000322826	Known	ISM	Prefix	None	None	None	None	None
m54284U_200831_121835/111741770/ccs	ACAGATTCGACTAGTACGTCTAGG	mm10	chr4	109692796	109694110	+	1	1292	11662	322873	ENSMUSG00000010517.7	ENCODEMT000322873	Faf1	ENCODEMT000322873	Known	Genomic	None	None	None	None	None	None
m54284U_200831_121835/5244535/ccs	AGATCGCAAGGCTAACGTCCGTAG	mm10	chr19	47314761	47286637	-	2	394	51029	322844	ENSMUSG00000053617.12	ENCODEMT000322844	Sh3pxd2a	ENCODEMT000322844	Known	ISM	Both	None	None	None	None	None
m54284U_200831_121835/18613089/ccs	ACCACTGTCACCTTACTCTATTAC	mm10	chr10	81182035	81182355	+	1	320	30983	322820	ENSMUSG00000034994.10	ENCODEMT000322820	Eef2	ENCODEMT000322820	Known	ISM	None	None	None	None	None	None
m54284U_200901_184453/132710480/ccs	AAGGACACGACAGTGCTCGTTTCG	mm10	chr16	57391640	57391247	-	1	394	45541	303286	ENSMUSG00000022748.8	ENCODEMT000303286	Cmss1	ENCODEMT000303286	Known	Genomic	None	None	None	None	None	None
m54284U_200831_121835/6687471/ccs	ACATTGGCAATCCGTCCTGCTTTG	mm10	chr18	80649448	80648951	-	1	498	49693	322877	ENSMUSG00000033016.16	ENCODEMT000322877	Nfatc1	ENCODEMT000322877	Known	Genomic	None	None	None	None	None	None
m54284U_200831_121835/69993094/ccs	CCTCTATCCACTTCGACGTTCGAG	mm10	chr13	92364463	92366605	+	1	2143	39618	322878	ENSMUSG00000021707.5	ENCODEMT000322878	Dhfr	ENCODEMT000322878	Known	Genomic	None	None	None	None	None	None
m54284U_200901_184453/24773023/ccs	ACAGCAGAACGTATCAATCCGCGA	mm10	chr15	76351332	76354380	+	6	2289	43602	322879	ENSMUSG00000022553.16	ENCODEMT000322879	Maf1	ENCODEMT000322879	Known	NIC	None	None	None	None	None	None
m54284U_200831_121835/159713577/ccs	CAGCGTTAACACAGAACGTTCGAG	mm10	chr14	79345752	79345153	-	1	196	42219	322872	ENSMUSG00000022020.15	ENCODEMT000322872	Naa16	ENCODEMT000322872	Known	Genomic	None	None	None	None	None	None
m54284U_200901_184453/21431793/ccs	GAGTTAGCTCTTCACAGTTTGTGA	mm10	chr10	81182035	81182183	+	1	148	30983	322820	ENSMUSG00000034994.10	ENCODEMT000322820	Eef2	ENCODEMT000322820	Known	ISM	None	None	None	None	None	None
m54284U_200901_184453/148966077/ccs	AACTCACCGATGAATCCGAACGTC	mm10	chr17	39845226	39848207	+	1	3003	47523	124138	ENSMUSG00000098178.1	ENSMUST00000182010.1	Gm42418	Gm42418-201	Known	Known	None	None	None	None	None	None
m54284U_200901_184453/164823059/ccs	CACTTCGAGAATCTGAGCCTGCAA	mm10	chr2	53146178	53141656	-	8	737	4554	322880	ENSMUSG00000061136.14	ENCODEMT000322880	Prpf40a	ENCODEMT000322880	Known	ISM	Both	None	None	None	None	None
m54284U_200831_121835/77204170/ccs	GTGTTCTAGTGTTCTAGGTGGAGC	mm10	chr12	95708897	95709400	+	1	499	36756	322874	ENSMUSG00000047414.6	ENCODEMT000322874	Flrt2	ENCODEMT000322874	Known	Genomic	None	None	None	None	None	None
m54284U_200901_184453/132710976/ccs	AAACATCGCTGGCATATCGTTTCG	mm10	chr16	57391641	57391247	-	1	395	45541	303286	ENSMUSG00000022748.8	ENCODEMT000303286	Cmss1	ENCODEMT000303286	Known	Genomic	None	None	None	None	None	None
m54284U_200901_184453/26150276/ccs	CAACCACACATCAAGTATAAGCTC	mm10	chr11	65752846	65752311	-	1	536	33287	322863	ENSMUSG00000033352.11	ENCODEMT000322863	Map2k4	ENCODEMT000322863	Known	Genomic	None	None	None	None	None	None
m54284U_200901_184453/179309119/ccs	AACTCACCGATGAATCTTCGCTAC	mm10	chr4	109693911	109694110	+	1	145	11662	322873	ENSMUSG00000010517.7	ENCODEMT000322873	Faf1	ENCODEMT000322873	Known	Genomic	None	None	None	None	None	None
m54284U_200901_184453/15665518/ccs	ATTGAGGAATTGGCTCATTCATGG	mm10	chr1	84839333	84751545	-	22	3507	1398	322881	ENSMUSG00000026219.14	ENCODEMT000322881	Trip12	ENCODEMT000322881	Known	NNC	None	None	None	None	None	None
m54284U_200901_184453/20054635/ccs	CCTCTATCCACTTCGAACTTACGA	mm10	chr5	93093437	93171461	+	10	1531	14639	38132	ENSMUSG00000058013.11	ENSMUST00000074733.10	Sept11	Sept11-201	Known	Known	None	None	None	None	None	None
m54284U_200831_121835/3735611/ccs	CCATCCTCCGCTGATCGTGGGTTC	mm10	chr19	47291068	47290554	-	1	515	51029	322882	ENSMUSG00000053617.12	ENCODEMT000322882	Sh3pxd2a	ENCODEMT000322882	Known	Genomic	None	None	None	None	None	None
m54284U_200831_121835/107283964/ccs	AAGGACACGCCACATACTGCTTTG	mm10	chr18	80665438	80649932	-	4	387	49693	322883	ENSMUSG00000033016.16	ENCODEMT000322883	Nfatc1	ENCODEMT000322883	Known	ISM	Both	None	None	None	None	None
m54284U_200831_121835/37029414/ccs	AACTCACCGATGAATCCGAACGTC	mm10	chr17	39845226	39847383	+	1	2151	47521	124134	ENSMUSG00000097971.3	ENSMUST00000192833.1	Gm26917	Gm26917-202	Known	Known	None	None	None	None	None	None
m54284U_200901_184453/133236721/ccs	CCTCCTGACCGTGAGATCGTTTCG	mm10	chr16	57391600	57391247	-	1	354	45541	303286	ENSMUSG00000022748.8	ENCODEMT000303286	Cmss1	ENCODEMT000303286	Known	Genomic	None	None	None	None	None	None
m54284U_200831_121835/139527677/ccs	GATGAATCCACCTTACAGCGAAAC	mm10	chr12	95708904	95709225	+	1	317	36756	322874	ENSMUSG00000047414.6	ENCODEMT000322874	Flrt2	ENCODEMT000322874	Known	Genomic	None	None	None	None	None	None
m54284U_200831_121835/15597850/ccs	ACAAGCTAGATAGACAAGGTAATA	mm10	chr14	79346489	79346249	-	1	241	42219	322884	ENSMUSG00000022020.15	ENCODEMT000322884	Naa16	ENCODEMT000322884	Known	Genomic	None	None	None	None	None	None
m54284U_200831_121835/74975810/ccs	CCATCCTCAACAACCAGCTATGCG	mm10	chr3	90407903	90406961	-	1	180	8611	322876	ENSMUSG00000027933.11	ENCODEMT000322876	Ints3	ENCODEMT000322876	Known	Genomic	None	None	None	None	None	None
m54284U_200831_121835/71895789/ccs	CCTCTATCCACTTCGACGTTCGAG	mm10	chr13	92364463	92366605	+	1	2143	39618	322878	ENSMUSG00000021707.5	ENCODEMT000322878	Dhfr	ENCODEMT000322878	Known	Genomic	None	None	None	None	None	None
m54284U_200901_184453/33358662/ccs	CGAACTTATCTTCACACGTTCGAG	mm10	chr5	93093437	93173353	+	10	3423	14639	38132	ENSMUSG00000058013.11	ENSMUST00000074733.10	Sept11	Sept11-201	Known	Known	None	None	None	None	None	None
m54284U_200831_121835/80150633/ccs	GTGTTCTACCGAAGTATTGTCTTA	mm10	chr10	81182140	81182495	+	1	355	30983	322820	ENSMUSG00000034994.10	ENCODEMT000322820	Eef2	ENCODEMT000322820	Known	ISM	None	None	None	None	None	None
m54284U_200831_121835/178062589/ccs	AGTCACTAAAGACGGATTACCTCG	mm10	chr11	65756062	65754422	-	1	1641	33287	322885	ENSMUSG00000033352.11	ENCODEMT000322885	Map2k4	ENCODEMT000322885	Known	Genomic	None	None	None	None	None	None
m54284U_200831_121835/124060129/ccs	AAGAGATCCCGTGAGAACGTTAAC	mm10	chr17	39845226	39846374	+	1	1155	47521	124134	ENSMUSG00000097971.3	ENSMUST00000192833.1	Gm26917	Gm26917-202	Known	Known	None	None	None	None	None	None
m54284U_200901_184453/15008305/ccs	CCATCCTCCGCTGATCGTGGGTTC	mm10	chr19	47291067	47290567	-	1	501	51029	322882	ENSMUSG00000053617.12	ENCODEMT000322882	Sh3pxd2a	ENCODEMT000322882	Known	Genomic	None	None	None	None	None	None
m54284U_200901_184453/51317218/ccs	CCGACAACACAAGCTATATAGTCG	mm10	chr5	93093437	93172746	+	10	2816	14639	38132	ENSMUSG00000058013.11	ENSMUST00000074733.10	Sept11	Sept11-201	Known	Known	None	None	None	None	None	None
m54284U_200901_184453/39256542/ccs	CTAAGGTCCCGAAGTAAAACGATA	mm10	chr15	76351343	76354373	+	8	1602	43602	112024	ENSMUSG00000022553.16	ENSMUST00000160853.7	Maf1	Maf1-205	Known	Known	None	None	None	None	None	None
m54284U_200831_121835/147785526/ccs	CAAGGAGCGCTCGGTAGCTGCATG	mm10	chr17	39845226	39846329	+	1	1113	47521	124134	ENSMUSG00000097971.3	ENSMUST00000192833.1	Gm26917	Gm26917-202	Known	Known	None	None	None	None	None	None
m54284U_200831_121835/64226842/ccs	CGGATTGCAGTCACTATTCATCGC	mm10	chr3	90408721	90407078	-	1	881	8611	322876	ENSMUSG00000027933.11	ENCODEMT000322876	Ints3	ENCODEMT000322876	Known	Genomic	None	None	None	None	None	None
m54284U_200901_184453/25037455/ccs	ACCTCCAACGAACTTACATTTGGA	mm10	chr1	84761928	84751545	-	9	1323	1398	322886	ENSMUSG00000026219.14	ENCODEMT000322886	Trip12	ENCODEMT000322886	Known	ISM	Suffix	None	None	None	None	None
m54284U_200901_184453/19465901/ccs	GTACGCAATCCGTCTAACGCCGGC	mm10	chr10	81182161	81182498	+	1	337	30983	322820	ENSMUSG00000034994.10	ENCODEMT000322820	Eef2	ENCODEMT000322820	Known	ISM	None	None	None	None	None	None
m54284U_200831_121835/141035745/ccs	CAAGGAGCATAGCGACTACGGTTA	mm10	chr19	47290590	47291243	+	1	654	76705	322887	ENCODEMG000076705	ENCODEMT000322887	ENCODEMG000076705	ENCODEMT000322887	Antisense	Antisense	None	None	None	None	None	None
m54284U_200831_121835/34145890/ccs	CATCAAGTGCCAAGACTGGTATAC	mm10	chr4	109695859	109698303	+	1	2445	11662	322888	ENSMUSG00000010517.7	ENCODEMT000322888	Faf1	ENCODEMT000322888	Known	Genomic	None	None	None	None	None	None
m54284U_200901_184453/7406688/ccs	TGAAGAGAAGTCACTATACGGTTA	mm10	chr13	92367489	92367866	+	1	378	39618	322889	ENSMUSG00000021707.5	ENCODEMT000322889	Dhfr	ENCODEMT000322889	Known	Genomic	None	None	None	None	None	None
m54284U_200901_184453/136120241/ccs	AAGGACACGACAGTGCTCGTTTCG	mm10	chr16	57391635	57391247	-	1	404	45541	303286	ENSMUSG00000022748.8	ENCODEMT000303286	Cmss1	ENCODEMT000303286	Known	Genomic	None	None	None	None	None	None
m54284U_200901_184453/13698568/ccs	TGAAGAGAAAACATCGAAACGATA	mm10	chr15	76351354	76354373	+	8	1638	43602	112025	ENSMUSG00000022553.16	ENSMUST00000023212.14	Maf1	Maf1-201	Known	Known	None	None	None	None	None	None
m54284U_200831_121835/168559643/ccs	CTGGCATAGATGAATCTGGCGCGC	mm10	chr10	81182174	81182498	+	1	324	30983	322820	ENSMUSG00000034994.10	ENCODEMT000322820	Eef2	ENCODEMT000322820	Known	ISM	None	None	None	None	None	None
m54284U_200831_121835/46792928/ccs	CACTTCGAAACCGAGAGAATAATG	mm10	chr12	95710075	95711547	+	1	1473	36756	322890	ENSMUSG00000047414.6	ENCODEMT000322890	Flrt2	ENCODEMT000322890	Known	Genomic	None	None	None	None	None	None
m54284U_200831_121835/165480837/ccs	AAGAGATCTCTTCACATGCGATCG	mm10	chr17	39845226	39846666	+	1	1434	47521	124134	ENSMUSG00000097971.3	ENSMUST00000192833.1	Gm26917	Gm26917-202	Known	Known	None	None	None	None	None	None
m54284U_200831_121835/42076523/ccs	AGTCACTAGAGTTAGCCTGCTTTG	mm10	chr18	80650304	80650096	-	1	209	49693	322891	ENSMUSG00000033016.16	ENCODEMT000322891	Nfatc1	ENCODEMT000322891	Known	Genomic	None	None	None	None	None	None
m54284U_200901_184453/68356746/ccs	GATGAATCCACCTTACGGTTCTTC	mm10	chr5	93093437	93093595	+	1	159	14639	38133	ENSMUSG00000058013.11	ENSMUST00000201377.1	Sept11	Sept11-202	Known	Known	None	None	None	None	None	None
m54284U_200901_184453/29754109/ccs	CAAGGAGCATAGCGACTACGGTTA	mm10	chr3	90415578	90407604	-	6	1509	8611	322892	ENSMUSG00000027933.11	ENCODEMT000322892	Ints3	ENCODEMT000322892	Known	ISM	Suffix	None	None	None	None	None
m54284U_200901_184453/75432725/ccs	CACCTTACATCCTGTATTACCTCG	mm10	chr4	109696240	109699662	+	1	3423	11662	322888	ENSMUSG00000010517.7	ENCODEMT000322888	Faf1	ENCODEMT000322888	Known	Genomic	None	None	None	None	None	None
m54284U_200901_184453/168691095/ccs	AAGAGATCTCTTCACAGGTGGAGC	mm10	chr11	65756018	65754703	-	1	1109	33287	322885	ENSMUSG00000033352.11	ENCODEMT000322885	Map2k4	ENCODEMT000322885	Known	Genomic	None	None	None	None	None	None
m54284U_200901_184453/146540755/ccs	TGAAGAGAAAACATCGAAACGATA	mm10	chr15	76351354	76354373	+	8	1638	43602	112025	ENSMUSG00000022553.16	ENSMUST00000023212.14	Maf1	Maf1-201	Known	Known	None	None	None	None	None	None
m54284U_200901_184453/26477414/ccs	AGATCGCACCTCCTGAAAACGATA	mm10	chr13	92367709	92368298	+	1	967	39618	322889	ENSMUSG00000021707.5	ENCODEMT000322889	Dhfr	ENCODEMT000322889	Known	Genomic	None	None	None	None	None	None
m54284U_200901_184453/137233031/ccs	ATGCCTAAAGTCACTAATCATGCA	mm10	chr14	79348848	79348343	-	1	506	42219	322893	ENSMUSG00000022020.15	ENCODEMT000322893	Naa16	ENCODEMT000322893	Known	Genomic	None	None	None	None	None	None
m54284U_200901_184453/104860467/ccs	AGATGTACAATCCGTCCATAGCTA	mm10	chr17	39845226	39846443	+	1	1218	47521	124134	ENSMUSG00000097971.3	ENSMUST00000192833.1	Gm26917	Gm26917-202	Known	Known	None	None	None	None	None	None
m54284U_200901_184453/76810762/ccs	ACGCTCGAAAGACGGACTGCTTTG	mm10	chr5	93093437	93167670	+	9	1391	14639	38134	ENSMUSG00000058013.11	ENSMUST00000201700.3	Sept11	Sept11-205	Known	Known	None	None	None	None	None	None
m54284U_200901_184453/136708096/ccs	CTGTAGCCCACCTTACTCGTTTCG	mm10	chr16	57391600	57391247	-	1	354	45541	303286	ENSMUSG00000022748.8	ENCODEMT000303286	Cmss1	ENCODEMT000303286	Known	Genomic	None	None	None	None	None	None
m54284U_200901_184453/44042528/ccs	CAAGGAGCGCTCGGTACCGTTCTA	mm10	chr2	53191188	53141625	-	24	2478	4554	322838	ENSMUSG00000061136.14	ENCODEMT000322838	Prpf40a	ENCODEMT000322838	Known	ISM	Prefix	None	None	None	None	None
m54284U_200901_184453/89196223/ccs	AACTCACCGTACGCAAAATTTCTC	mm10	chr5	93093437	93175963	+	10	1968	14639	322894	ENSMUSG00000058013.11	ENCODEMT000322894	Sept11	ENCODEMT000322894	Known	NIC	None	None	None	None	None	None
m54284U_200901_184453/178062552/ccs	AACTCACCATCATTCCGCCTGCAA	mm10	chr1	84840518	84751545	-	22	3435	1398	322895	ENSMUSG00000026219.14	ENCODEMT000322895	Trip12	ENCODEMT000322895	Known	ISM	Prefix	None	None	None	None	None
m54284U_200901_184453/12454064/ccs	GTGTTCTACCGAAGTATTGTCTTA	mm10	chr10	81182174	81182495	+	1	321	30983	322820	ENSMUSG00000034994.10	ENCODEMT000322820	Eef2	ENCODEMT000322820	Known	ISM	None	None	None	None	None	None
m54284U_200831_121835/119016178/ccs	ACCACTGTAACGTGATCGCGACTA	mm10	chr4	109696251	109697839	+	1	1589	11662	322888	ENSMUSG00000010517.7	ENCODEMT000322888	Faf1	ENCODEMT000322888	Known	Genomic	None	None	None	None	None	None
m54284U_200831_121835/38537961/ccs	ACACAGAATCCGTCTATGCTTGGG	mm10	chr3	90408367	90407325	-	1	280	8611	322876	ENSMUSG00000027933.11	ENCODEMT000322876	Ints3	ENCODEMT000322876	Known	Genomic	None	None	None	None	None	None
m54284U_200901_184453/11405951/ccs	TGAAGAGAAAACATCGCATGATCA	mm10	chr11	65788300	65754708	-	2	1829	33287	322896	ENSMUSG00000033352.11	ENCODEMT000322896	Map2k4	ENCODEMT000322896	Known	ISM	Prefix	None	None	None	None	None
m54284U_200831_121835/65077698/ccs	GTCTGTCATCCGTCTAAATAGAAC	mm10	chr15	76352631	76353162	+	1	532	43602	322897	ENSMUSG00000022553.16	ENCODEMT000322897	Maf1	ENCODEMT000322897	Known	Genomic	None	None	None	None	None	None
m54284U_200901_184453/111871234/ccs	ATCCTGTAAACCGAGAGGGTAGCG	mm10	chr17	39845226	39846524	+	1	1299	47521	124134	ENSMUSG00000097971.3	ENSMUST00000192833.1	Gm26917	Gm26917-202	Known	Known	None	None	None	None	None	None
m54284U_200901_184453/136775094/ccs	ATTGAGGAAACGCTTATCGTTTCG	mm10	chr16	57391600	57391247	-	1	354	45541	303286	ENSMUSG00000022748.8	ENCODEMT000303286	Cmss1	ENCODEMT000303286	Known	Genomic	None	None	None	None	None	None
m54284U_200831_121835/104268880/ccs	AGAGTCAAAAGAGATCACTTACGA	mm10	chr19	47292459	47292163	-	1	297	51029	322898	ENSMUSG00000053617.12	ENCODEMT000322898	Sh3pxd2a	ENCODEMT000322898	Known	Genomic	None	None	None	None	None	None
m54284U_200901_184453/49283621/ccs	AAGACGGACATCAAGTTTGTCTTA	mm10	chr2	53152531	53141656	-	11	1150	4554	322899	ENSMUSG00000061136.14	ENCODEMT000322899	Prpf40a	ENCODEMT000322899	Known	ISM	Suffix	None	None	None	None	None
m54284U_200901_184453/27853380/ccs	CATCAAGTGCCAAGACTGGTATAC	mm10	chr13	92369245	92370371	+	1	1127	39618	322900	ENSMUSG00000021707.5	ENCODEMT000322900	Dhfr	ENCODEMT000322900	Known	Genomic	None	None	None	None	None	None
m54284U_200901_184453/75957287/ccs	ACCACTGTAACGTGATCGCGACTA	mm10	chr4	109696251	109697839	+	1	1589	11662	322888	ENSMUSG00000010517.7	ENCODEMT000322888	Faf1	ENCODEMT000322888	Known	Genomic	None	None	None	None	None	None
m54284U_200901_184453/79692716/ccs	ACAGCAGAACGTATCATGGGCATC	mm10	chr14	79348849	79348415	-	1	435	42219	322893	ENSMUSG00000022020.15	ENCODEMT000322893	Naa16	ENCODEMT000322893	Known	Genomic	None	None	None	None	None	None
m54284U_200901_184453/93194074/ccs	CCTCTATCCACTTCGAACTTACGA	mm10	chr5	93093437	93171461	+	10	1531	14639	38132	ENSMUSG00000058013.11	ENSMUST00000074733.10	Sept11	Sept11-201	Known	Known	None	None	None	None	None	None
m54284U_200901_184453/154404510/ccs	CACTTCGAAACGCTTATGCGATCG	mm10	chr17	39845226	39846413	+	1	1197	47521	124134	ENSMUSG00000097971.3	ENSMUST00000192833.1	Gm26917	Gm26917-202	Known	Known	None	None	None	None	None	None
m54284U_200901_184453/136841274/ccs	AACTCACCGTACGCAATCGTTTCG	mm10	chr16	57391605	57391247	-	1	359	45541	303286	ENSMUSG00000022748.8	ENCODEMT000303286	Cmss1	ENCODEMT000303286	Known	Genomic	None	None	None	None	None	None
m54284U_200831_121835/144115289/ccs	AAGAGATCTCTTCACAGGTGGAGC	mm10	chr18	80651098	80650542	-	1	557	49693	322901	ENSMUSG00000033016.16	ENCODEMT000322901	Nfatc1	ENCODEMT000322901	Known	Genomic	None	None	None	None	None	None
m54284U_200901_184453/36636837/ccs	ACAGCAGACAATGGAACGTTCGAG	mm10	chr3	90411337	90407604	-	3	1263	8611	322902	ENSMUSG00000027933.11	ENCODEMT000322902	Ints3	ENCODEMT000322902	Known	ISM	Both	None	None	None	None	None
m54284U_200901_184453/108596021/ccs	GACAGTGCGCGAGTAACGTTCGAG	mm10	chr12	95711433	95711866	+	1	434	36756	322890	ENSMUSG00000047414.6	ENCODEMT000322890	Flrt2	ENCODEMT000322890	Known	Genomic	None	None	None	None	None	None
m54284U_200901_184453/61080059/ccs	ACCACTGTAACGTGATCGCGACTA	mm10	chr4	109696676	109696891	+	1	216	11662	322888	ENSMUSG00000010517.7	ENCODEMT000322888	Faf1	ENCODEMT000322888	Known	Genomic	None	None	None	None	None	None
m54284U_200901_184453/18155323/ccs	CTAAGGTCCCGAAGTAAAACGATA	mm10	chr1	84793621	84751545	-	20	2546	1398	322903	ENSMUSG00000026219.14	ENCODEMT000322903	Trip12	ENCODEMT000322903	Known	ISM	Both	None	None	None	None	None
m54284U_200901_184453/5439974/ccs	CCGTGAGATCTTCACAACGCCGGC	mm10	chr15	76352650	76354370	+	6	1185	43602	322904	ENSMUSG00000022553.16	ENCODEMT000322904	Maf1	ENCODEMT000322904	Known	ISM	Suffix	None	None	None	None	None
m54284U_200901_184453/10487214/ccs	TAGGATGAATGCCTAATGGTATAC	mm10	chr14	79350254	79348714	-	1	1541	42219	322893	ENSMUSG00000022020.15	ENCODEMT000322893	Naa16	ENCODEMT000322893	Known	Genomic	None	None	None	None	None	None
m54284U_200901_184453/137300590/ccs	AAGGACACGACAGTGCTCGTTTCG	mm10	chr16	57391600	57391247	-	1	354	45541	303286	ENSMUSG00000022748.8	ENCODEMT000303286	Cmss1	ENCODEMT000303286	Known	Genomic	None	None	None	None	None	None
m54284U_200831_121835/853486/ccs	CCATCCTCATCATTCCGCTTATAG	mm10	chr17	39845227	39845943	+	1	717	47521	124134	ENSMUSG00000097971.3	ENSMUST00000192833.1	Gm26917	Gm26917-202	Known	Known	None	None	None	None	None	None
m54284U_200901_184453/44238736/ccs	GTCTGTCAAGAGTCAAACGTTAAC	mm10	chr19	47292448	47292295	-	1	154	51029	322898	ENSMUSG00000053617.12	ENCODEMT000322898	Sh3pxd2a	ENCODEMT000322898	Known	Genomic	None	None	None	None	None	None
m54284U_200901_184453/98109838/ccs	CGCATACACGCATACAGCTGCATG	mm10	chr5	93093437	93162277	+	7	1072	14639	322734	ENSMUSG00000058013.11	ENCODEMT000322734	Sept11	ENCODEMT000322734	Known	ISM	Prefix	None	None	None	None	None
m54284U_200831_121835/23398583/ccs	ACATTGGCAACTCACCTGTCTGAA	mm10	chr4	109697062	109697863	+	1	802	11662	322888	ENSMUSG00000010517.7	ENCODEMT000322888	Faf1	ENCODEMT000322888	Known	Genomic	None	None	None	None	None	None
m54284U_200831_121835/152569747/ccs	CATACCAACATACCAAGAGGTTGA	mm10	chr10	81182284	81182677	+	1	393	30983	322820	ENSMUSG00000034994.10	ENCODEMT000322820	Eef2	ENCODEMT000322820	Known	ISM	None	None	None	None	None	None
m54284U_200831_121835/14813310/ccs	AAGAGATCTCTTCACATGCGATCG	mm10	chr17	39845227	39846664	+	1	1430	47521	124134	ENSMUSG00000097971.3	ENSMUST00000192833.1	Gm26917	Gm26917-202	Known	Known	None	None	None	None	None	None
m54284U_200831_121835/115343439/ccs	TGGAACAAAACAACCAGCAAATTC	mm10	chr14	79350816	79348728	-	1	2089	42219	322893	ENSMUSG00000022020.15	ENCODEMT000322893	Naa16	ENCODEMT000322893	Known	Genomic	None	None	None	None	None	None
m54284U_200901_184453/16384128/ccs	ACATTGGCAATCCGTCACTCGTAA	mm10	chr18	80652379	80650331	-	1	1811	49693	322901	ENSMUSG00000033016.16	ENCODEMT000322901	Nfatc1	ENCODEMT000322901	Known	Genomic	None	None	None	None	None	None
m54284U_200901_184453/101058619/ccs	AACCGAGATGGTGGTATAAATATC	mm10	chr2	53145339	53141665	-	5	403	4554	322905	ENSMUSG00000061136.14	ENCODEMT000322905	Prpf40a	ENCODEMT000322905	Known	ISM	Both	None	None	None	None	None
m54284U_200901_184453/95683089/ccs	CATCAAGTGCCAAGACTGGTATAC	mm10	chr13	92369245	92370371	+	1	1127	39618	322900	ENSMUSG00000021707.5	ENCODEMT000322900	Dhfr	ENCODEMT000322900	Known	Genomic	None	None	None	None	None	None
m54284U_200831_121835/22282947/ccs	ACAAGCTAACGCTCGAACGTTAAC	mm10	chr17	39845227	39845464	+	1	238	47521	124134	ENSMUSG00000097971.3	ENSMUST00000192833.1	Gm26917	Gm26917-202	Known	Known	None	None	None	None	None	None
m54284U_200901_184453/4718599/ccs	GCCACATATATCAGCATATTTAAG	mm10	chr11	65788256	65754547	-	2	1663	33287	322896	ENSMUSG00000033352.11	ENCODEMT000322896	Map2k4	ENCODEMT000322896	Known	ISM	Prefix	None	None	None	None	None
m54284U_200831_121835/162925292/ccs	GTGTTCTAGTGTTCTAGGTGGAGC	mm10	chr12	95712561	95713521	+	1	961	36756	322906	ENSMUSG00000047414.6	ENCODEMT000322906	Flrt2	ENCODEMT000322906	Known	Genomic	None	None	None	None	None	None
m54284U_200831_121835/63113343/ccs	ATCCTGTAAACCGAGAGGGTAGCG	mm10	chr4	109698134	109698846	+	1	713	11662	322888	ENSMUSG00000010517.7	ENCODEMT000322888	Faf1	ENCODEMT000322888	Known	Genomic	None	None	None	None	None	None
m54284U_200831_121835/68092006/ccs	ATTGAGGAGCTAACGACTACCCTA	mm10	chr19	47292864	47292464	-	1	401	51029	322907	ENSMUSG00000053617.12	ENCODEMT000322907	Sh3pxd2a	ENCODEMT000322907	Known	Genomic	None	None	None	None	None	None
m54284U_200831_121835/788623/ccs	TGGCTTCATATCAGCAGTGCTAGC	mm10	chr10	81182312	81182498	+	1	186	30983	322820	ENSMUSG00000034994.10	ENCODEMT000322820	Eef2	ENCODEMT000322820	Known	ISM	None	None	None	None	None	None
m54284U_200831_121835/24182793/ccs	CCTCCTGACCGTGAGAATATTGGC	mm10	chr17	39845227	39847196	+	1	1963	47521	124134	ENSMUSG00000097971.3	ENSMUST00000192833.1	Gm26917	Gm26917-202	Known	Known	None	None	None	None	None	None
m54284U_200901_184453/105711080/ccs	ATCATTCCTATCAGCAACCGTACG	mm10	chr5	93093437	93148516	+	3	406	14639	322908	ENSMUSG00000058013.11	ENCODEMT000322908	Sept11	ENCODEMT000322908	Known	ISM	Prefix	None	None	None	None	None
m54284U_200831_121835/15665241/ccs	TGAAGAGAAAACATCGAAACGATA	mm10	chr14	79351378	79349023	-	1	2356	42219	322909	ENSMUSG00000022020.15	ENCODEMT000322909	Naa16	ENCODEMT000322909	Known	Genomic	None	None	None	None	None	None
m54284U_200831_121835/14617368/ccs	AGTCACTAAAGACGGATTACCTCG	mm10	chr18	80654797	80653417	-	1	1381	49693	322910	ENSMUSG00000033016.16	ENCODEMT000322910	Nfatc1	ENCODEMT000322910	Known	Genomic	None	None	None	None	None	None
m54284U_200901_184453/138477782/ccs	AAACATCGCTGGCATATCGTTTCG	mm10	chr16	57391600	57391247	-	1	354	45541	303286	ENSMUSG00000022748.8	ENCODEMT000303286	Cmss1	ENCODEMT000303286	Known	Genomic	None	None	None	None	None	None
m54284U_200901_184453/101843302/ccs	AATCCGTCAACTCACCAGGTAATA	mm10	chr11	65756392	65755973	-	1	213	33287	322885	ENSMUSG00000033352.11	ENCODEMT000322885	Map2k4	ENCODEMT000322885	Known	Genomic	None	None	None	None	None	None
m54284U_200831_121835/110496279/ccs	TATCAGCAGTCGTAGAACGGACTC	mm10	chr13	92369591	92370705	+	1	1115	39618	322900	ENSMUSG00000021707.5	ENCODEMT000322900	Dhfr	ENCODEMT000322900	Known	Genomic	None	None	None	None	None	None
m54284U_200831_121835/116262754/ccs	AATGTTGCGGTGCGAATGGCGCGC	mm10	chr15	76353439	76354375	+	3	686	43602	322911	ENSMUSG00000022553.16	ENCODEMT000322911	Maf1	ENCODEMT000322911	Known	ISM	Suffix	None	None	None	None	None
m54284U_200831_121835/25494658/ccs	ATCATTCCACAAGCTATGCGATCG	mm10	chr17	39845227	39846666	+	1	1433	47521	124134	ENSMUSG00000097971.3	ENSMUST00000192833.1	Gm26917	Gm26917-202	Known	Known	None	None	None	None	None	None
m54284U_200901_184453/115083542/ccs	ACGCTCGAAAGACGGAACTCGTAA	mm10	chr1	84761945	84751545	-	9	1256	1398	322912	ENSMUSG00000026219.14	ENCODEMT000322912	Trip12	ENCODEMT000322912	Known	ISM	Suffix	None	None	None	None	None
m54284U_200901_184453/145424644/ccs	GATGAATCACGTATCAACTCGTAA	mm10	chr3	90410267	90407325	-	1	2180	8611	322876	ENSMUSG00000027933.11	ENCODEMT000322876	Ints3	ENCODEMT000322876	Known	Genomic	None	None	None	None	None	None
m54284U_200831_121835/51774279/ccs	AAGAGATCTCTTCACATGCGATCG	mm10	chr4	109698738	109699499	+	1	762	11662	322913	ENSMUSG00000010517.7	ENCODEMT000322913	Faf1	ENCODEMT000322913	Known	Genomic	None	None	None	None	None	None
m54284U_200831_121835/3932609/ccs	GATGAATCCACCTTACGGTTCTTC	mm10	chr19	47294171	47293459	-	1	713	51029	322914	ENSMUSG00000053617.12	ENCODEMT000322914	Sh3pxd2a	ENCODEMT000322914	Known	Genomic	None	None	None	None	None	None
m54284U_200901_184453/145754657/ccs	GAGCTGAACCATCCTCACGGACTC	mm10	chr12	95712977	95713335	+	1	359	36756	322906	ENSMUSG00000047414.6	ENCODEMT000322906	Flrt2	ENCODEMT000322906	Known	Genomic	None	None	None	None	None	None
m54284U_200831_121835/27132497/ccs	AATCCGTCGTACGCAACGCGACTA	mm10	chr10	81182363	81182495	+	1	132	30983	322820	ENSMUSG00000034994.10	ENCODEMT000322820	Eef2	ENCODEMT000322820	Known	ISM	None	None	None	None	None	None
m54284U_200831_121835/32637600/ccs	CCATCCTCAACAACCAGCTATGCG	mm10	chr17	39845227	39845578	+	1	352	47521	124134	ENSMUSG00000097971.3	ENSMUST00000192833.1	Gm26917	Gm26917-202	Known	Known	None	None	None	None	None	None
m54284U_200901_184453/139461513/ccs	AACTCACCGTACGCAATCGTTTCG	mm10	chr16	57391639	57391247	-	1	380	45541	303286	ENSMUSG00000022748.8	ENCODEMT000303286	Cmss1	ENCODEMT000303286	Known	Genomic	None	None	None	None	None	None
m54284U_200831_121835/180357912/ccs	TGGTGGTATCCGTCTACCGTTCTA	mm10	chr3	90408721	90407326	-	1	633	8611	322876	ENSMUSG00000027933.11	ENCODEMT000322876	Ints3	ENCODEMT000322876	Known	Genomic	None	None	None	None	None	None
m54284U_200831_121835/11535634/ccs	CCTCTATCCACTTCGACGTTCGAG	mm10	chr14	79350120	79349528	-	1	423	42219	322909	ENSMUSG00000022020.15	ENCODEMT000322909	Naa16	ENCODEMT000322909	Known	Genomic	None	None	None	None	None	None
m54284U_200901_184453/179110331/ccs	ATCATTCCACAAGCTAACGCCGGC	mm10	chr2	53146211	53141821	-	7	691	4554	322915	ENSMUSG00000061136.14	ENCODEMT000322915	Prpf40a	ENCODEMT000322915	Known	ISM	Prefix	None	None	None	None	None
m54284U_200901_184453/14027380/ccs	TATCAGCAGTCGTAGAACGGACTC	mm10	chr13	92369591	92370705	+	1	1115	39618	322900	ENSMUSG00000021707.5	ENCODEMT000322900	Dhfr	ENCODEMT000322900	Known	Genomic	None	None	None	None	None	None
m54284U_200901_184453/67306320/ccs	AAGAGATCTGGAACAATGGGCATC	mm10	chr11	65788292	65756281	-	2	251	33287	322896	ENSMUSG00000033352.11	ENCODEMT000322896	Map2k4	ENCODEMT000322896	Known	ISM	Prefix	None	None	None	None	None
m54284U_200901_184453/67372194/ccs	CGACACACAAGGTACAATCCGCGA	mm10	chr18	80653703	80653506	-	1	287	49693	322910	ENSMUSG00000033016.16	ENCODEMT000322910	Nfatc1	ENCODEMT000322910	Known	Genomic	None	None	None	None	None	None
m54284U_200901_184453/105841003/ccs	GCCAAGACCAAGACTATGGGCATC	mm10	chr5	93093437	93172661	+	10	2731	14639	38132	ENSMUSG00000058013.11	ENSMUST00000074733.10	Sept11	Sept11-201	Known	Known	None	None	None	None	None	None
m54284U_200831_121835/47253475/ccs	ACCACTGTAACGTGATGAATAATG	mm10	chr17	39845227	39845656	+	1	430	47521	124134	ENSMUSG00000097971.3	ENSMUST00000192833.1	Gm26917	Gm26917-202	Known	Known	None	None	None	None	None	None
m54284U_200831_121835/33424113/ccs	CAAGGAGCATAGCGACTACGGTTA	mm10	chr10	81182363	81182500	+	1	137	30983	322820	ENSMUSG00000034994.10	ENCODEMT000322820	Eef2	ENCODEMT000322820	Known	ISM	None	None	None	None	None	None
m54284U_200901_184453/123012288/ccs	CTAAGGTCCCGAAGTAAAACGATA	mm10	chr12	95713428	95713521	+	1	94	36756	322906	ENSMUSG00000047414.6	ENCODEMT000322906	Flrt2	ENCODEMT000322906	Known	Genomic	None	None	None	None	None	None
m54284U_200901_184453/140117588/ccs	AACTCACCGTACGCAATCGTTTCG	mm10	chr16	57391640	57391247	-	1	394	45541	303286	ENSMUSG00000022748.8	ENCODEMT000303286	Cmss1	ENCODEMT000303286	Known	Genomic	None	None	None	None	None	None
m54284U_200831_121835/19989848/ccs	AACGTGATACAGCAGATGTCTGAA	mm10	chr14	79349831	79349528	-	1	134	42219	322909	ENSMUSG00000022020.15	ENCODEMT000322909	Naa16	ENCODEMT000322909	Known	Genomic	None	None	None	None	None	None
m54284U_200901_184453/24119931/ccs	CACCTTACGCCAAGACTCGTTTCG	mm10	chr4	109698303	109700259	+	1	1522	11662	322913	ENSMUSG00000010517.7	ENCODEMT000322913	Faf1	ENCODEMT000322913	Known	Genomic	None	None	None	None	None	None
m54284U_200831_121835/171772717/ccs	GCTAACGAAGATCGCATGTCTGAA	mm10	chr3	90408720	90407344	-	1	614	8611	322876	ENSMUSG00000027933.11	ENCODEMT000322876	Ints3	ENCODEMT000322876	Known	Genomic	None	None	None	None	None	None
m54284U_200831_121835/11274871/ccs	AACAACCAAATGTTGCCTGCTTTG	mm10	chr15	76353676	76354157	+	2	356	43602	322916	ENSMUSG00000022553.16	ENCODEMT000322916	Maf1	ENCODEMT000322916	Known	ISM	Suffix	None	None	None	None	None
m54284U_200831_121835/59966926/ccs	ACGCTCGAAAGACGGACTGCTTTG	mm10	chr19	47294670	47293460	-	1	1211	51029	322914	ENSMUSG00000053617.12	ENCODEMT000322914	Sh3pxd2a	ENCODEMT000322914	Known	Genomic	None	None	None	None	None	None
m54284U_200831_121835/55902452/ccs	ACTATGCAAACCGAGATGTCTGAA	mm10	chr10	81182363	81182500	+	1	137	30983	322820	ENSMUSG00000034994.10	ENCODEMT000322820	Eef2	ENCODEMT000322820	Known	ISM	None	None	None	None	None	None
m54284U_200831_121835/4982631/ccs	CGCATACACGCATACAGCTGCATG	mm10	chr18	80665438	80653519	-	3	341	49693	322917	ENSMUSG00000033016.16	ENCODEMT000322917	Nfatc1	ENCODEMT000322917	Known	ISM	Prefix	None	None	None	None	None
m54284U_200901_184453/140575144/ccs	CAGCGTTACCTAATCCTCGTTTCG	mm10	chr16	57391600	57391247	-	1	354	45541	303286	ENSMUSG00000022748.8	ENCODEMT000303286	Cmss1	ENCODEMT000303286	Known	Genomic	None	None	None	None	None	None
m54284U_200901_184453/158532835/ccs	GCCACATATATCAGCATCTATTAC	mm10	chr12	95713476	95716072	+	1	2597	36756	322906	ENSMUSG00000047414.6	ENCODEMT000322906	Flrt2	ENCODEMT000322906	Known	Genomic	None	None	None	None	None	None
m54284U_200831_121835/145556469/ccs	TGGTGGTAGACAGTGCATCGCATA	mm10	chr14	79351236	79349528	-	1	1539	42219	322909	ENSMUSG00000022020.15	ENCODEMT000322909	Naa16	ENCODEMT000322909	Known	Genomic	None	None	None	None	None	None
m54284U_200901_184453/116130110/ccs	ACAAGCTAACATTGGCGTGCTAGC	mm10	chr5	93093437	93157668	+	5	1477	14639	322712	ENSMUSG00000058013.11	ENCODEMT000322712	Sept11	ENCODEMT000322712	Known	ISM	Prefix	None	None	None	None	None
m54284U_200831_121835/152767097/ccs	GCCAAGACCAAGACTATGGGCATC	mm10	chr13	92369591	92370365	+	1	775	39618	322900	ENSMUSG00000021707.5	ENCODEMT000322900	Dhfr	ENCODEMT000322900	Known	Genomic	None	None	None	None	None	None
m54284U_200831_121835/56164791/ccs	GCTAACGAGACAGTGCTCTATTAC	mm10	chr3	90408720	90407345	-	1	613	8611	322876	ENSMUSG00000027933.11	ENCODEMT000322876	Ints3	ENCODEMT000322876	Known	Genomic	None	None	None	None	None	None
m54284U_200901_184453/115476986/ccs	ATCATTCCACAAGCTAGGTGGAGC	mm10	chr1	84786196	84751539	-	19	2366	1398	322857	ENSMUSG00000026219.14	ENCODEMT000322857	Trip12	ENCODEMT000322857	Known	ISM	Both	None	None	None	None	None
m54284U_200831_121835/139463452/ccs	ACGCTCGAAAGACGGACTGCTTTG	mm10	chr19	47294683	47293460	-	1	1224	51029	322914	ENSMUSG00000053617.12	ENCODEMT000322914	Sh3pxd2a	ENCODEMT000322914	Known	Genomic	None	None	None	None	None	None
m54284U_200831_121835/48890316/ccs	TCTTCACACTGTAGCCACTTACGA	mm10	chr17	39845227	39845942	+	1	716	47521	124134	ENSMUSG00000097971.3	ENSMUST00000192833.1	Gm26917	Gm26917-202	Known	Known	None	None	None	None	None	None
m54284U_200831_121835/169738253/ccs	CAGCGTTAACACAGAACGTTCGAG	mm10	chr2	53191254	53141821	-	23	2474	4554	322918	ENSMUSG00000061136.14	ENCODEMT000322918	Prpf40a	ENCODEMT000322918	Known	ISM	Prefix	None	None	None	None	None
m54284U_200831_121835/144050347/ccs	CGAACTTATCTTCACACGTTCGAG	mm10	chr11	65756796	65756451	-	1	346	33287	322919	ENSMUSG00000033352.11	ENCODEMT000322919	Map2k4	ENCODEMT000322919	Known	Genomic	None	None	None	None	None	None
m54284U_200901_184453/26675824/ccs	CACCTTACGCCAAGACTCGTTTCG	mm10	chr4	109698303	109700259	+	1	1522	11662	322913	ENSMUSG00000010517.7	ENCODEMT000322913	Faf1	ENCODEMT000322913	Known	Genomic	None	None	None	None	None	None
m54284U_200901_184453/141099787/ccs	AGTCACTAAGATGTACTCGTTTCG	mm10	chr16	57391605	57391247	-	1	359	45541	303286	ENSMUSG00000022748.8	ENCODEMT000303286	Cmss1	ENCODEMT000303286	Known	Genomic	None	None	None	None	None	None
m54284U_200901_184453/160630267/ccs	GTACGCAATCCGTCTAGAGGTTGA	mm10	chr19	47294880	47293683	-	1	1198	51029	322914	ENSMUSG00000053617.12	ENCODEMT000322914	Sh3pxd2a	ENCODEMT000322914	Known	Genomic	None	None	None	None	None	None
m54284U_200831_121835/55576273/ccs	AGTGGTCAAGTACAAGTATCCGGG	mm10	chr17	39845227	39846592	+	1	1359	47521	124134	ENSMUSG00000097971.3	ENSMUST00000192833.1	Gm26917	Gm26917-202	Known	Known	None	None	None	None	None	None
m54284U_200901_184453/126550973/ccs	AAGGACACGCCACATACTGCTTTG	mm10	chr5	93093437	93172662	+	10	2732	14639	38132	ENSMUSG00000058013.11	ENSMUST00000074733.10	Sept11	Sept11-201	Known	Known	None	None	None	None	None	None
m54284U_200831_121835/27001398/ccs	CCTAATCCAGAGTCAAATAAGCTC	mm10	chr14	79350102	79349551	-	1	382	42219	322909	ENSMUSG00000022020.15	ENCODEMT000322909	Naa16	ENCODEMT000322909	Known	Genomic	None	None	None	None	None	None
m54284U_200831_121835/31392861/ccs	CTGGCATAGATGAATCTGGCGCGC	mm10	chr3	90408721	90407345	-	1	614	8611	322876	ENSMUSG00000027933.11	ENCODEMT000322876	Ints3	ENCODEMT000322876	Known	Genomic	None	None	None	None	None	None
m54284U_200901_184453/63308464/ccs	CCTCCTGACTAAGGTCGTTCAACA	mm10	chr13	92370033	92370568	+	1	536	39618	322900	ENSMUSG00000021707.5	ENCODEMT000322900	Dhfr	ENCODEMT000322900	Known	Genomic	None	None	None	None	None	None
m54284U_200901_184453/118359771/ccs	CACCTTACGCCAAGACTCGTTTCG	mm10	chr4	109698303	109700259	+	1	1522	11662	322913	ENSMUSG00000010517.7	ENCODEMT000322913	Faf1	ENCODEMT000322913	Known	Genomic	None	None	None	None	None	None
m54284U_200831_121835/23202408/ccs	CCTCTATCCACTTCGACGTTCGAG	mm10	chr12	95714157	95714801	+	1	645	36756	322920	ENSMUSG00000047414.6	ENCODEMT000322920	Flrt2	ENCODEMT000322920	Known	Genomic	None	None	None	None	None	None
m54284U_200901_184453/152504212/ccs	ATCATTCCGTCTGTCAACTATATA	mm10	chr1	84754405	84751545	-	3	325	1398	322828	ENSMUSG00000026219.14	ENCODEMT000322828	Trip12	ENCODEMT000322828	Known	ISM	Both	None	None	None	None	None
m54284U_200831_121835/62653962/ccs	CCTCTATCAAGACGGATCACTTTA	mm10	chr14	79350046	79349551	-	1	326	42219	322909	ENSMUSG00000022020.15	ENCODEMT000322909	Naa16	ENCODEMT000322909	Known	Genomic	None	None	None	None	None	None
m54284U_200831_121835/56625921/ccs	GAATCTGACATCAAGTACCGTACG	mm10	chr17	39845227	39846717	+	1	1484	47521	124134	ENSMUSG00000097971.3	ENSMUST00000192833.1	Gm26917	Gm26917-202	Known	Known	None	None	None	None	None	None
m54284U_200901_184453/141231474/ccs	CTGTAGCCCACCTTACTCGTTTCG	mm10	chr16	57391599	57391247	-	1	353	45541	303286	ENSMUSG00000022748.8	ENCODEMT000303286	Cmss1	ENCODEMT000303286	Known	Genomic	None	None	None	None	None	None
m54284U_200831_121835/35456346/ccs	GCTAACGAGACAGTGCTCTATTAC	mm10	chr3	90408720	90407345	-	1	613	8611	322876	ENSMUSG00000027933.11	ENCODEMT000322876	Ints3	ENCODEMT000322876	Known	Genomic	None	None	None	None	None	None
m54284U_200831_121835/151585028/ccs	CGCATACACGCATACAGCTGCATG	mm10	chr18	80657079	80654946	-	1	2134	49693	322921	ENSMUSG00000033016.16	ENCODEMT000322921	Nfatc1	ENCODEMT000322921	Known	Genomic	None	None	None	None	None	None
m54284U_200901_184453/154731267/ccs	CGAACTTATCTTCACAACTTACGA	mm10	chr5	93093437	93172816	+	10	2886	14639	38132	ENSMUSG00000058013.11	ENSMUST00000074733.10	Sept11	Sept11-201	Known	Known	None	None	None	None	None	None
m54284U_200831_121835/171838227/ccs	CGAACTTAACAAGCTAGTTCAACA	mm10	chr13	92370353	92371350	+	1	998	39618	322900	ENSMUSG00000021707.5	ENCODEMT000322900	Dhfr	ENCODEMT000322900	Known	Genomic	None	None	None	None	None	None
m54284U_200831_121835/44500128/ccs	GAGCTGAACCATCCTCTGGTATAC	mm10	chr2	53191226	53142009	-	22	2463	4554	322922	ENSMUSG00000061136.14	ENCODEMT000322922	Prpf40a	ENCODEMT000322922	Known	ISM	Prefix	None	None	None	None	None
m54284U_200831_121835/68419588/ccs	ACTATGCAAACCGAGAATATTGGC	mm10	chr11	65760993	65757382	-	1	3612	33287	322923	ENSMUSG00000033352.11	ENCODEMT000322923	Map2k4	ENCODEMT000322923	Known	Genomic	None	None	None	None	None	None
m54284U_200901_184453/102695325/ccs	AACTCACCGTACGCAATCGTTTCG	mm10	chr10	81182363	81182589	+	1	226	30983	322820	ENSMUSG00000034994.10	ENCODEMT000322820	Eef2	ENCODEMT000322820	Known	ISM	None	None	None	None	None	None
m54284U_200831_121835/60425693/ccs	AGTCACTAAAGACGGAGGGTAGCG	mm10	chr17	39845227	39845992	+	1	766	47521	124134	ENSMUSG00000097971.3	ENSMUST00000192833.1	Gm26917	Gm26917-202	Known	Known	None	None	None	None	None	None
m54284U_200901_184453/35980255/ccs	ATCATTCCACAAGCTAACGCCGGC	mm10	chr14	79350865	79349551	-	1	1145	42219	322909	ENSMUSG00000022020.15	ENCODEMT000322909	Naa16	ENCODEMT000322909	Known	Genomic	None	None	None	None	None	None
m54284U_200901_184453/40829287/ccs	AACTCACCAAGGTACAGAATAATG	mm10	chr19	47295899	47294409	-	1	1498	51029	322924	ENSMUSG00000053617.12	ENCODEMT000322924	Sh3pxd2a	ENCODEMT000322924	Known	Genomic	None	None	None	None	None	None
m54284U_200831_121835/62652507/ccs	GATGAATCCTCAATGAATCTATAA	mm10	chr15	76355492	76355863	+	1	372	43603	322925	ENSMUSG00000109179.2	ENCODEMT000322925	Gm35339	ENCODEMT000322925	Known	Genomic	None	None	None	None	None	None
m54284U_200901_184453/141558410/ccs	AAGGACACGACAGTGCTCGTTTCG	mm10	chr16	57391640	57391247	-	1	394	45541	303286	ENSMUSG00000022748.8	ENCODEMT000303286	Cmss1	ENCODEMT000303286	Known	Genomic	None	None	None	None	None	None
m54284U_200831_121835/123536452/ccs	AGAGTCAAAACGCTTAGACCTTTC	mm10	chr3	90408291	90407345	-	1	184	8611	322876	ENSMUSG00000027933.11	ENCODEMT000322876	Ints3	ENCODEMT000322876	Known	Genomic	None	None	None	None	None	None
m54284U_200901_184453/7536780/ccs	CGCTGATCAGTGGTCAAATAGAAC	mm10	chr4	109701788	109702544	+	1	757	11662	322926	ENSMUSG00000010517.7	ENCODEMT000322926	Faf1	ENCODEMT000322926	Known	Genomic	None	None	None	None	None	None
m54284U_200901_184453/70976801/ccs	ACAAGCTAACGCTCGAACGCCGGC	mm10	chr1	84759063	84751548	-	6	913	1398	322927	ENSMUSG00000026219.14	ENCODEMT000322927	Trip12	ENCODEMT000322927	Known	ISM	Both	None	None	None	None	None
m54284U_200901_184453/135987995/ccs	CGCATACACGCATACAGCTGCATG	mm10	chr18	80657079	80654797	-	1	2134	49693	322921	ENSMUSG00000033016.16	ENCODEMT000322921	Nfatc1	ENCODEMT000322921	Known	Genomic	None	None	None	None	None	None
m54284U_200901_184453/165152127/ccs	CGAACTTATCTTCACAACTTACGA	mm10	chr5	93093437	93172808	+	10	2878	14639	38132	ENSMUSG00000058013.11	ENSMUST00000074733.10	Sept11	Sept11-201	Known	Known	None	None	None	None	None	None
m54284U_200831_121835/66848562/ccs	GACTAGTAAAGGTACAGTCATATG	mm10	chr17	39845227	39846198	+	1	972	47521	124134	ENSMUSG00000097971.3	ENSMUST00000192833.1	Gm26917	Gm26917-202	Known	Known	None	None	None	None	None	None
m54284U_200901_184453/165807104/ccs	CAAGGAGCATAGCGACTACGGTTA	mm10	chr10	81182363	81182498	+	1	135	30983	322820	ENSMUSG00000034994.10	ENCODEMT000322820	Eef2	ENCODEMT000322820	Known	ISM	None	None	None	None	None	None
m54284U_200831_121835/83101827/ccs	GGTGCGAAGATAGACACGTTCGAG	mm10	chr13	92370431	92371607	+	1	1177	39618	322928	ENSMUSG00000021707.5	ENCODEMT000322928	Dhfr	ENCODEMT000322928	Known	Genomic	None	None	None	None	None	None
m54284U_200901_184453/143787244/ccs	CACCTTACGCCAAGACTCGTTTCG	mm10	chr16	57391640	57391247	-	1	394	45541	303286	ENSMUSG00000022748.8	ENCODEMT000303286	Cmss1	ENCODEMT000303286	Known	Genomic	None	None	None	None	None	None
m54284U_200901_184453/146147011/ccs	CATACCAAAACCGAGACGTGGTTG	mm10	chr14	79351059	79349606	-	1	1284	42219	322909	ENSMUSG00000022020.15	ENCODEMT000322909	Naa16	ENCODEMT000322909	Known	Genomic	None	None	None	None	None	None
m54284U_200901_184453/71895634/ccs	CATACCAAAACCGAGAGAGCACAA	mm10	chr3	90408720	90407562	-	1	396	8611	322876	ENSMUSG00000027933.11	ENCODEMT000322876	Ints3	ENCODEMT000322876	Known	Genomic	None	None	None	None	None	None
m54284U_200901_184453/123143886/ccs	ACTATGCAAACCGAGAATATTGGC	mm10	chr11	65760993	65757382	-	1	3612	33287	322923	ENSMUSG00000033352.11	ENCODEMT000322923	Map2k4	ENCODEMT000322923	Known	Genomic	None	None	None	None	None	None
m54284U_200831_121835/137757782/ccs	ACATTGGCAATCCGTCCTGCTTTG	mm10	chr5	93093438	93162277	+	7	1071	14639	322734	ENSMUSG00000058013.11	ENCODEMT000322734	Sept11	ENCODEMT000322734	Known	ISM	Prefix	None	None	None	None	None
m54284U_200831_121835/67372457/ccs	ACAGCAGACAATGGAAACTTACGA	mm10	chr17	39845227	39845868	+	1	642	47521	124134	ENSMUSG00000097971.3	ENSMUST00000192833.1	Gm26917	Gm26917-202	Known	Known	None	None	None	None	None	None
m54284U_200901_184453/39715923/ccs	AAGGACACCCGAAGTATGCGATCG	mm10	chr15	76356197	76357513	+	1	1317	43603	322929	ENSMUSG00000109179.2	ENCODEMT000322929	Gm35339	ENCODEMT000322929	Known	Genomic	None	None	None	None	None	None
m54284U_200901_184453/144967454/ccs	AAGGACACGACAGTGCTCGTTTCG	mm10	chr16	57391600	57391247	-	1	354	45541	303286	ENSMUSG00000022748.8	ENCODEMT000303286	Cmss1	ENCODEMT000303286	Known	Genomic	None	None	None	None	None	None
m54284U_200831_121835/38208067/ccs	TAGGATGAACACAGAAAAACGATA	mm10	chr10	81182363	81182498	+	1	135	30983	322820	ENSMUSG00000034994.10	ENCODEMT000322820	Eef2	ENCODEMT000322820	Known	ISM	None	None	None	None	None	None
m54284U_200901_184453/151322813/ccs	GTACGCAACCAGTTCAACGCCGGC	mm10	chr3	90410600	90407563	-	1	2275	8611	322876	ENSMUSG00000027933.11	ENCODEMT000322876	Ints3	ENCODEMT000322876	Known	Genomic	None	None	None	None	None	None
m54284U_200901_184453/131926368/ccs	GCCACATAAGAGTCAACTAAGGGA	mm10	chr11	65758264	65757956	-	1	309	33287	322923	ENSMUSG00000033352.11	ENCODEMT000322923	Map2k4	ENCODEMT000322923	Known	Genomic	None	None	None	None	None	None
m54284U_200901_184453/15665698/ccs	AATCCGTCCAAGACTACGTTCGAG	mm10	chr2	53143206	53142481	-	1	726	4554	322930	ENSMUSG00000061136.14	ENCODEMT000322930	Prpf40a	ENCODEMT000322930	Known	Genomic	None	None	None	None	None	None
m54284U_200901_184453/124453130/ccs	CCGACAACACAAGCTAATTCATGG	mm10	chr12	95714174	95716226	+	1	2053	36756	322920	ENSMUSG00000047414.6	ENCODEMT000322920	Flrt2	ENCODEMT000322920	Known	Genomic	None	None	None	None	None	None
m54284U_200901_184453/35783646/ccs	AAGACGGACATCAAGTCCATCTTG	mm10	chr18	80658530	80658868	+	1	339	76706	322931	ENCODEMG000076706	ENCODEMT000322931	ENCODEMG000076706	ENCODEMT000322931	Antisense	Antisense	None	None	None	None	None	None
m54284U_200831_121835/71371572/ccs	CAAGGAGCAGAGTCAAACGTTAAC	mm10	chr17	39845227	39847779	+	1	2547	47521	124134	ENSMUSG00000097971.3	ENSMUST00000192833.1	Gm26917	Gm26917-202	Known	Known	None	None	None	None	None	None
m54284U_200901_184453/149618772/ccs	CAGATCTGCACTTCGAGTGGGTTC	mm10	chr14	79350052	79349694	-	1	189	42219	322909	ENSMUSG00000022020.15	ENCODEMT000322909	Naa16	ENCODEMT000322909	Known	Genomic	None	None	None	None	None	None
m54284U_200831_121835/142475569/ccs	AATCCGTCAACTCACCAGGTAATA	mm10	chr19	47297336	47296947	-	1	400	51029	322932	ENSMUSG00000053617.12	ENCODEMT000322932	Sh3pxd2a	ENCODEMT000322932	Known	Genomic	None	None	None	None	None	None
m54284U_200831_121835/151849035/ccs	AGTCACTAAAGACGGAGGGTAGCG	mm10	chr5	93093438	93174368	+	10	4437	14639	38132	ENSMUSG00000058013.11	ENSMUST00000074733.10	Sept11	Sept11-201	Known	Known	None	None	None	None	None	None
m54284U_200901_184453/143919130/ccs	GCCACATAGAGCTGAAGCTGCATG	mm10	chr13	92371174	92380799	+	2	2742	39618	322933	ENSMUSG00000021707.5	ENCODEMT000322933	Dhfr	ENCODEMT000322933	Known	Genomic	None	None	None	None	None	None
m54284U_200901_184453/145293680/ccs	CCTCCTGACCGTGAGATCGTTTCG	mm10	chr16	57391639	57391247	-	1	393	45541	303286	ENSMUSG00000022748.8	ENCODEMT000303286	Cmss1	ENCODEMT000303286	Known	Genomic	None	None	None	None	None	None
m54284U_200901_184453/11535395/ccs	ACCACTGTAAGACGGAGTCATATG	mm10	chr15	76356942	76357361	+	2	262	43603	322934	ENSMUSG00000109179.2	ENCODEMT000322934	Gm35339	ENCODEMT000322934	Known	NNC	None	None	None	None	None	None
m54284U_200901_184453/125435969/ccs	ACAAGCTAACGCTCGAACGTTAAC	mm10	chr4	109706483	109707198	+	1	716	11662	322935	ENSMUSG00000010517.7	ENCODEMT000322935	Faf1	ENCODEMT000322935	Known	Genomic	None	None	None	None	None	None
m54284U_200901_184453/28443550/ccs	AAGGACACGCCACATAACTCGTAA	mm10	chr11	65761957	65758184	-	1	3774	33287	322923	ENSMUSG00000033352.11	ENCODEMT000322923	Map2k4	ENCODEMT000322923	Known	Genomic	None	None	None	None	None	None
m54284U_200901_184453/9308089/ccs	GAGCTGAACACTTCGAGTCCGTAG	mm10	chr1	84754404	84751617	-	3	252	1398	322828	ENSMUSG00000026219.14	ENCODEMT000322828	Trip12	ENCODEMT000322828	Known	ISM	Both	None	None	None	None	None
m54284U_200901_184453/177210627/ccs	CCGTGAGAGTACGCAAGTCGCGCG	mm10	chr12	95714274	95716226	+	1	1953	36756	322920	ENSMUSG00000047414.6	ENCODEMT000322920	Flrt2	ENCODEMT000322920	Known	Genomic	None	None	None	None	None	None
m54284U_200831_121835/71763392/ccs	AAGAGATCTCTTCACATGCGATCG	mm10	chr17	39845227	39845936	+	1	710	47521	124134	ENSMUSG00000097971.3	ENSMUST00000192833.1	Gm26917	Gm26917-202	Known	Known	None	None	None	None	None	None
m54284U_200901_184453/167445563/ccs	GAGCTGAAAAGGTACAGCCTGCAA	mm10	chr10	81182363	81182498	+	1	135	30983	322820	ENSMUSG00000034994.10	ENCODEMT000322820	Eef2	ENCODEMT000322820	Known	ISM	None	None	None	None	None	None
m54284U_200831_121835/40698181/ccs	ACCACTGTAAGACGGATGGCGCGC	mm10	chr3	90408721	90407571	-	1	388	8611	322876	ENSMUSG00000027933.11	ENCODEMT000322876	Ints3	ENCODEMT000322876	Known	Genomic	None	None	None	None	None	None
m54284U_200831_121835/15140928/ccs	CCATCCTCCGCTGATCGTGGGTTC	mm10	chr2	53142561	53142593	-	1	292	4554	322930	ENSMUSG00000061136.14	ENCODEMT000322930	Prpf40a	ENCODEMT000322930	Known	Genomic	None	None	None	None	None	None
m54284U_200831_121835/22611253/ccs	AGTCACTAAAGACGGAGGGTAGCG	mm10	chr5	93093438	93174368	+	10	4437	14639	38132	ENSMUSG00000058013.11	ENSMUST00000074733.10	Sept11	Sept11-201	Known	Known	None	None	None	None	None	None
m54284U_200831_121835/128779547/ccs	AATCCGTCCCAGTTCACTGCTTTG	mm10	chr14	79355827	79350793	-	2	816	42219	322936	ENSMUSG00000022020.15	ENCODEMT000322936	Naa16	ENCODEMT000322936	Known	ISM	Prefix	None	None	None	None	None
m54284U_200901_184453/117376423/ccs	AAGGACACGCCACATAACTCGTAA	mm10	chr11	65761001	65758193	-	1	2809	33287	322923	ENSMUSG00000033352.11	ENCODEMT000322923	Map2k4	ENCODEMT000322923	Known	Genomic	None	None	None	None	None	None
m54284U_200831_121835/77269122/ccs	GCCACATACACTTCGAGCTGCATG	mm10	chr17	39845227	39846198	+	1	972	47521	124134	ENSMUSG00000097971.3	ENSMUST00000192833.1	Gm26917	Gm26917-202	Known	Known	None	None	None	None	None	None
m54284U_200901_184453/146082490/ccs	TCCGTCTAAGGCTAACTCGTTTCG	mm10	chr16	57391600	57391247	-	1	354	45541	303286	ENSMUSG00000022748.8	ENCODEMT000303286	Cmss1	ENCODEMT000303286	Known	Genomic	None	None	None	None	None	None
m54284U_200831_121835/30738106/ccs	GTCTGTCAAGAGTCAAACGTTAAC	mm10	chr1	84754478	84751631	-	3	312	1398	322828	ENSMUSG00000026219.14	ENCODEMT000322828	Trip12	ENCODEMT000322828	Known	ISM	Both	None	None	None	None	None
m54284U_200901_184453/166201713/ccs	CTGTAGCCAACCGAGATGTCTGAA	mm10	chr3	90408721	90407571	-	1	388	8611	322876	ENSMUSG00000027933.11	ENCODEMT000322876	Ints3	ENCODEMT000322876	Known	Genomic	None	None	None	None	None	None
m54284U_200831_121835/140577236/ccs	AACGTGATACAGCAGATGTCTGAA	mm10	chr13	92371119	92371612	+	1	434	39618	322928	ENSMUSG00000021707.5	ENCODEMT000322928	Dhfr	ENCODEMT000322928	Known	Genomic	None	None	None	None	None	None
m54284U_200831_121835/77400479/ccs	GTCTGTCAGATGAATCTGGTATAC	mm10	chr19	47298287	47297082	-	1	1216	51029	322932	ENSMUSG00000053617.12	ENCODEMT000322932	Sh3pxd2a	ENCODEMT000322932	Known	Genomic	None	None	None	None	None	None
m54284U_200831_121835/79694063/ccs	TGGTGGTAGCCACATAATCATGCA	mm10	chr17	39845227	39846198	+	1	972	47521	124134	ENSMUSG00000097971.3	ENSMUST00000192833.1	Gm26917	Gm26917-202	Known	Known	None	None	None	None	None	None
m54284U_200901_184453/148113451/ccs	TAGGATGAATGCCTAAACGCCGGC	mm10	chr12	95714354	95714801	+	1	448	36756	322920	ENSMUSG00000047414.6	ENCODEMT000322920	Flrt2	ENCODEMT000322920	Known	Genomic	None	None	None	None	None	None
m54284U_200831_121835/70845293/ccs	AGAGTCAACAATGGAAATAAGCTC	mm10	chr10	81182364	81182498	+	1	134	30983	322820	ENSMUSG00000034994.10	ENCODEMT000322820	Eef2	ENCODEMT000322820	Known	ISM	None	None	None	None	None	None
m54284U_200831_121835/163383402/ccs	AATGTTGCGGTGCGAAGTCATATG	mm10	chr2	53142561	53142598	-	1	287	4554	322930	ENSMUSG00000061136.14	ENCODEMT000322930	Prpf40a	ENCODEMT000322930	Known	Genomic	None	None	None	None	None	None
m54284U_200831_121835/130286464/ccs	GTACGCAATCCGTCTAGAGGTTGA	mm10	chr11	65758777	65758691	-	1	87	33287	322923	ENSMUSG00000033352.11	ENCODEMT000322923	Map2k4	ENCODEMT000322923	Known	Genomic	None	None	None	None	None	None
m54284U_200901_184453/60752362/ccs	CAAGGAGCATAGCGACTACGGTTA	mm10	chr13	92371141	92371350	+	1	150	39618	322928	ENSMUSG00000021707.5	ENCODEMT000322928	Dhfr	ENCODEMT000322928	Known	Genomic	None	None	None	None	None	None
m54284U_200901_184453/27656323/ccs	GATGAATCAAGAGATCACGCCGGC	mm10	chr3	90408720	90407572	-	1	386	8611	322876	ENSMUSG00000027933.11	ENCODEMT000322876	Ints3	ENCODEMT000322876	Known	Genomic	None	None	None	None	None	None
m54284U_200831_121835/6751637/ccs	AAGAGATCGCTAACGAAAATAGCA	mm10	chr19	47297336	47297082	-	1	265	51029	322932	ENSMUSG00000053617.12	ENCODEMT000322932	Sh3pxd2a	ENCODEMT000322932	Known	Genomic	None	None	None	None	None	None
m54284U_200831_121835/136382794/ccs	AACGCTTAAGCAGGAATATAGTCG	mm10	chr5	93093439	93148465	+	3	326	14639	322908	ENSMUSG00000058013.11	ENCODEMT000322908	Sept11	ENCODEMT000322908	Known	ISM	Prefix	None	None	None	None	None
m54284U_200831_121835/80874257/ccs	GTACGCAACCAGTTCAACGTTAAC	mm10	chr17	39845227	39845938	+	1	712	47521	124134	ENSMUSG00000097971.3	ENSMUST00000192833.1	Gm26917	Gm26917-202	Known	Known	None	None	None	None	None	None
m54284U_200901_184453/147980695/ccs	AACGTGATCCATCCTCTCGTTTCG	mm10	chr16	57391600	57391247	-	1	354	45541	303286	ENSMUSG00000022748.8	ENCODEMT000303286	Cmss1	ENCODEMT000303286	Known	Genomic	None	None	None	None	None	None
m54284U_200901_184453/177078913/ccs	GCCACATAGCTAACGAAGGATTAA	mm10	chr4	109707509	109708004	+	1	496	11662	322937	ENSMUSG00000010517.7	ENCODEMT000322937	Faf1	ENCODEMT000322937	Known	Genomic	None	None	None	None	None	None
m54284U_200831_121835/155256241/ccs	GTACGCAAGAGCTGAAGACCTTTC	mm10	chr1	84754403	84751651	-	3	217	1398	322828	ENSMUSG00000026219.14	ENCODEMT000322828	Trip12	ENCODEMT000322828	Known	ISM	Both	None	None	None	None	None
m54284U_200831_121835/85919279/ccs	AGATCGCAACAGATTCCATGATCA	mm10	chr11	65761495	65759254	-	1	2242	33287	322923	ENSMUSG00000033352.11	ENCODEMT000322923	Map2k4	ENCODEMT000322923	Known	Genomic	None	None	None	None	None	None
m54284U_200901_184453/330082/ccs	CAAGGAGCATAGCGACTACGGTTA	mm10	chr14	79351423	79351023	-	1	231	42219	322909	ENSMUSG00000022020.15	ENCODEMT000322909	Naa16	ENCODEMT000322909	Known	Genomic	None	None	None	None	None	None
m54284U_200831_121835/34079024/ccs	AAGAGATCGCTAACGAAAATAGCA	mm10	chr19	47297336	47297082	-	1	263	51029	322932	ENSMUSG00000053617.12	ENCODEMT000322932	Sh3pxd2a	ENCODEMT000322932	Known	Genomic	None	None	None	None	None	None
m54284U_200831_121835/177340432/ccs	CGCTGATCAGTGGTCAAATAGAAC	mm10	chr15	76357804	76358871	+	4	601	43603	322938	ENSMUSG00000109179.2	ENCODEMT000322938	Gm35339	ENCODEMT000322938	Known	ISM	None	None	None	None	None	None
m54284U_200831_121835/167379547/ccs	AAGGTACAGCCACATAGTTTGTGA	mm10	chr12	95715064	95715616	+	1	553	36756	322939	ENSMUSG00000047414.6	ENCODEMT000322939	Flrt2	ENCODEMT000322939	Known	Genomic	None	None	None	None	None	None
m54284U_200831_121835/120717882/ccs	ACACGACCCAAGACTACCATCTTG	mm10	chr2	53143602	53143416	-	1	187	4554	322940	ENSMUSG00000061136.14	ENCODEMT000322940	Prpf40a	ENCODEMT000322940	Known	Genomic	None	None	None	None	None	None
m54284U_200831_121835/159516200/ccs	CAAGGAGCGCTCGGTAGCTGCATG	mm10	chr5	93093439	93173396	+	10	3464	14639	38132	ENSMUSG00000058013.11	ENSMUST00000074733.10	Sept11	Sept11-201	Known	Known	None	None	None	None	None	None
m54284U_200901_184453/1311377/ccs	AACTCACCGATGAATCCGAACGTC	mm10	chr3	90413599	90408299	-	4	646	8611	322941	ENSMUSG00000027933.11	ENCODEMT000322941	Ints3	ENCODEMT000322941	Known	ISM	Suffix	None	None	None	None	None
m54284U_200901_184453/149292401/ccs	AGGCTAACTATCAGCATCGTTTCG	mm10	chr16	57391640	57391247	-	1	394	45541	303286	ENSMUSG00000022748.8	ENCODEMT000303286	Cmss1	ENCODEMT000303286	Known	Genomic	None	None	None	None	None	None
m54284U_200831_121835/151652137/ccs	AGAGTCAAGAATCTGATACGGTTA	mm10	chr13	92374787	92374964	+	1	178	39618	322942	ENSMUSG00000021707.5	ENCODEMT000322942	Dhfr	ENCODEMT000322942	Known	Genomic	None	None	None	None	None	None
m54284U_200831_121835/79955010/ccs	AGTCACTAAGATGTACAATTTCTC	mm10	chr19	47297575	47297082	-	1	502	51029	322932	ENSMUSG00000053617.12	ENCODEMT000322932	Sh3pxd2a	ENCODEMT000322932	Known	Genomic	None	None	None	None	None	None
m54284U_200831_121835/179309235/ccs	CGACACACAGTACAAGACCGTACG	mm10	chr11	65762200	65759254	-	1	2947	33287	322923	ENSMUSG00000033352.11	ENCODEMT000322923	Map2k4	ENCODEMT000322923	Known	Genomic	None	None	None	None	None	None
m54284U_200901_184453/53019190/ccs	ACAGATTCAGCCATGCGAAATTAG	mm10	chr18	80660625	80659946	-	1	680	49693	322943	ENSMUSG00000033016.16	ENCODEMT000322943	Nfatc1	ENCODEMT000322943	Known	Genomic	None	None	None	None	None	None
m54284U_200901_184453/119407178/ccs	GTGTTCTAGCGAGTAACGTTCGAG	mm10	chr1	84760843	84751645	-	7	949	1398	322866	ENSMUSG00000026219.14	ENCODEMT000322866	Trip12	ENCODEMT000322866	Known	ISM	Both	None	None	None	None	None
m54284U_200901_184453/44957945/ccs	AGTCACTAGAGTTAGCCTGCTTTG	mm10	chr14	79353103	79351725	-	1	1379	42219	322944	ENSMUSG00000022020.15	ENCODEMT000322944	Naa16	ENCODEMT000322944	Known	Genomic	None	None	None	None	None	None
m54284U_200901_184453/17368670/ccs	AGTGGTCAAGTACAAGTACTCGAA	mm10	chr19	47297249	47297082	-	1	168	51029	322932	ENSMUSG00000053617.12	ENCODEMT000322932	Sh3pxd2a	ENCODEMT000322932	Known	Genomic	None	None	None	None	None	None
m54284U_200901_184453/23856255/ccs	TCCGTCTACATCAAGTGTTCAACA	mm10	chr4	109710253	109710543	+	1	291	11662	322945	ENSMUSG00000010517.7	ENCODEMT000322945	Faf1	ENCODEMT000322945	Known	Genomic	None	None	None	None	None	None
m54284U_200901_184453/22087943/ccs	AGAGTCAAAAGAGATCACTTACGA	mm10	chr5	93093439	93172814	+	10	2882	14639	38132	ENSMUSG00000058013.11	ENSMUST00000074733.10	Sept11	Sept11-201	Known	Known	None	None	None	None	None	None
m54284U_200831_121835/87033241/ccs	AGATCGCAACAGATTCCATGATCA	mm10	chr11	65759847	65759254	-	1	594	33287	322923	ENSMUSG00000033352.11	ENCODEMT000322923	Map2k4	ENCODEMT000322923	Known	Genomic	None	None	None	None	None	None
m54284U_200831_121835/54921086/ccs	AATCCGTCCCAGTTCACTGCTTTG	mm10	chr1	84839409	84751693	-	22	3451	1398	322881	ENSMUSG00000026219.14	ENCODEMT000322881	Trip12	ENCODEMT000322881	Known	NNC	None	None	None	None	None	None
m54284U_200831_121835/84149188/ccs	TCTTCACAGGTGCGAATGGGCATC	mm10	chr17	39845227	39846359	+	1	1133	47521	124134	ENSMUSG00000097971.3	ENSMUST00000192833.1	Gm26917	Gm26917-202	Known	Known	None	None	None	None	None	None
m54284U_200901_184453/9699396/ccs	AGGCTAACGACTAGTACGTTCGAG	mm10	chr10	81182364	81182500	+	1	136	30983	322820	ENSMUSG00000034994.10	ENCODEMT000322820	Eef2	ENCODEMT000322820	Known	ISM	None	None	None	None	None	None
m54284U_200901_184453/179503527/ccs	TGGAACAACGCTGATCAGGATTAA	mm10	chr15	76358151	76359669	+	1	1519	43603	322946	ENSMUSG00000109179.2	ENCODEMT000322946	Gm35339	ENCODEMT000322946	Known	Genomic	None	None	None	None	None	None
m54284U_200831_121835/122226883/ccs	AGATCGCAGTGTTCTACTGCTTTG	mm10	chr12	95714998	95717617	+	1	2357	36756	322939	ENSMUSG00000047414.6	ENCODEMT000322939	Flrt2	ENCODEMT000322939	Known	Genomic	None	None	None	None	None	None
m54284U_200901_184453/150405215/ccs	GCGAGTAAACAAGCTATTCATCGC	mm10	chr2	53143835	53143517	-	1	319	4554	322940	ENSMUSG00000061136.14	ENCODEMT000322940	Prpf40a	ENCODEMT000322940	Known	Genomic	None	None	None	None	None	None
m54284U_200901_184453/161350380/ccs	GCTAACGAGACTAGTAGGGTAGCG	mm10	chr3	90433484	90408562	-	9	1428	8611	22692	ENSMUSG00000027933.11	ENSMUST00000198562.1	Ints3	Ints3-204	Known	Known	None	None	None	None	None	None
m54284U_200901_184453/89588872/ccs	GTCTGTCAGATGAATCTGGTATAC	mm10	chr19	47297336	47297082	-	1	262	51029	322932	ENSMUSG00000053617.12	ENCODEMT000322932	Sh3pxd2a	ENCODEMT000322932	Known	Genomic	None	None	None	None	None	None
m54284U_200901_184453/143787771/ccs	AAGACGGAACGTATCACTGCTTTG	mm10	chr18	80662765	80661806	-	1	960	49693	322947	ENSMUSG00000033016.16	ENCODEMT000322947	Nfatc1	ENCODEMT000322947	Known	Genomic	None	None	None	None	None	None
m54284U_200831_121835/3738182/ccs	TGGTGGTAGCTCGGTACATTTGGA	mm10	chr14	79352180	79351528	-	1	429	42219	322944	ENSMUSG00000022020.15	ENCODEMT000322944	Naa16	ENCODEMT000322944	Known	Genomic	None	None	None	None	None	None
m54284U_200901_184453/150669270/ccs	AACTCACCGTACGCAATCGTTTCG	mm10	chr16	57391600	57391247	-	1	354	45541	303286	ENSMUSG00000022748.8	ENCODEMT000303286	Cmss1	ENCODEMT000303286	Known	Genomic	None	None	None	None	None	None
m54284U_200831_121835/87296140/ccs	ATCATTCCACAAGCTATGCGATCG	mm10	chr17	39845227	39845656	+	1	430	47521	124134	ENSMUSG00000097971.3	ENSMUST00000192833.1	Gm26917	Gm26917-202	Known	Known	None	None	None	None	None	None
m54284U_200831_121835/75827597/ccs	AACAACCATATCAGCAACCGTACG	mm10	chr4	109710827	109936158	+	17	2244	11662	322948	ENSMUSG00000010517.7	ENCODEMT000322948	Faf1	ENCODEMT000322948	Known	ISM	Suffix	None	None	None	None	None
m54284U_200831_121835/79299977/ccs	AAGACGGAACGTATCACTGCTTTG	mm10	chr5	93093439	93162277	+	7	1070	14639	322734	ENSMUSG00000058013.11	ENCODEMT000322734	Sept11	ENCODEMT000322734	Known	ISM	Prefix	None	None	None	None	None
m54284U_200831_121835/91226280/ccs	AAGAGATCACACGACCATATTGGC	mm10	chr13	92374788	92375129	+	1	342	39618	322942	ENSMUSG00000021707.5	ENCODEMT000322942	Dhfr	ENCODEMT000322942	Known	Genomic	None	None	None	None	None	None
m54284U_200901_184453/38275477/ccs	CTGGCATAGATGAATCGTCATATG	mm10	chr1	84754404	84751699	-	3	170	1398	322828	ENSMUSG00000026219.14	ENCODEMT000322828	Trip12	ENCODEMT000322828	Known	ISM	Both	None	None	None	None	None
m54284U_200901_184453/132973447/ccs	ACCACTGTAACGTGATGAATAATG	mm10	chr15	76359227	76359539	+	1	418	43603	322946	ENSMUSG00000109179.2	ENCODEMT000322946	Gm35339	ENCODEMT000322946	Known	Genomic	None	None	None	None	None	None
m54284U_200901_184453/95486065/ccs	TGGTGGTAGACAGTGCATCGCATA	mm10	chr19	47297533	47297083	-	1	451	51029	322932	ENSMUSG00000053617.12	ENCODEMT000322932	Sh3pxd2a	ENCODEMT000322932	Known	Genomic	None	None	None	None	None	None
m54284U_200831_121835/9374465/ccs	ACGTATCACACTTCGACATGATCA	mm10	chr3	90433484	90408563	-	9	1427	8611	22692	ENSMUSG00000027933.11	ENSMUST00000198562.1	Ints3	Ints3-204	Known	Known	None	None	None	None	None	None
m54284U_200831_121835/88211816/ccs	TGGTGGTAGCCACATAATCATGCA	mm10	chr17	39845227	39846198	+	1	972	47521	124134	ENSMUSG00000097971.3	ENSMUST00000192833.1	Gm26917	Gm26917-202	Known	Known	None	None	None	None	None	None
m54284U_200901_184453/69599388/ccs	ACAAGCTACAATGGAAGACCTTTC	mm10	chr2	53145084	53143628	-	1	1457	4554	322949	ENSMUSG00000061136.14	ENCODEMT000322949	Prpf40a	ENCODEMT000322949	Known	Genomic	None	None	None	None	None	None
m54284U_200831_121835/124453126/ccs	GATAGACAACATTGGCCGCCCGGA	mm10	chr14	79352029	79351619	-	1	187	42219	322944	ENSMUSG00000022020.15	ENCODEMT000322944	Naa16	ENCODEMT000322944	Known	Genomic	None	None	None	None	None	None
m54284U_200831_121835/86835410/ccs	ACTATGCAAACCGAGAATATTGGC	mm10	chr11	65762818	65762374	-	1	445	33287	322950	ENSMUSG00000033352.11	ENCODEMT000322950	Map2k4	ENCODEMT000322950	Known	Genomic	None	None	None	None	None	None
m54284U_200901_184453/151716879/ccs	ACATTGGCGTCTGTCATCGTTTCG	mm10	chr16	57391640	57391247	-	1	394	45541	303286	ENSMUSG00000022748.8	ENCODEMT000303286	Cmss1	ENCODEMT000303286	Known	Genomic	None	None	None	None	None	None
m54284U_200901_184453/161284259/ccs	AGATCGCAGTGTTCTACTGCTTTG	mm10	chr12	95714998	95717617	+	1	2357	36756	322939	ENSMUSG00000047414.6	ENCODEMT000322939	Flrt2	ENCODEMT000322939	Known	Genomic	None	None	None	None	None	None
m54284U_200831_121835/14942444/ccs	CCTCTATCCACTTCGACGTTCGAG	mm10	chr19	47299042	47297094	-	1	1949	51029	322932	ENSMUSG00000053617.12	ENCODEMT000322932	Sh3pxd2a	ENCODEMT000322932	Known	Genomic	None	None	None	None	None	None
m54284U_200901_184453/64553335/ccs	AATCCGTCCCAGTTCACTGCTTTG	mm10	chr1	84839409	84751693	-	22	3451	1398	322881	ENSMUSG00000026219.14	ENCODEMT000322881	Trip12	ENCODEMT000322881	Known	NNC	None	None	None	None	None	None
m54284U_200831_121835/89131570/ccs	GCCACATATATCAGCATATTTAAG	mm10	chr17	39845227	39847390	+	1	2147	47521	124134	ENSMUSG00000097971.3	ENSMUST00000192833.1	Gm26917	Gm26917-202	Known	Known	None	None	None	None	None	None
m54284U_200831_121835/115343801/ccs	CACCTTACATCCTGTAGGGTAGCG	mm10	chr5	93093439	93172484	+	10	2552	14639	38132	ENSMUSG00000058013.11	ENSMUST00000074733.10	Sept11	Sept11-201	Known	Known	None	None	None	None	None	None
m54284U_200901_184453/74383467/ccs	CGACACACAGTACAAGACCGTACG	mm10	chr15	76361033	76361364	+	1	332	43603	322951	ENSMUSG00000109179.2	ENCODEMT000322951	Gm35339	ENCODEMT000322951	Known	Genomic	None	None	None	None	None	None
m54284U_200831_121835/169741088/ccs	CTAAGGTCTGAAGAGATTATTCTG	mm10	chr3	90410415	90408288	-	1	1365	8611	322876	ENSMUSG00000027933.11	ENCODEMT000322876	Ints3	ENCODEMT000322876	Known	Genomic	None	None	None	None	None	None
m54284U_200901_184453/76547424/ccs	GCTCGGTACGCTGATCGCTATGCG	mm10	chr18	80665454	80662460	-	2	1149	49693	322952	ENSMUSG00000033016.16	ENCODEMT000322952	Nfatc1	ENCODEMT000322952	Known	ISM	Prefix	None	None	None	None	None
m54284U_200901_184453/152046351/ccs	AACGTGATCCATCCTCTCGTTTCG	mm10	chr16	57391640	57391247	-	1	394	45541	303286	ENSMUSG00000022748.8	ENCODEMT000303286	Cmss1	ENCODEMT000303286	Known	Genomic	None	None	None	None	None	None
m54284U_200901_184453/47841475/ccs	AGAGTCAAAAGAGATCCGTTCGAG	mm10	chr13	92380275	92384436	+	1	4168	39618	322953	ENSMUSG00000021707.5	ENCODEMT000322953	Dhfr	ENCODEMT000322953	Known	Genomic	None	None	None	None	None	None
m54284U_200901_184453/142475978/ccs	TTCACGCAGCCAAGACGTTCAACA	mm10	chr12	95715153	95716072	+	1	657	36756	322939	ENSMUSG00000047414.6	ENCODEMT000322939	Flrt2	ENCODEMT000322939	Known	Genomic	None	None	None	None	None	None
m54284U_200901_184453/26610383/ccs	GTACGCAATCCGTCTAACGCCGGC	mm10	chr2	53145194	53143701	-	1	1319	4554	322949	ENSMUSG00000061136.14	ENCODEMT000322949	Prpf40a	ENCODEMT000322949	Known	Genomic	None	None	None	None	None	None
m54284U_200831_121835/89260827/ccs	TGGTGGTAGCCACATAATCATGCA	mm10	chr17	39845227	39847748	+	1	2516	47521	124134	ENSMUSG00000097971.3	ENSMUST00000192833.1	Gm26917	Gm26917-202	Known	Known	None	None	None	None	None	None
m54284U_200831_121835/24970933/ccs	ACGCTCGAAAGACGGACTGCTTTG	mm10	chr14	79353706	79353292	-	1	415	42219	322954	ENSMUSG00000022020.15	ENCODEMT000322954	Naa16	ENCODEMT000322954	Known	Genomic	None	None	None	None	None	None
m54284U_200831_121835/135790901/ccs	AATCCGTCCCAGTTCACTGCTTTG	mm10	chr1	84839409	84751693	-	22	3451	1398	322881	ENSMUSG00000026219.14	ENCODEMT000322881	Trip12	ENCODEMT000322881	Known	NNC	None	None	None	None	None	None
m54284U_200831_121835/70846793/ccs	CCATCCTCACCACTGTGCAAATTC	mm10	chr3	90410114	90408549	-	1	803	8611	322876	ENSMUSG00000027933.11	ENCODEMT000322876	Ints3	ENCODEMT000322876	Known	Genomic	None	None	None	None	None	None
m54284U_200901_184453/135071883/ccs	AACGCTTACAATGGAAAAACGATA	mm10	chr4	109710835	109962042	+	18	2020	11662	322955	ENSMUSG00000010517.7	ENCODEMT000322955	Faf1	ENCODEMT000322955	Known	ISM	Suffix	None	None	None	None	None
m54284U_200901_184453/19663480/ccs	AAGGTACAAATCCGTCATCATGCA	mm10	chr11	65765517	65762954	-	1	2564	33287	322956	ENSMUSG00000033352.11	ENCODEMT000322956	Map2k4	ENCODEMT000322956	Known	Genomic	None	None	None	None	None	None
m54284U_200901_184453/152374005/ccs	GAATCTGACACTTCGATCGTTTCG	mm10	chr16	57391600	57391247	-	1	354	45541	303286	ENSMUSG00000022748.8	ENCODEMT000303286	Cmss1	ENCODEMT000303286	Known	Genomic	None	None	None	None	None	None
m54284U_200901_184453/160104945/ccs	ACACGACCCTCAATGACCATCTTG	mm10	chr19	47298384	47298186	-	1	199	51029	322957	ENSMUSG00000053617.12	ENCODEMT000322957	Sh3pxd2a	ENCODEMT000322957	Known	Genomic	None	None	None	None	None	None
m54284U_200831_121835/137365818/ccs	TGGAACAAACAGCAGATACGGTTA	mm10	chr5	93093439	93167538	+	9	1257	14639	38134	ENSMUSG00000058013.11	ENSMUST00000201700.3	Sept11	Sept11-205	Known	Known	None	None	None	None	None	None
m54284U_200901_184453/148310016/ccs	CATACCAACAAGGAGCTCTATTAC	mm10	chr10	81183009	81192999	+	9	1528	30986	81595	ENSMUSG00000034974.13	ENSMUST00000178422.8	Dapk3	Dapk3-202	Known	Known	None	None	None	None	None	None
m54284U_200831_121835/113968051/ccs	ATAGCGACACAGCAGAGAATAATG	mm10	chr13	92381171	92381780	+	1	321	39618	322953	ENSMUSG00000021707.5	ENCODEMT000322953	Dhfr	ENCODEMT000322953	Known	Genomic	None	None	None	None	None	None
m54284U_200831_121835/178849853/ccs	AGCCATGCACAAGCTAGCTATGCG	mm10	chr3	90411070	90408951	-	1	1357	8611	322876	ENSMUSG00000027933.11	ENCODEMT000322876	Ints3	ENCODEMT000322876	Known	Genomic	None	None	None	None	None	None
m54284U_200831_121835/89589174/ccs	AAGAGATCTCTTCACATGCGATCG	mm10	chr17	39845227	39845656	+	1	430	47521	124134	ENSMUSG00000097971.3	ENSMUST00000192833.1	Gm26917	Gm26917-202	Known	Known	None	None	None	None	None	None
m54284U_200831_121835/179964254/ccs	AATCCGTCCCAGTTCACTGCTTTG	mm10	chr1	84839409	84751693	-	22	3451	1398	322881	ENSMUSG00000026219.14	ENCODEMT000322881	Trip12	ENCODEMT000322881	Known	NNC	None	None	None	None	None	None
m54284U_200831_121835/19530889/ccs	TGGTGGTACAGATCTGCTGTCCCG	mm10	chr12	95716709	95715877	-	1	833	76707	322958	ENCODEMG000076707	ENCODEMT000322958	ENCODEMG000076707	ENCODEMT000322958	Antisense	Antisense	None	None	None	None	None	None
m54284U_200831_121835/101647931/ccs	CGACACACAAGGTACAATCCGCGA	mm10	chr2	53152517	53143741	-	8	1958	4554	322959	ENSMUSG00000061136.14	ENCODEMT000322959	Prpf40a	ENCODEMT000322959	Known	ISM	Prefix	None	None	None	None	None
m54284U_200831_121835/29098914/ccs	TCTTCACACTGTAGCCCGTTCGAG	mm10	chr13	92383306	92385830	+	1	2236	39618	322953	ENSMUSG00000021707.5	ENCODEMT000322953	Dhfr	ENCODEMT000322953	Known	Genomic	None	None	None	None	None	None
m54284U_200831_121835/7406283/ccs	GAGCTGAACATCAAGTACGGACTC	mm10	chr18	80697787	80663540	-	4	2511	49693	322960	ENSMUSG00000033016.16	ENCODEMT000322960	Nfatc1	ENCODEMT000322960	Known	ISM	None	None	None	None	None	None
m54284U_200831_121835/150603865/ccs	AATCCGTCGTACGCAACGCGACTA	mm10	chr5	93093439	93167675	+	9	1394	14639	38134	ENSMUSG00000058013.11	ENSMUST00000201700.3	Sept11	Sept11-205	Known	Known	None	None	None	None	None	None
m54284U_200831_121835/32245290/ccs	CAAGGAGCATAGCGACTACGGTTA	mm10	chr3	90411350	90409107	-	1	1481	8611	322876	ENSMUSG00000027933.11	ENCODEMT000322876	Ints3	ENCODEMT000322876	Known	Genomic	None	None	None	None	None	None
m54284U_200901_184453/153356574/ccs	CCTCCTGACCGTGAGATCGTTTCG	mm10	chr16	57391676	57391247	-	1	430	45541	303286	ENSMUSG00000022748.8	ENCODEMT000303286	Cmss1	ENCODEMT000303286	Known	Genomic	None	None	None	None	None	None
m54284U_200831_121835/128321141/ccs	AATGTTGCGGTGCGAAGTCATATG	mm10	chr14	79354237	79353202	-	1	861	42219	322954	ENSMUSG00000022020.15	ENCODEMT000322954	Naa16	ENCODEMT000322954	Known	Genomic	None	None	None	None	None	None
m54284U_200901_184453/148245008/ccs	TGGAACAAAAGACGGATTCATCGC	mm10	chr15	76361864	76361141	-	1	724	76708	322961	ENCODEMG000076708	ENCODEMT000322961	ENCODEMG000076708	ENCODEMT000322961	Antisense	Antisense	None	None	None	None	None	None
m54284U_200831_121835/97977594/ccs	ACCACTGTATTGGCTCATATTGGC	mm10	chr17	39845227	39847286	+	1	2062	47521	124134	ENSMUSG00000097971.3	ENSMUST00000192833.1	Gm26917	Gm26917-202	Known	Known	None	None	None	None	None	None
m54284U_200901_184453/138937367/ccs	AGATGTACAGTCACTACGCGACTA	mm10	chr19	47298756	47298361	-	1	396	51029	322957	ENSMUSG00000053617.12	ENCODEMT000322957	Sh3pxd2a	ENCODEMT000322957	Known	Genomic	None	None	None	None	None	None
m54284U_200901_184453/60230192/ccs	TCTTCACACTGTAGCCCGTTCGAG	mm10	chr13	92383306	92385830	+	1	2236	39618	322953	ENSMUSG00000021707.5	ENCODEMT000322953	Dhfr	ENCODEMT000322953	Known	Genomic	None	None	None	None	None	None
m54284U_200901_184453/154206522/ccs	AAGGTACAAATCCGTCATCATGCA	mm10	chr11	65765517	65762818	-	1	2564	33287	322956	ENSMUSG00000033352.11	ENCODEMT000322956	Map2k4	ENCODEMT000322956	Known	Genomic	None	None	None	None	None	None
m54284U_200831_121835/111413556/ccs	AAGACGGAACGTATCACTGCTTTG	mm10	chr1	84754397	84751880	-	2	228	1398	322962	ENSMUSG00000026219.14	ENCODEMT000322962	Trip12	ENCODEMT000322962	Known	ISM	Prefix	None	None	None	None	None
m54284U_200831_121835/180159215/ccs	TGGTGGTAGACAGTGCATCGCATA	mm10	chr5	93093439	93167672	+	9	1391	14639	38134	ENSMUSG00000058013.11	ENSMUST00000201700.3	Sept11	Sept11-205	Known	Known	None	None	None	None	None	None
m54284U_200831_121835/22414634/ccs	AACAACCATTCACGCAGAAATTAG	mm10	chr4	109713656	109713966	+	1	311	11662	322963	ENSMUSG00000010517.7	ENCODEMT000322963	Faf1	ENCODEMT000322963	Known	Genomic	None	None	None	None	None	None
m54284U_200831_121835/57804418/ccs	CAATGGAATGGTGGTACGCCCGGA	mm10	chr10	81183011	81192999	+	9	1526	30986	81595	ENSMUSG00000034974.13	ENSMUST00000178422.8	Dapk3	Dapk3-202	Known	Known	None	None	None	None	None	None
m54284U_200831_121835/99420102/ccs	CTGGCATAAGCCATGCCCGAGAAA	mm10	chr17	39845227	39845398	+	1	172	47521	124134	ENSMUSG00000097971.3	ENSMUST00000192833.1	Gm26917	Gm26917-202	Known	Known	None	None	None	None	None	None
m54284U_200831_121835/11469679/ccs	GATAGACAACATTGGCCGCCCGGA	mm10	chr14	79354706	79354105	-	1	614	42219	322964	ENSMUSG00000022020.15	ENCODEMT000322964	Naa16	ENCODEMT000322964	Known	Genomic	None	None	None	None	None	None
m54284U_200831_121835/164233656/ccs	AAGGACACAACCGAGAGTCCGTAG	mm10	chr19	47299182	47298736	-	2	367	51029	322965	ENSMUSG00000053617.12	ENCODEMT000322965	Sh3pxd2a	ENCODEMT000322965	Known	Genomic	None	None	None	None	None	None
m54284U_200831_121835/49479906/ccs	TCTTCACACTGTAGCCCGTTCGAG	mm10	chr11	65766530	65763520	-	1	2875	33287	322956	ENSMUSG00000033352.11	ENCODEMT000322956	Map2k4	ENCODEMT000322956	Known	Genomic	None	None	None	None	None	None
m54284U_200901_184453/169806460/ccs	TCTTCACACTGTAGCCCGTTCGAG	mm10	chr13	92383306	92385830	+	1	2236	39618	322953	ENSMUSG00000021707.5	ENCODEMT000322953	Dhfr	ENCODEMT000322953	Known	Genomic	None	None	None	None	None	None
m54284U_200831_121835/123013791/ccs	CGACACACAAGGTACAATCCGCGA	mm10	chr3	90412164	90409775	-	1	2390	8611	322966	ENSMUSG00000027933.11	ENCODEMT000322966	Ints3	ENCODEMT000322966	Known	Genomic	None	None	None	None	None	None
m54284U_200901_184453/170330541/ccs	GCTAACGAAGATCGCAATATTGGC	mm10	chr18	80698080	80666969	-	3	878	49693	322967	ENSMUSG00000033016.16	ENCODEMT000322967	Nfatc1	ENCODEMT000322967	Known	ISM	Prefix	None	None	None	None	None
m54284U_200901_184453/121506456/ccs	CCGTGAGAACCTCCAATTGTCTTA	mm10	chr2	53144398	53143715	-	1	509	4554	322949	ENSMUSG00000061136.14	ENCODEMT000322949	Prpf40a	ENCODEMT000322949	Known	Genomic	None	None	None	None	None	None
m54284U_200901_184453/4720149/ccs	GCCACATAGAGCTGAACCGTTCTA	mm10	chr5	93093439	93155060	+	4	522	14639	322826	ENSMUSG00000058013.11	ENCODEMT000322826	Sept11	ENCODEMT000322826	Known	ISM	Prefix	None	None	None	None	None
m54284U_200901_184453/153618591/ccs	AAGGACACGACAGTGCTCGTTTCG	mm10	chr16	57391640	57391247	-	1	394	45541	303286	ENSMUSG00000022748.8	ENCODEMT000303286	Cmss1	ENCODEMT000303286	Known	Genomic	None	None	None	None	None	None
m54284U_200831_121835/104269780/ccs	ATTGAGGACACCTTACTGGTATAC	mm10	chr17	39845227	39846882	+	1	1650	47521	124134	ENSMUSG00000097971.3	ENSMUST00000192833.1	Gm26917	Gm26917-202	Known	Known	None	None	None	None	None	None
m54284U_200901_184453/63768654/ccs	TGAAGAGAAGTCACTATACGGTTA	mm10	chr13	92384097	92384776	+	1	391	39618	322953	ENSMUSG00000021707.5	ENCODEMT000322953	Dhfr	ENCODEMT000322953	Known	Genomic	None	None	None	None	None	None
m54284U_200901_184453/22479799/ccs	TGGTGGTACAGATCTGCTGTCCCG	mm10	chr12	95716696	95715620	-	1	816	76707	322958	ENCODEMG000076707	ENCODEMT000322958	ENCODEMG000076707	ENCODEMT000322958	Antisense	Antisense	None	None	None	None	None	None
m54284U_200901_184453/34407879/ccs	ATTGGCTCCGACTGGAGAGCACAA	mm10	chr15	76363552	76363836	+	1	285	43603	322968	ENSMUSG00000109179.2	ENCODEMT000322968	Gm35339	ENCODEMT000322968	Known	Genomic	None	None	None	None	None	None
m54284U_200831_121835/143132711/ccs	CTAAGGTCCCGAAGTAAAACGATA	mm10	chr10	81183011	81193689	+	9	2216	30986	81595	ENSMUSG00000034974.13	ENSMUST00000178422.8	Dapk3	Dapk3-202	Known	Known	None	None	None	None	None	None
m54284U_200831_121835/31786328/ccs	GTGTTCTAGTGTTCTAGGTGGAGC	mm10	chr2	53145152	53144495	-	1	483	4554	322949	ENSMUSG00000061136.14	ENCODEMT000322949	Prpf40a	ENCODEMT000322949	Known	Genomic	None	None	None	None	None	None
m54284U_200831_121835/107414247/ccs	AATGTTGCAAGACGGAGTCATATG	mm10	chr17	39845227	39845656	+	1	430	47521	124134	ENSMUSG00000097971.3	ENSMUST00000192833.1	Gm26917	Gm26917-202	Known	Known	None	None	None	None	None	None
m54284U_200831_121835/150275384/ccs	CGACACACAAGGTACAATCCGCGA	mm10	chr11	65767154	65763520	-	1	3499	33287	322956	ENSMUSG00000033352.11	ENCODEMT000322956	Map2k4	ENCODEMT000322956	Known	Genomic	None	None	None	None	None	None
m54284U_200901_184453/137169753/ccs	CCTCCTGACCGACAACTGGGCATC	mm10	chr14	79354622	79354185	-	1	438	42219	322964	ENSMUSG00000022020.15	ENCODEMT000322964	Naa16	ENCODEMT000322964	Known	Genomic	None	None	None	None	None	None
m54284U_200831_121835/160499253/ccs	ATTGGCTCAGTACAAGTACGGTTA	mm10	chr4	109715579	109714747	-	1	833	76709	322969	ENCODEMG000076709	ENCODEMT000322969	ENCODEMG000076709	ENCODEMT000322969	Antisense	Antisense	None	None	None	None	None	None
m54284U_200901_184453/104991381/ccs	CGACACACAAGGTACAATCCGCGA	mm10	chr3	90412164	90409998	-	1	2390	8611	322966	ENSMUSG00000027933.11	ENCODEMT000322966	Ints3	ENCODEMT000322966	Known	Genomic	None	None	None	None	None	None
m54284U_200901_184453/55446171/ccs	AAGGACACGCCACATACTGCTTTG	mm10	chr5	93093439	93171381	+	10	1449	14639	38132	ENSMUSG00000058013.11	ENSMUST00000074733.10	Sept11	Sept11-201	Known	Known	None	None	None	None	None	None
m54284U_200831_121835/110561577/ccs	AGTACAAGATTGGCTCTATAGTCG	mm10	chr17	39845227	39845992	+	1	766	47521	124134	ENSMUSG00000097971.3	ENSMUST00000192833.1	Gm26917	Gm26917-202	Known	Known	None	None	None	None	None	None
m54284U_200831_121835/161873980/ccs	TGGTGGTAGCCACATAATCATGCA	mm10	chr14	79354680	79354185	-	1	496	42219	322964	ENSMUSG00000022020.15	ENCODEMT000322964	Naa16	ENCODEMT000322964	Known	Genomic	None	None	None	None	None	None
m54284U_200901_184453/4063767/ccs	ACATTGGCAATCCGTCCTGCTTTG	mm10	chr12	95716105	95717173	+	1	1069	36756	322970	ENSMUSG00000047414.6	ENCODEMT000322970	Flrt2	ENCODEMT000322970	Known	Genomic	None	None	None	None	None	None
m54284U_200901_184453/43582696/ccs	CCTCTATCCACTTCGACGTTCGAG	mm10	chr13	92385184	92385684	+	1	501	39618	322971	ENSMUSG00000021707.5	ENCODEMT000322971	Dhfr	ENCODEMT000322971	Known	Genomic	None	None	None	None	None	None
m54284U_200901_184453/155584166/ccs	AGGCTAACTATCAGCATCGTTTCG	mm10	chr16	57391623	57391247	-	1	377	45541	303286	ENSMUSG00000022748.8	ENCODEMT000303286	Cmss1	ENCODEMT000303286	Known	Genomic	None	None	None	None	None	None
m54284U_200831_121835/178586537/ccs	CTAAGGTCCCGAAGTAAAACGATA	mm10	chr10	81183011	81193689	+	9	2216	30986	81595	ENSMUSG00000034974.13	ENSMUST00000178422.8	Dapk3	Dapk3-202	Known	Known	None	None	None	None	None	None
m54284U_200831_121835/37618567/ccs	GGAGAACAGATAGACATCACTTTA	mm10	chr2	53145327	53144816	-	2	159	4554	322972	ENSMUSG00000061136.14	ENCODEMT000322972	Prpf40a	ENCODEMT000322972	Known	ISM	Both	None	None	None	None	None
m54284U_200831_121835/142738532/ccs	TATCAGCAGTCGTAGATGGTATAC	mm10	chr15	76368859	76371347	+	6	1913	43604	322973	ENSMUSG00000022554.7	ENCODEMT000322973	Hgh1	ENCODEMT000322973	Known	NIC	None	None	None	None	None	None
m54284U_200831_121835/28576001/ccs	AGATGTACAGTCACTAGAATAATG	mm10	chr19	47300162	47299322	-	1	841	51029	322974	ENSMUSG00000053617.12	ENCODEMT000322974	Sh3pxd2a	ENCODEMT000322974	Known	Genomic	None	None	None	None	None	None
m54284U_200831_121835/1900614/ccs	GAGCTGAACCATCCTCACGGACTC	mm10	chr1	84755531	84751932	-	2	1310	1398	322962	ENSMUSG00000026219.14	ENCODEMT000322962	Trip12	ENCODEMT000322962	Known	ISM	Prefix	None	None	None	None	None
m54284U_200831_121835/131203331/ccs	ATCATTCCGCTAACGATATAGTCG	mm10	chr17	39845227	39846211	+	1	985	47521	124134	ENSMUSG00000097971.3	ENSMUST00000192833.1	Gm26917	Gm26917-202	Known	Known	None	None	None	None	None	None
m54284U_200831_121835/149095249/ccs	CCTCCTGACCGTGAGAATATTGGC	mm10	chr3	90415196	90410022	-	4	357	8611	322975	ENSMUSG00000027933.11	ENCODEMT000322975	Ints3	ENCODEMT000322975	Known	ISM	Prefix	None	None	None	None	None
m54284U_200831_121835/79432514/ccs	ACTATGCAACACGACCGTGCTAGC	mm10	chr18	80708127	80666978	-	4	1539	49693	322976	ENSMUSG00000033016.16	ENCODEMT000322976	Nfatc1	ENCODEMT000322976	Known	ISM	Prefix	None	None	None	None	None
m54284U_200901_184453/115804235/ccs	AGTCACTAGAGTTAGCCTGCTTTG	mm10	chr14	79354687	79354185	-	1	503	42219	322964	ENSMUSG00000022020.15	ENCODEMT000322964	Naa16	ENCODEMT000322964	Known	Genomic	None	None	None	None	None	None
m54284U_200901_184453/92864748/ccs	GATGAATCAAGAGATCACGCCGGC	mm10	chr5	93093441	93167606	+	8	2200	14639	322977	ENSMUSG00000058013.11	ENCODEMT000322977	Sept11	ENCODEMT000322977	Known	NIC	None	None	None	None	None	None
m54284U_200901_184453/156173071/ccs	AAGGACACGACAGTGCTCGTTTCG	mm10	chr16	57391673	57391247	-	1	427	45541	303286	ENSMUSG00000022748.8	ENCODEMT000303286	Cmss1	ENCODEMT000303286	Known	Genomic	None	None	None	None	None	None
m54284U_200831_121835/1900577/ccs	CGAACTTAACAAGCTAGTTCAACA	mm10	chr12	95715645	95716690	+	1	557	36756	322970	ENSMUSG00000047414.6	ENCODEMT000322970	Flrt2	ENCODEMT000322970	Known	Genomic	None	None	None	None	None	None
m54284U_200831_121835/84609029/ccs	ACCACTGTAACGTGATGAATAATG	mm10	chr4	109717925	109718487	+	1	563	11662	322978	ENSMUSG00000010517.7	ENCODEMT000322978	Faf1	ENCODEMT000322978	Known	Genomic	None	None	None	None	None	None
m54284U_200831_121835/131990840/ccs	AACGTGATACAGCAGAATATTGGC	mm10	chr17	39845227	39846366	+	1	1140	47521	124134	ENSMUSG00000097971.3	ENSMUST00000192833.1	Gm26917	Gm26917-202	Known	Known	None	None	None	None	None	None
m54284U_200901_184453/136577408/ccs	GTGTTCTACCGAAGTATTGTCTTA	mm10	chr13	92385663	92385541	+	1	379	39618	322971	ENSMUSG00000021707.5	ENCODEMT000322971	Dhfr	ENCODEMT000322971	Known	Genomic	None	None	None	None	None	None
m54284U_200901_184453/102826345/ccs	CCTCTATCAGATGTACGCTTATAG	mm10	chr10	81183015	81190511	+	4	673	30986	322979	ENSMUSG00000034974.13	ENCODEMT000322979	Dapk3	ENCODEMT000322979	Known	ISM	Prefix	None	None	None	None	None
m54284U_200831_121835/48956541/ccs	TATCAGCAGTCGTAGATGGTATAC	mm10	chr11	65768617	65767052	-	1	1566	33287	322980	ENSMUSG00000033352.11	ENCODEMT000322980	Map2k4	ENCODEMT000322980	Known	Genomic	None	None	None	None	None	None
m54284U_200831_121835/135530872/ccs	GATGAATCAAGAGATCACGTTAAC	mm10	chr17	39845227	39845411	+	1	185	47521	124134	ENSMUSG00000097971.3	ENSMUST00000192833.1	Gm26917	Gm26917-202	Known	Known	None	None	None	None	None	None
m54284U_200901_184453/164364847/ccs	GAGCTGAACATCAAGTTGGTATAC	mm10	chr14	79390704	79356375	-	11	1338	42219	322981	ENSMUSG00000022020.15	ENCODEMT000322981	Naa16	ENCODEMT000322981	Known	ISM	Prefix	None	None	None	None	None
m54284U_200831_121835/173539773/ccs	CTGTAGCCAACCGAGAATATTGGC	mm10	chr19	47300076	47299496	-	1	441	51029	322974	ENSMUSG00000053617.12	ENCODEMT000322974	Sh3pxd2a	ENCODEMT000322974	Known	Genomic	None	None	None	None	None	None
m54284U_200901_184453/156303550/ccs	AAGGACACGACAGTGCTCGTTTCG	mm10	chr16	57391640	57391247	-	1	394	45541	303286	ENSMUSG00000022748.8	ENCODEMT000303286	Cmss1	ENCODEMT000303286	Known	Genomic	None	None	None	None	None	None
m54284U_200901_184453/34013443/ccs	GCTAACGAGACTAGTATTACCTCG	mm10	chr1	84756469	84751964	-	2	2216	1398	322962	ENSMUSG00000026219.14	ENCODEMT000322962	Trip12	ENCODEMT000322962	Known	ISM	Prefix	None	None	None	None	None
m54284U_200831_121835/159580305/ccs	AAGAGATCTCTTCACAGGTGGAGC	mm10	chr12	95716362	95717162	+	1	312	36756	322970	ENSMUSG00000047414.6	ENCODEMT000322970	Flrt2	ENCODEMT000322970	Known	Genomic	None	None	None	None	None	None
m54284U_200901_184453/156764990/ccs	TCCGTCTAAGGCTAACTCGTTTCG	mm10	chr16	57391600	57391247	-	1	354	45541	303286	ENSMUSG00000022748.8	ENCODEMT000303286	Cmss1	ENCODEMT000303286	Known	Genomic	None	None	None	None	None	None
m54284U_200901_184453/122423460/ccs	GATGAATCAAGAGATCACGCCGGC	mm10	chr5	93093438	93167687	+	8	2200	14639	322977	ENSMUSG00000058013.11	ENCODEMT000322977	Sept11	ENCODEMT000322977	Known	NIC	None	None	None	None	None	None
m54284U_200831_121835/136841061/ccs	GCTAACGAGACTAGTAGGGTAGCG	mm10	chr17	39845227	39846234	+	1	1008	47521	124134	ENSMUSG00000097971.3	ENSMUST00000192833.1	Gm26917	Gm26917-202	Known	Known	None	None	None	None	None	None
m54284U_200901_184453/151128862/ccs	CGAACTTATCTTCACACGTTCGAG	mm10	chr13	92385704	92388080	+	1	2877	39618	322971	ENSMUSG00000021707.5	ENCODEMT000322971	Dhfr	ENCODEMT000322971	Known	Genomic	None	None	None	None	None	None
m54284U_200901_184453/17760596/ccs	AACAACCAAATGTTGCACTCGTAA	mm10	chr4	109718208	109718668	+	1	461	11662	322978	ENSMUSG00000010517.7	ENCODEMT000322978	Faf1	ENCODEMT000322978	Known	Genomic	None	None	None	None	None	None
m54284U_200901_184453/42205208/ccs	AGAGTCAACAATGGAAATAAGCTC	mm10	chr19	47300464	47299813	-	1	512	51029	322974	ENSMUSG00000053617.12	ENCODEMT000322974	Sh3pxd2a	ENCODEMT000322974	Known	Genomic	None	None	None	None	None	None
m54284U_200831_121835/36307800/ccs	AACTCACCAAGGTACAGAATAATG	mm10	chr15	76368889	76369954	+	2	963	43604	322982	ENSMUSG00000022554.7	ENCODEMT000322982	Hgh1	ENCODEMT000322982	Known	ISM	Suffix	None	None	None	None	None
m54284U_200901_184453/131269536/ccs	AAGGACACAACCGAGAGACCTTTC	mm10	chr18	80697422	80666991	-	3	480	49693	322967	ENSMUSG00000033016.16	ENCODEMT000322967	Nfatc1	ENCODEMT000322967	Known	ISM	Prefix	None	None	None	None	None
m54284U_200901_184453/157157214/ccs	CAGCGTTACCTAATCCTCGTTTCG	mm10	chr16	57391600	57391247	-	1	354	45541	303286	ENSMUSG00000022748.8	ENCODEMT000303286	Cmss1	ENCODEMT000303286	Known	Genomic	None	None	None	None	None	None
m54284U_200831_121835/176162952/ccs	ATGCCTAAAGTCACTAGTTCAACA	mm10	chr12	95717585	95719015	+	2	406	36756	322983	ENSMUSG00000047414.6	ENCODEMT000322983	Flrt2	ENCODEMT000322983	Known	Genomic	None	None	None	None	None	None
m54284U_200831_121835/137824829/ccs	CATACCAAAACCGAGACGTGGTTG	mm10	chr17	39845227	39845656	+	1	430	47521	124134	ENSMUSG00000097971.3	ENSMUST00000192833.1	Gm26917	Gm26917-202	Known	Known	None	None	None	None	None	None
m54284U_200831_121835/113183341/ccs	ACAGCAGAACGTATCATGGGCATC	mm10	chr3	90410379	90410247	-	1	356	8611	322966	ENSMUSG00000027933.11	ENCODEMT000322966	Ints3	ENCODEMT000322966	Known	Genomic	None	None	None	None	None	None
m54284U_200831_121835/174260292/ccs	ATCCTGTACAGATCTGGTTACGTA	mm10	chr1	84753232	84752501	-	1	732	1398	322984	ENSMUSG00000026219.14	ENCODEMT000322984	Trip12	ENCODEMT000322984	Known	Genomic	None	None	None	None	None	None
m54284U_200901_184453/122030663/ccs	TCCGTCTACATCAAGTGTTCAACA	mm10	chr4	109718208	109718560	+	1	353	11662	322978	ENSMUSG00000010517.7	ENCODEMT000322978	Faf1	ENCODEMT000322978	Known	Genomic	None	None	None	None	None	None
m54284U_200831_121835/173016164/ccs	GCGAGTAAACAAGCTATTCATCGC	mm10	chr5	93093445	93148549	+	3	404	14639	322908	ENSMUSG00000058013.11	ENCODEMT000322908	Sept11	ENCODEMT000322908	Known	ISM	Prefix	None	None	None	None	None
m54284U_200901_184453/157616699/ccs	TCCGTCTAAGGCTAACTCGTTTCG	mm10	chr16	57391640	57391247	-	1	394	45541	303286	ENSMUSG00000022748.8	ENCODEMT000303286	Cmss1	ENCODEMT000303286	Known	Genomic	None	None	None	None	None	None
m54284U_200831_121835/70517212/ccs	AGATGTACAGTCACTACGCGACTA	mm10	chr2	53146211	53144816	-	5	529	4554	322985	ENSMUSG00000061136.14	ENCODEMT000322985	Prpf40a	ENCODEMT000322985	Known	ISM	Both	None	None	None	None	None
m54284U_200901_184453/112855403/ccs	ATGCCTAAAGTCACTAATCATGCA	mm10	chr19	47301554	47301251	-	1	304	51029	322986	ENSMUSG00000053617.12	ENCODEMT000322986	Sh3pxd2a	ENCODEMT000322986	Known	Genomic	None	None	None	None	None	None
m54284U_200901_184453/9046679/ccs	AGATCGCAGTGTTCTACTGCTTTG	mm10	chr18	80713020	80667007	-	4	1797	49693	322987	ENSMUSG00000033016.16	ENCODEMT000322987	Nfatc1	ENCODEMT000322987	Known	ISM	Prefix	None	None	None	None	None
m54284U_200831_121835/175966582/ccs	GAACAGGCCTGTAGCCCTGAAAGG	mm10	chr10	81183023	81190826	+	4	982	30986	322979	ENSMUSG00000034974.13	ENCODEMT000322979	Dapk3	ENCODEMT000322979	Known	ISM	Prefix	None	None	None	None	None
m54284U_200901_184453/177866976/ccs	CGAACTTATCTTCACACGTTCGAG	mm10	chr13	92385704	92388080	+	1	2877	39618	322971	ENSMUSG00000021707.5	ENCODEMT000322971	Dhfr	ENCODEMT000322971	Known	Genomic	None	None	None	None	None	None
m54284U_200831_121835/144114262/ccs	ACGCTCGACCTCTATCTTACCTCG	mm10	chr3	90411395	90410801	-	1	818	8611	322966	ENSMUSG00000027933.11	ENCODEMT000322966	Ints3	ENCODEMT000322966	Known	Genomic	None	None	None	None	None	None
m54284U_200901_184453/159121550/ccs	AAGAGATCCCGTGAGAACGTTAAC	mm10	chr14	79357715	79357279	-	1	437	42219	322988	ENSMUSG00000022020.15	ENCODEMT000322988	Naa16	ENCODEMT000322988	Known	Genomic	None	None	None	None	None	None
m54284U_200901_184453/89260311/ccs	CAAGGAGCAGAGTCAAACGCCGGC	mm10	chr11	65769113	65769806	+	1	694	76710	322989	ENCODEMG000076710	ENCODEMT000322989	ENCODEMG000076710	ENCODEMT000322989	Antisense	Antisense	None	None	None	None	None	None
m54284U_200831_121835/140446539/ccs	CAAGGAGCGCTCGGTAGCTGCATG	mm10	chr17	39845227	39846198	+	1	972	47521	124134	ENSMUSG00000097971.3	ENSMUST00000192833.1	Gm26917	Gm26917-202	Known	Known	None	None	None	None	None	None
m54284U_200831_121835/52430041/ccs	AACAACCATTCACGCACACAATTG	mm10	chr1	84752951	84752518	-	1	434	1398	322984	ENSMUSG00000026219.14	ENCODEMT000322984	Trip12	ENCODEMT000322984	Known	Genomic	None	None	None	None	None	None
m54284U_200901_184453/157746695/ccs	AGTCACTAAGATGTACTCGTTTCG	mm10	chr16	57391633	57391247	-	1	396	45541	303286	ENSMUSG00000022748.8	ENCODEMT000303286	Cmss1	ENCODEMT000303286	Known	Genomic	None	None	None	None	None	None
m54284U_200901_184453/143067486/ccs	ATTGAGGACACCTTACTGGTATAC	mm10	chr5	93093445	93167556	+	9	1269	14639	38134	ENSMUSG00000058013.11	ENSMUST00000201700.3	Sept11	Sept11-205	Known	Known	None	None	None	None	None	None
m54284U_200831_121835/39321939/ccs	GCCACATACACTTCGACCGTTCTA	mm10	chr12	95718372	95718815	+	1	444	36756	322990	ENSMUSG00000047414.6	ENCODEMT000322990	Flrt2	ENCODEMT000322990	Known	Genomic	None	None	None	None	None	None
m54284U_200831_121835/167445441/ccs	CCGAAGTAAAACATCGGGGTAGCG	mm10	chr4	109720849	109723124	+	1	2233	11662	322991	ENSMUSG00000010517.7	ENCODEMT000322991	Faf1	ENCODEMT000322991	Known	Genomic	None	None	None	None	None	None
m54284U_200901_184453/147194222/ccs	TGAAGAGAAAACATCGCATGATCA	mm10	chr3	90433588	90411293	-	8	1405	8611	322992	ENSMUSG00000027933.11	ENCODEMT000322992	Ints3	ENCODEMT000322992	Known	NNC	None	None	None	None	None	None
m54284U_200831_121835/21889874/ccs	GCCAAGACCAAGACTAATCCGCGA	mm10	chr10	81183029	81193004	+	9	1513	30986	81595	ENSMUSG00000034974.13	ENSMUST00000178422.8	Dapk3	Dapk3-202	Known	Known	None	None	None	None	None	None
m54284U_200831_121835/124257418/ccs	CCATCCTCTCCGTCTAGGTTCTTC	mm10	chr18	80712781	80667148	-	3	315	49693	322993	ENSMUSG00000033016.16	ENCODEMT000322993	Nfatc1	ENCODEMT000322993	Known	NIC	None	None	None	None	None	None
m54284U_200901_184453/93389865/ccs	GGTGCGAAGATAGACACGTTCGAG	mm10	chr13	92385742	92387584	+	1	2343	39618	322971	ENSMUSG00000021707.5	ENCODEMT000322971	Dhfr	ENCODEMT000322971	Known	Genomic	None	None	None	None	None	None
m54284U_200901_184453/171705117/ccs	TATCAGCAGTCGTAGAACGGACTC	mm10	chr1	84756657	84752576	-	1	4088	1398	322984	ENSMUSG00000026219.14	ENCODEMT000322984	Trip12	ENCODEMT000322984	Known	Genomic	None	None	None	None	None	None
m54284U_200901_184453/158401199/ccs	AACGTGATCCATCCTCTCGTTTCG	mm10	chr16	57391635	57391247	-	1	442	45541	303286	ENSMUSG00000022748.8	ENCODEMT000303286	Cmss1	ENCODEMT000303286	Known	Genomic	None	None	None	None	None	None
m54284U_200901_184453/131860832/ccs	AACTCACCGATGAATCCGAACGTC	mm10	chr19	47302940	47301393	-	1	1548	51029	322986	ENSMUSG00000053617.12	ENCODEMT000322986	Sh3pxd2a	ENCODEMT000322986	Known	Genomic	None	None	None	None	None	None
m54284U_200901_184453/154470051/ccs	CGAACTTATCTTCACACGTTCGAG	mm10	chr5	93093445	93167676	+	9	1389	14639	38134	ENSMUSG00000058013.11	ENSMUST00000201700.3	Sept11	Sept11-205	Known	Known	None	None	None	None	None	None
m54284U_200831_121835/148900593/ccs	AACTCACCAAGGTACAGAATAATG	mm10	chr15	76368889	76369685	+	1	797	43604	322994	ENSMUSG00000022554.7	ENCODEMT000322994	Hgh1	ENCODEMT000322994	Known	Genomic	None	None	None	None	None	None
m54284U_200831_121835/147325598/ccs	CTCAATGAGAGCTGAATGCGATCG	mm10	chr17	39845227	39845656	+	1	430	47521	124134	ENSMUSG00000097971.3	ENSMUST00000192833.1	Gm26917	Gm26917-202	Known	Known	None	None	None	None	None	None
m54284U_200901_184453/121768482/ccs	TGAAGAGAAGTCACTACATAGCTA	mm10	chr10	81183029	81184855	+	2	948	30986	322995	ENSMUSG00000034974.13	ENCODEMT000322995	Dapk3	ENCODEMT000322995	Known	ISM	Prefix	None	None	None	None	None
m54284U_200901_184453/178259791/ccs	GTCTGTCAGATGAATCTGGTATAC	mm10	chr1	84756233	84753089	-	1	3145	1398	322984	ENSMUSG00000026219.14	ENCODEMT000322984	Trip12	ENCODEMT000322984	Known	Genomic	None	None	None	None	None	None
m54284U_200901_184453/47712720/ccs	AACTCACCGATGAATCCGAACGTC	mm10	chr19	47302940	47301400	-	1	1541	51029	322986	ENSMUSG00000053617.12	ENCODEMT000322986	Sh3pxd2a	ENCODEMT000322986	Known	Genomic	None	None	None	None	None	None
m54284U_200831_121835/134807678/ccs	CAAGGAGCATAGCGACTACGGTTA	mm10	chr13	92385753	92386198	+	1	940	39618	322971	ENSMUSG00000021707.5	ENCODEMT000322971	Dhfr	ENCODEMT000322971	Known	Genomic	None	None	None	None	None	None
m54284U_200831_121835/121375238/ccs	GTGTTCTAGTGTTCTAGGTGGAGC	mm10	chr12	95718947	95719012	+	1	509	36756	322990	ENSMUSG00000047414.6	ENCODEMT000322990	Flrt2	ENCODEMT000322990	Known	Genomic	None	None	None	None	None	None
m54284U_200831_121835/106300360/ccs	AACGCTTAAGCAGGAAATTCATGG	mm10	chr2	53151707	53144816	-	7	689	4554	322996	ENSMUSG00000061136.14	ENCODEMT000322996	Prpf40a	ENCODEMT000322996	Known	ISM	Both	None	None	None	None	None
m54284U_200831_121835/151323928/ccs	TTCACGCAGCCAAGACATCATGCA	mm10	chr17	39845227	39846188	+	1	962	47521	124134	ENSMUSG00000097971.3	ENSMUST00000192833.1	Gm26917	Gm26917-202	Known	Known	None	None	None	None	None	None
m54284U_200901_184453/53675678/ccs	CATACCAAGACTAGTATGAAGCAA	mm10	chr4	109721919	109722083	+	1	118	11662	322991	ENSMUSG00000010517.7	ENCODEMT000322991	Faf1	ENCODEMT000322991	Known	Genomic	None	None	None	None	None	None
m54284U_200831_121835/18415958/ccs	ACAGCAGAACGTATCATGGGCATC	mm10	chr3	90411968	90412038	-	1	154	8611	322966	ENSMUSG00000027933.11	ENCODEMT000322966	Ints3	ENCODEMT000322966	Known	Genomic	None	None	None	None	None	None
m54284U_200831_121835/100075537/ccs	AAGAGATCTGGAACAATGGGCATC	mm10	chr5	93093445	93155129	+	4	585	14639	322826	ENSMUSG00000058013.11	ENCODEMT000322826	Sept11	ENCODEMT000322826	Known	ISM	Prefix	None	None	None	None	None
m54284U_200901_184453/82774852/ccs	CCATCCTCAAACATCGAAACGATA	mm10	chr14	79359447	79357997	-	1	1451	42219	322997	ENSMUSG00000022020.15	ENCODEMT000322997	Naa16	ENCODEMT000322997	Known	Genomic	None	None	None	None	None	None
m54284U_200901_184453/159844861/ccs	CCTCCTGACCGTGAGATCGTTTCG	mm10	chr16	57391600	57391247	-	1	354	45541	303286	ENSMUSG00000022748.8	ENCODEMT000303286	Cmss1	ENCODEMT000303286	Known	Genomic	None	None	None	None	None	None
m54284U_200831_121835/159122993/ccs	CAAGGAGCATAGCGACCATAGCTA	mm10	chr17	39845227	39845964	+	1	738	47521	124134	ENSMUSG00000097971.3	ENSMUST00000192833.1	Gm26917	Gm26917-202	Known	Known	None	None	None	None	None	None
m54284U_200831_121835/29033037/ccs	TGAAGAGAAGCCATGCATCTATAA	mm10	chr18	80674631	80673533	-	1	1099	49693	322998	ENSMUSG00000033016.16	ENCODEMT000322998	Nfatc1	ENCODEMT000322998	Known	Genomic	None	None	None	None	None	None
m54284U_200831_121835/139331774/ccs	ATCATTCCGCTAACGAATTCATGG	mm10	chr15	76368890	76371427	+	6	1991	43604	112038	ENSMUSG00000022554.7	ENSMUST00000023213.7	Hgh1	Hgh1-201	Known	Known	None	None	None	None	None	None
m54284U_200901_184453/127207553/ccs	TGGAACAAGTGTTCTACGTTCGAG	mm10	chr13	92385770	92386200	+	1	925	39618	322971	ENSMUSG00000021707.5	ENCODEMT000322971	Dhfr	ENCODEMT000322971	Known	Genomic	None	None	None	None	None	None
m54284U_200901_184453/103875239/ccs	GTCGTAGACAACCACAGCTGCATG	mm10	chr12	95719074	95719326	+	1	696	36756	322990	ENSMUSG00000047414.6	ENCODEMT000322990	Flrt2	ENCODEMT000322990	Known	Genomic	None	None	None	None	None	None
m54284U_200901_184453/122685872/ccs	ACCACTGTCCTCTATCATCCGCGA	mm10	chr1	84753170	84755245	+	1	2076	76711	322999	ENCODEMG000076711	ENCODEMT000322999	ENCODEMG000076711	ENCODEMT000322999	Antisense	Antisense	None	None	None	None	None	None
m54284U_200831_121835/142147990/ccs	GTCGTAGAGTGTTCTATGGTATAC	mm10	chr19	47302392	47301706	-	1	687	51029	323000	ENSMUSG00000053617.12	ENCODEMT000323000	Sh3pxd2a	ENCODEMT000323000	Known	Genomic	None	None	None	None	None	None
m54284U_200901_184453/65537908/ccs	AACTCACCAAGGTACAGAATAATG	mm10	chr3	90412823	90412135	-	1	912	8611	322966	ENSMUSG00000027933.11	ENCODEMT000322966	Ints3	ENCODEMT000322966	Known	Genomic	None	None	None	None	None	None
m54284U_200831_121835/88212069/ccs	GCTAACGAGACAGTGCTATTTAAG	mm10	chr4	109722990	109723661	+	1	625	11662	322991	ENSMUSG00000010517.7	ENCODEMT000322991	Faf1	ENCODEMT000322991	Known	Genomic	None	None	None	None	None	None
m54284U_200831_121835/113969693/ccs	GATGAATCCACCTTACAGCGAAAC	mm10	chr11	65769885	65769268	-	1	618	33287	323001	ENSMUSG00000033352.11	ENCODEMT000323001	Map2k4	ENCODEMT000323001	Known	Genomic	None	None	None	None	None	None
m54284U_200901_184453/115411138/ccs	ACCACTGTCACCTTACTCTATTAC	mm10	chr2	53191188	53144816	-	21	2234	4554	323002	ENSMUSG00000061136.14	ENCODEMT000323002	Prpf40a	ENCODEMT000323002	Known	ISM	Prefix	None	None	None	None	None
m54284U_200901_184453/159910385/ccs	AGGCTAACTATCAGCATCGTTTCG	mm10	chr16	57391640	57391247	-	1	394	45541	303286	ENSMUSG00000022748.8	ENCODEMT000303286	Cmss1	ENCODEMT000303286	Known	Genomic	None	None	None	None	None	None
m54284U_200831_121835/160959003/ccs	AACGTGATACAGCAGAATATTGGC	mm10	chr17	39845227	39846366	+	1	1140	47521	124134	ENSMUSG00000097971.3	ENSMUST00000192833.1	Gm26917	Gm26917-202	Known	Known	None	None	None	None	None	None
m54284U_200831_121835/170525006/ccs	AAGGACACGCCACATAACTCGTAA	mm10	chr5	93093445	93165381	+	8	1103	14639	322758	ENSMUSG00000058013.11	ENCODEMT000322758	Sept11	ENCODEMT000322758	Known	ISM	Prefix	None	None	None	None	None
m54284U_200901_184453/99092269/ccs	CCATCCTCAAACATCGAAACGATA	mm10	chr14	79359456	79357715	-	1	1451	42219	322997	ENSMUSG00000022020.15	ENCODEMT000322997	Naa16	ENCODEMT000322997	Known	Genomic	None	None	None	None	None	None
m54284U_200901_184453/164561594/ccs	CCTCCTGACTAAGGTCGTTCAACA	mm10	chr13	92385881	92386203	+	1	823	39618	322971	ENSMUSG00000021707.5	ENCODEMT000322971	Dhfr	ENCODEMT000322971	Known	Genomic	None	None	None	None	None	None
m54284U_200901_184453/103286004/ccs	CAAGGAGCATAGCGACTACGGTTA	mm10	chr15	76368900	76369905	+	1	1048	43604	322994	ENSMUSG00000022554.7	ENCODEMT000322994	Hgh1	ENCODEMT000322994	Known	Genomic	None	None	None	None	None	None
m54284U_200831_121835/162726661/ccs	CGACACACATTGAGGATATCCGGG	mm10	chr17	39845227	39846596	+	1	1373	47521	124134	ENSMUSG00000097971.3	ENSMUST00000192833.1	Gm26917	Gm26917-202	Known	Known	None	None	None	None	None	None
m54284U_200831_121835/43910805/ccs	AAGAGATCTCTTCACAGGTGGAGC	mm10	chr12	95719312	95721231	+	1	1920	36756	323003	ENSMUSG00000047414.6	ENCODEMT000323003	Flrt2	ENCODEMT000323003	Known	Genomic	None	None	None	None	None	None
m54284U_200831_121835/6358204/ccs	CACTTCGAGAATCTGAGCCTGCAA	mm10	chr3	90433588	90412227	-	6	2522	8611	323004	ENSMUSG00000027933.11	ENCODEMT000323004	Ints3	ENCODEMT000323004	Known	ISM	Prefix	None	None	None	None	None
m54284U_200831_121835/58263731/ccs	CAACCACAACTATGCAAAACGATA	mm10	chr13	92385961	92386201	+	1	741	39618	322971	ENSMUSG00000021707.5	ENCODEMT000322971	Dhfr	ENCODEMT000322971	Known	Genomic	None	None	None	None	None	None
m54284U_200901_184453/50924221/ccs	AACGCTTAAGCAGGAAATTCATGG	mm10	chr15	76368898	76371427	+	6	1983	43604	112038	ENSMUSG00000022554.7	ENSMUST00000023213.7	Hgh1	Hgh1-201	Known	Known	None	None	None	None	None	None
m54284U_200831_121835/133761452/ccs	CAGCGTTAACACAGAACGTTCGAG	mm10	chr14	79359051	79357721	-	1	1040	42219	322997	ENSMUSG00000022020.15	ENCODEMT000322997	Naa16	ENCODEMT000322997	Known	Genomic	None	None	None	None	None	None
m54284U_200831_121835/164692957/ccs	CAAGGAGCATAGCGACCATAGCTA	mm10	chr17	39845227	39845654	+	1	428	47521	124134	ENSMUSG00000097971.3	ENSMUST00000192833.1	Gm26917	Gm26917-202	Known	Known	None	None	None	None	None	None
m54284U_200831_121835/138281275/ccs	AAGGACACAACCGAGAGTCCGTAG	mm10	chr19	47302211	47302534	+	1	324	76712	323005	ENCODEMG000076712	ENCODEMT000323005	ENCODEMG000076712	ENCODEMT000323005	Antisense	Antisense	None	None	None	None	None	None
m54284U_200901_184453/161088185/ccs	AGGCTAACTATCAGCATCGTTTCG	mm10	chr16	57391640	57391247	-	1	394	45541	303286	ENSMUSG00000022748.8	ENCODEMT000303286	Cmss1	ENCODEMT000303286	Known	Genomic	None	None	None	None	None	None
m54284U_200901_184453/153158135/ccs	AGATCGCAAGGCTAACGTCCGTAG	mm10	chr10	81183031	81190259	+	3	487	30986	323006	ENSMUSG00000034974.13	ENCODEMT000323006	Dapk3	ENCODEMT000323006	Known	ISM	Prefix	None	None	None	None	None
m54284U_200901_184453/92471650/ccs	GCTAACGAAGATCGCAATATTGGC	mm10	chr13	92385966	92386072	+	1	607	39618	322971	ENSMUSG00000021707.5	ENCODEMT000322971	Dhfr	ENCODEMT000322971	Known	Genomic	None	None	None	None	None	None
m54284U_200901_184453/29491292/ccs	CGAACTTATCTTCACACGTTCGAG	mm10	chr5	93093445	93167676	+	9	1389	14639	38134	ENSMUSG00000058013.11	ENSMUST00000201700.3	Sept11	Sept11-205	Known	Known	None	None	None	None	None	None
m54284U_200831_121835/173539443/ccs	AGTGGTCAGGAGAACAGCTTATAG	mm10	chr18	80674717	80673563	-	1	1155	49693	322998	ENSMUSG00000033016.16	ENCODEMT000322998	Nfatc1	ENCODEMT000322998	Known	Genomic	None	None	None	None	None	None
m54284U_200901_184453/50069560/ccs	AGTACAAGATTGGCTCTATAGTCG	mm10	chr5	93093445	93163179	+	7	1936	14639	323007	ENSMUSG00000058013.11	ENCODEMT000323007	Sept11	ENCODEMT000323007	Known	NNC	None	None	None	None	None	None
m54284U_200901_184453/117901994/ccs	GAGCTGAACACTTCGAGTCCGTAG	mm10	chr4	109724230	109725326	+	1	1097	11662	323008	ENSMUSG00000010517.7	ENCODEMT000323008	Faf1	ENCODEMT000323008	Known	Genomic	None	None	None	None	None	None
m54284U_200901_184453/131533047/ccs	GTCTGTCAGATGAATCTGGTATAC	mm10	chr2	53191220	53144816	-	20	2338	4554	323009	ENSMUSG00000061136.14	ENCODEMT000323009	Prpf40a	ENCODEMT000323009	Known	NIC	None	None	None	None	None	None
m54284U_200831_121835/140118505/ccs	ACGCTCGACCTCTATCTTACCTCG	mm10	chr15	76368899	76371428	+	2	2419	43604	323010	ENSMUSG00000022554.7	ENCODEMT000323010	Hgh1	ENCODEMT000323010	Known	ISM	Prefix	None	None	None	None	None
m54284U_200831_121835/176489987/ccs	ACTATGCACGCTGATCTATAGTCG	mm10	chr17	39845227	39846442	+	1	1216	47521	124134	ENSMUSG00000097971.3	ENSMUST00000192833.1	Gm26917	Gm26917-202	Known	Known	None	None	None	None	None	None
m54284U_200831_121835/177603708/ccs	CCATCCTCAAACATCGAAACGATA	mm10	chr11	65788232	65773315	-	2	2548	33287	323011	ENSMUSG00000033352.11	ENCODEMT000323011	Map2k4	ENCODEMT000323011	Known	ISM	Prefix	None	None	None	None	None
m54284U_200831_121835/130353441/ccs	CCGAAGTAAAACATCGGGGTAGCG	mm10	chr14	79361874	79360316	-	1	1543	42219	323012	ENSMUSG00000022020.15	ENCODEMT000323012	Naa16	ENCODEMT000323012	Known	Genomic	None	None	None	None	None	None
m54284U_200831_121835/157025190/ccs	AAGAGATCTCTTCACAGGTGGAGC	mm10	chr12	95719015	95721231	+	1	1920	36756	323003	ENSMUSG00000047414.6	ENCODEMT000323003	Flrt2	ENCODEMT000323003	Known	Genomic	None	None	None	None	None	None
m54284U_200831_121835/98042922/ccs	AAGAGATCACACGACCTGTCTGAA	mm10	chr13	92385972	92386202	+	1	731	39618	322971	ENSMUSG00000021707.5	ENCODEMT000322971	Dhfr	ENCODEMT000322971	Known	Genomic	None	None	None	None	None	None
m54284U_200901_184453/162269540/ccs	CCTCCTGACCGTGAGATCGTTTCG	mm10	chr16	57391640	57391247	-	1	388	45541	303286	ENSMUSG00000022748.8	ENCODEMT000303286	Cmss1	ENCODEMT000303286	Known	Genomic	None	None	None	None	None	None
m54284U_200831_121835/171510522/ccs	CCTAATCCGCGAGTAACGTTCGAG	mm10	chr3	90433506	90412164	-	6	2415	8611	323004	ENSMUSG00000027933.11	ENCODEMT000323004	Ints3	ENCODEMT000323004	Known	ISM	Prefix	None	None	None	None	None
m54284U_200831_121835/12847674/ccs	TATCAGCACCGAAGTACGCGACTA	mm10	chr2	53191254	53144816	-	20	2191	4554	323013	ENSMUSG00000061136.14	ENCODEMT000323013	Prpf40a	ENCODEMT000323013	Known	NIC	None	None	None	None	None	None
m54284U_200901_184453/2689079/ccs	ATTGAGGACACCTTACTGGTATAC	mm10	chr17	39845227	39847162	+	1	1930	47521	124134	ENSMUSG00000097971.3	ENSMUST00000192833.1	Gm26917	Gm26917-202	Known	Known	None	None	None	None	None	None
m54284U_200831_121835/43976751/ccs	CGAACTTAACAAGCTAGTTCAACA	mm10	chr1	84755106	84753360	-	1	1747	1398	323014	ENSMUSG00000026219.14	ENCODEMT000323014	Trip12	ENCODEMT000323014	Known	Genomic	None	None	None	None	None	None
m54284U_200901_184453/43517261/ccs	ACAAGCTATTCACGCAGCTATGCG	mm10	chr12	95719748	95720837	+	1	793	36756	323003	ENSMUSG00000047414.6	ENCODEMT000323003	Flrt2	ENCODEMT000323003	Known	Genomic	None	None	None	None	None	None
m54284U_200831_121835/110626584/ccs	GAACAGGCCAACCACAGTCATATG	mm10	chr18	80677232	80676831	-	1	402	49693	323015	ENSMUSG00000033016.16	ENCODEMT000323015	Nfatc1	ENCODEMT000323015	Known	Genomic	None	None	None	None	None	None
m54284U_200831_121835/23134219/ccs	ACAAGCTAGATAGACAAGGTAATA	mm10	chr4	109724234	109724633	+	1	400	11662	323008	ENSMUSG00000010517.7	ENCODEMT000323008	Faf1	ENCODEMT000323008	Known	Genomic	None	None	None	None	None	None
m54284U_200901_184453/8782559/ccs	GATGAATCCACCTTACGGTTCTTC	mm10	chr17	39845227	39845943	+	1	717	47521	124134	ENSMUSG00000097971.3	ENSMUST00000192833.1	Gm26917	Gm26917-202	Known	Known	None	None	None	None	None	None
m54284U_200901_184453/162791425/ccs	AAGGACACGACAGTGCTCGTTTCG	mm10	chr16	57391640	57391247	-	1	394	45541	303286	ENSMUSG00000022748.8	ENCODEMT000303286	Cmss1	ENCODEMT000303286	Known	Genomic	None	None	None	None	None	None
m54284U_200831_121835/139788782/ccs	AACTCACCGATGAATCTTCGCTAC	mm10	chr10	81183062	81192999	+	9	1475	30986	81595	ENSMUSG00000034974.13	ENSMUST00000178422.8	Dapk3	Dapk3-202	Known	Known	None	None	None	None	None	None
m54284U_200831_121835/22873562/ccs	CCTAATCCGCGAGTAACGTTCGAG	mm10	chr3	90433506	90412164	-	6	2415	8611	323004	ENSMUSG00000027933.11	ENCODEMT000323004	Ints3	ENCODEMT000323004	Known	ISM	Prefix	None	None	None	None	None
m54284U_200901_184453/111283001/ccs	ACTATGCAAACCGAGATGTCTGAA	mm10	chr12	95719749	95721221	+	1	1176	36756	323003	ENSMUSG00000047414.6	ENCODEMT000323003	Flrt2	ENCODEMT000323003	Known	Genomic	None	None	None	None	None	None
m54284U_200901_184453/28837105/ccs	AAGGACACAACCGAGAGTCCGTAG	mm10	chr19	47302392	47302392	+	1	324	76712	323005	ENCODEMG000076712	ENCODEMT000323005	ENCODEMG000076712	ENCODEMT000323005	Antisense	Antisense	None	None	None	None	None	None
m54284U_200831_121835/92144129/ccs	GATGAATCACGTATCAACTCGTAA	mm10	chr2	53145471	53144790	-	1	507	4554	322949	ENSMUSG00000061136.14	ENCODEMT000322949	Prpf40a	ENCODEMT000322949	Known	Genomic	None	None	None	None	None	None
m54284U_200831_121835/172294614/ccs	TATCAGCAGTCGTAGATGGTATAC	mm10	chr13	92385946	92386347	+	1	402	39618	323016	ENSMUSG00000021707.5	ENCODEMT000323016	Dhfr	ENCODEMT000323016	Known	Genomic	None	None	None	None	None	None
m54284U_200901_184453/9111714/ccs	CGAACTTAACAAGCTAGTTCAACA	mm10	chr1	84755531	84753232	-	1	1747	1398	323014	ENSMUSG00000026219.14	ENCODEMT000323014	Trip12	ENCODEMT000323014	Known	Genomic	None	None	None	None	None	None
m54284U_200901_184453/9503173/ccs	AAGGACACAGCAGGAATATCCGGG	mm10	chr17	39845227	39846592	+	1	1360	47521	124134	ENSMUSG00000097971.3	ENSMUST00000192833.1	Gm26917	Gm26917-202	Known	Known	None	None	None	None	None	None
m54284U_200901_184453/163448221/ccs	AACAACCATATCAGCAATAAGCTC	mm10	chr14	79362543	79361391	-	1	1153	42219	323012	ENSMUSG00000022020.15	ENCODEMT000323012	Naa16	ENCODEMT000323012	Known	Genomic	None	None	None	None	None	None
m54284U_200901_184453/163383693/ccs	CCTCCTGACCGTGAGATCGTTTCG	mm10	chr16	57391639	57391247	-	1	393	45541	303286	ENSMUSG00000022748.8	ENCODEMT000303286	Cmss1	ENCODEMT000303286	Known	Genomic	None	None	None	None	None	None
m54284U_200831_121835/18350964/ccs	ATGCCTAAAGTACAAGCGCTTAAA	mm10	chr12	95719878	95720893	+	1	719	36756	323003	ENSMUSG00000047414.6	ENCODEMT000323003	Flrt2	ENCODEMT000323003	Known	Genomic	None	None	None	None	None	None
m54284U_200901_184453/129239776/ccs	GTCTGTCAAGAGTCAAACGTTAAC	mm10	chr3	90433509	90413529	-	6	1116	8611	323004	ENSMUSG00000027933.11	ENCODEMT000323004	Ints3	ENCODEMT000323004	Known	ISM	Prefix	None	None	None	None	None
m54284U_200831_121835/73075389/ccs	CGGATTGCCCTCTATCGCTTATAG	mm10	chr19	47302479	47302060	-	1	268	51029	323000	ENSMUSG00000053617.12	ENCODEMT000323000	Sh3pxd2a	ENCODEMT000323000	Known	Genomic	None	None	None	None	None	None
m54284U_200831_121835/41550735/ccs	CCATCCTCAAACATCGAAACGATA	mm10	chr11	65788339	65773315	-	2	2602	33287	323011	ENSMUSG00000033352.11	ENCODEMT000323011	Map2k4	ENCODEMT000323011	Known	ISM	Prefix	None	None	None	None	None
m54284U_200901_184453/151784156/ccs	TGGTGGTATCCGTCTAGCTGCATG	mm10	chr5	93093446	93162273	+	7	1059	14639	322734	ENSMUSG00000058013.11	ENCODEMT000322734	Sept11	ENCODEMT000322734	Known	ISM	Prefix	None	None	None	None	None
m54284U_200831_121835/24118451/ccs	CGCTGATCAGCCATGCGAGGTTGA	mm10	chr1	84754860	84753856	-	1	452	1398	323014	ENSMUSG00000026219.14	ENCODEMT000323014	Trip12	ENCODEMT000323014	Known	Genomic	None	None	None	None	None	None
m54284U_200901_184453/15992112/ccs	CAAGGAGCATAGCGACCATAGCTA	mm10	chr17	39845227	39846993	+	1	1770	47521	124134	ENSMUSG00000097971.3	ENSMUST00000192833.1	Gm26917	Gm26917-202	Known	Known	None	None	None	None	None	None
m54284U_200831_121835/79497937/ccs	TCTTCACAACAGATTCCCATCTTG	mm10	chr5	93093451	93161202	+	6	859	14639	323017	ENSMUSG00000058013.11	ENCODEMT000323017	Sept11	ENCODEMT000323017	Known	NNC	None	None	None	None	None	None
m54284U_200831_121835/93192514/ccs	ACCACTGTCACCTTACTCTATTAC	mm10	chr2	53191172	53144784	-	21	2234	4554	323002	ENSMUSG00000061136.14	ENCODEMT000323002	Prpf40a	ENCODEMT000323002	Known	ISM	Prefix	None	None	None	None	None
m54284U_200831_121835/147326017/ccs	ATCATTCCACAAGCTAACGCCGGC	mm10	chr4	109725701	109726239	+	1	539	11662	323018	ENSMUSG00000010517.7	ENCODEMT000323018	Faf1	ENCODEMT000323018	Known	Genomic	None	None	None	None	None	None
m54284U_200901_184453/66652690/ccs	CCTCCTGACCGTGAGAATATTGGC	mm10	chr18	80678949	80677569	-	1	1381	49693	323019	ENSMUSG00000033016.16	ENCODEMT000323019	Nfatc1	ENCODEMT000323019	Known	Genomic	None	None	None	None	None	None
m54284U_200901_184453/163513735/ccs	ATTGAGGAAACGCTTATCGTTTCG	mm10	chr16	57391639	57391247	-	1	399	45541	303286	ENSMUSG00000022748.8	ENCODEMT000303286	Cmss1	ENCODEMT000303286	Known	Genomic	None	None	None	None	None	None
m54284U_200901_184453/22415823/ccs	CGACACACAACCGAGAAAACGATA	mm10	chr15	76368908	76371392	+	1	2527	43604	322994	ENSMUSG00000022554.7	ENCODEMT000322994	Hgh1	ENCODEMT000322994	Known	Genomic	None	None	None	None	None	None
m54284U_200901_184453/69468367/ccs	TAGGATGAAAGGTACATTACCTCG	mm10	chr13	92386643	92387884	+	1	1643	39618	323016	ENSMUSG00000021707.5	ENCODEMT000323016	Dhfr	ENCODEMT000323016	Known	Genomic	None	None	None	None	None	None
m54284U_200901_184453/113836149/ccs	CACTTCGAGAATCTGAGCCTGCAA	mm10	chr10	81183072	81193002	+	8	1441	30986	323020	ENSMUSG00000034974.13	ENCODEMT000323020	Dapk3	ENCODEMT000323020	Known	NIC	None	None	None	None	None	None
m54284U_200901_184453/19007834/ccs	GCCACATAGAGCTGAAGCTGCATG	mm10	chr17	39845227	39846330	+	1	1104	47521	124134	ENSMUSG00000097971.3	ENSMUST00000192833.1	Gm26917	Gm26917-202	Known	Known	None	None	None	None	None	None
m54284U_200901_184453/34342444/ccs	ACATTGGCAATCCGTCCTGCTTTG	mm10	chr3	90415123	90413876	-	1	1248	8611	323021	ENSMUSG00000027933.11	ENCODEMT000323021	Ints3	ENCODEMT000323021	Known	Genomic	None	None	None	None	None	None
m54284U_200831_121835/19529815/ccs	GCCACATACGGATTGCATCTATAA	mm10	chr1	84755314	84753856	-	1	906	1398	323014	ENSMUSG00000026219.14	ENCODEMT000323014	Trip12	ENCODEMT000323014	Known	Genomic	None	None	None	None	None	None
m54284U_200831_121835/10225159/ccs	AGATGTACGGTGCGAAATCATGCA	mm10	chr12	95720234	95720726	+	1	196	36756	323003	ENSMUSG00000047414.6	ENCODEMT000323003	Flrt2	ENCODEMT000323003	Known	Genomic	None	None	None	None	None	None
m54284U_200901_184453/50069524/ccs	GTACGCAACCAGTTCAACGTTAAC	mm10	chr19	47304699	47304019	-	1	681	51029	323022	ENSMUSG00000053617.12	ENCODEMT000323022	Sh3pxd2a	ENCODEMT000323022	Known	Genomic	None	None	None	None	None	None
m54284U_200831_121835/40108754/ccs	GTCTGTCAGATGAATCTGGTATAC	mm10	chr15	76368943	76371544	+	6	1975	43604	322973	ENSMUSG00000022554.7	ENCODEMT000322973	Hgh1	ENCODEMT000322973	Known	NIC	None	None	None	None	None	None
m54284U_200901_184453/124651725/ccs	CTCAATGAGCCACATACATAGCTA	mm10	chr11	65775478	65773989	-	1	1490	33287	323023	ENSMUSG00000033352.11	ENCODEMT000323023	Map2k4	ENCODEMT000323023	Known	Genomic	None	None	None	None	None	None
m54284U_200831_121835/7405966/ccs	CAAGGAGCATAGCGACTACGGTTA	mm10	chr14	79361868	79361391	-	1	478	42219	323012	ENSMUSG00000022020.15	ENCODEMT000323012	Naa16	ENCODEMT000323012	Known	Genomic	None	None	None	None	None	None
m54284U_200901_184453/20515518/ccs	ATCATTCCTATCAGCAACCGTACG	mm10	chr17	39845227	39846198	+	1	972	47521	124134	ENSMUSG00000097971.3	ENSMUST00000192833.1	Gm26917	Gm26917-202	Known	Known	None	None	None	None	None	None
m54284U_200831_121835/46400874/ccs	CTGGCATAAGCCATGCGCCTGCAA	mm10	chr10	81183078	81192999	+	9	1474	30986	323024	ENSMUSG00000034974.13	ENCODEMT000323024	Dapk3	ENCODEMT000323024	Known	NNC	None	None	None	None	None	None
m54284U_200901_184453/163972862/ccs	AGTCACTAAGATGTACTCGTTTCG	mm10	chr16	57391600	57391247	-	1	354	45541	303286	ENSMUSG00000022748.8	ENCODEMT000303286	Cmss1	ENCODEMT000303286	Known	Genomic	None	None	None	None	None	None
m54284U_200831_121835/94962506/ccs	AACTCACCGATGAATCTTCGCTAC	mm10	chr2	53146208	53144784	-	5	529	4554	322985	ENSMUSG00000061136.14	ENCODEMT000322985	Prpf40a	ENCODEMT000322985	Known	ISM	Both	None	None	None	None	None
m54284U_200831_121835/178061492/ccs	AAGAGATCTCTTCACAGGTGGAGC	mm10	chr4	109725326	109726416	+	1	716	11662	323018	ENSMUSG00000010517.7	ENCODEMT000323018	Faf1	ENCODEMT000323018	Known	Genomic	None	None	None	None	None	None
m54284U_200901_184453/117770730/ccs	GAATCTGACCAGTTCACGTTCGAG	mm10	chr12	95720813	95721231	+	1	122	36756	323003	ENSMUSG00000047414.6	ENCODEMT000323003	Flrt2	ENCODEMT000323003	Known	Genomic	None	None	None	None	None	None
m54284U_200901_184453/86312524/ccs	GCCACATAGAGCTGAACCGTTCTA	mm10	chr13	92388008	92388206	+	1	199	39618	323025	ENSMUSG00000021707.5	ENCODEMT000323025	Dhfr	ENCODEMT000323025	Known	Genomic	None	None	None	None	None	None
m54284U_200901_184453/56427109/ccs	GCCACATACGGATTGCATCTATAA	mm10	chr1	84755314	84753856	-	1	906	1398	323014	ENSMUSG00000026219.14	ENCODEMT000323014	Trip12	ENCODEMT000323014	Known	Genomic	None	None	None	None	None	None
m54284U_200901_184453/26216359/ccs	CCTCCTGACTAAGGTCATCATGCA	mm10	chr17	39845227	39846198	+	1	972	47521	124134	ENSMUSG00000097971.3	ENSMUST00000192833.1	Gm26917	Gm26917-202	Known	Known	None	None	None	None	None	None
m54284U_200831_121835/111872684/ccs	CAATGGAAAGCACCTCCTATTTCA	mm10	chr15	76368944	76371516	+	6	1946	43604	322973	ENSMUSG00000022554.7	ENCODEMT000322973	Hgh1	ENCODEMT000322973	Known	NIC	None	None	None	None	None	None
m54284U_200901_184453/89260758/ccs	CAGATCTGACAAGCTACACAATTG	mm10	chr4	109725326	109726028	+	1	328	11662	323018	ENSMUSG00000010517.7	ENCODEMT000323018	Faf1	ENCODEMT000323018	Known	Genomic	None	None	None	None	None	None
m54284U_200901_184453/28313411/ccs	CCTCTATCCACTTCGAACTTACGA	mm10	chr17	39845227	39846198	+	1	972	47521	124134	ENSMUSG00000097971.3	ENSMUST00000192833.1	Gm26917	Gm26917-202	Known	Known	None	None	None	None	None	None
m54284U_200901_184453/142214178/ccs	AGCCATGCAACGCTTATGTCTGAA	mm10	chr3	90415151	90414301	-	1	536	8611	323021	ENSMUSG00000027933.11	ENCODEMT000323021	Ints3	ENCODEMT000323021	Known	Genomic	None	None	None	None	None	None
m54284U_200831_121835/85262360/ccs	ACATTGGCAACTCACCTGTCTGAA	mm10	chr5	93093455	93155197	+	4	643	14639	322826	ENSMUSG00000058013.11	ENCODEMT000322826	Sept11	ENCODEMT000322826	Known	ISM	Prefix	None	None	None	None	None
m54284U_200901_184453/51776050/ccs	AAGAGATCTCTTCACAGGTGGAGC	mm10	chr18	80680385	80679389	-	1	997	49693	323026	ENSMUSG00000033016.16	ENCODEMT000323026	Nfatc1	ENCODEMT000323026	Known	Genomic	None	None	None	None	None	None
m54284U_200901_184453/164365049/ccs	AGTCACTAAGATGTACTCGTTTCG	mm10	chr16	57391640	57391247	-	1	394	45541	303286	ENSMUSG00000022748.8	ENCODEMT000303286	Cmss1	ENCODEMT000303286	Known	Genomic	None	None	None	None	None	None
m54284U_200901_184453/66716772/ccs	AGATGTACAGTCACTAGAATAATG	mm10	chr19	47306127	47304186	-	1	1934	51029	323022	ENSMUSG00000053617.12	ENCODEMT000323022	Sh3pxd2a	ENCODEMT000323022	Known	Genomic	None	None	None	None	None	None
m54284U_200831_121835/159188531/ccs	TATCAGCAGTCGTAGATGGTATAC	mm10	chr15	76368905	76371429	+	5	2055	43604	323027	ENSMUSG00000022554.7	ENCODEMT000323027	Hgh1	ENCODEMT000323027	Known	ISM	Prefix	None	None	None	None	None
m54284U_200831_121835/101452310/ccs	CTGGCATAAGCCATGCGCCTGCAA	mm10	chr10	81183069	81192983	+	9	1474	30986	323024	ENSMUSG00000034974.13	ENCODEMT000323024	Dapk3	ENCODEMT000323024	Known	NNC	None	None	None	None	None	None
m54284U_200831_121835/99943354/ccs	ACCACTGTAACGTGATGAATAATG	mm10	chr12	95721694	95722022	+	1	329	36756	323028	ENSMUSG00000047414.6	ENCODEMT000323028	Flrt2	ENCODEMT000323028	Known	Genomic	None	None	None	None	None	None
m54284U_200831_121835/39650330/ccs	TCCGTCTACATCAAGTATCATGCA	mm10	chr1	84757927	84754420	-	3	384	1398	323029	ENSMUSG00000026219.14	ENCODEMT000323029	Trip12	ENCODEMT000323029	Known	ISM	Both	None	None	None	None	None
m54284U_200901_184453/28902823/ccs	AGTCACTAGTCTGTCAGCTGCATG	mm10	chr17	39845227	39848829	+	1	3631	47523	124138	ENSMUSG00000098178.1	ENSMUST00000182010.1	Gm42418	Gm42418-201	Known	Known	None	None	None	None	None	None
m54284U_200831_121835/118227250/ccs	CTGGCATAAGTACAAGACGCCGGC	mm10	chr2	53146211	53144816	-	5	541	4554	323030	ENSMUSG00000061136.14	ENCODEMT000323030	Prpf40a	ENCODEMT000323030	Known	ISM	Prefix	None	None	None	None	None
m54284U_200901_184453/73270343/ccs	GCTAACGAAGATCGCAATATTGGC	mm10	chr11	65776130	65774387	-	1	1489	33287	323023	ENSMUSG00000033352.11	ENCODEMT000323023	Map2k4	ENCODEMT000323023	Known	Genomic	None	None	None	None	None	None
m54284U_200901_184453/164432218/ccs	ATTGAGGAAACGCTTATCGTTTCG	mm10	chr16	57391600	57391247	-	1	354	45541	303286	ENSMUSG00000022748.8	ENCODEMT000303286	Cmss1	ENCODEMT000303286	Known	Genomic	None	None	None	None	None	None
m54284U_200901_184453/75498998/ccs	AAGACGGACTGTAGCCGACCTTTC	mm10	chr19	47304664	47304271	-	1	394	51029	323022	ENSMUSG00000053617.12	ENCODEMT000323022	Sh3pxd2a	ENCODEMT000323022	Known	Genomic	None	None	None	None	None	None
m54284U_200901_184453/119605858/ccs	AGCCATGCACAAGCTACGTCTAGG	mm10	chr18	80680291	80679389	-	1	903	49693	323026	ENSMUSG00000033016.16	ENCODEMT000323026	Nfatc1	ENCODEMT000323026	Known	Genomic	None	None	None	None	None	None
m54284U_200901_184453/139725102/ccs	CGAACTTATCTTCACACGTTCGAG	mm10	chr5	93093459	93173366	+	10	3414	14639	38132	ENSMUSG00000058013.11	ENSMUST00000074733.10	Sept11	Sept11-201	Known	Known	None	None	None	None	None	None
m54284U_200901_184453/106562674/ccs	CTGGCATAAGCCATGCGCCTGCAA	mm10	chr10	81183069	81192983	+	9	1474	30986	323024	ENSMUSG00000034974.13	ENCODEMT000323024	Dapk3	ENCODEMT000323024	Known	NNC	None	None	None	None	None	None
m54284U_200901_184453/106300094/ccs	AGTACAAGATTGGCTCTATAGTCG	mm10	chr4	109725625	109728155	+	1	2156	11662	323018	ENSMUSG00000010517.7	ENCODEMT000323018	Faf1	ENCODEMT000323018	Known	Genomic	None	None	None	None	None	None
m54284U_200901_184453/86444293/ccs	CCTCCTGACCGACAACTGGGCATC	mm10	chr14	79364032	79362531	-	1	1467	42219	323031	ENSMUSG00000022020.15	ENCODEMT000323031	Naa16	ENCODEMT000323031	Known	Genomic	None	None	None	None	None	None
m54284U_200901_184453/13240779/ccs	AGCACCTCCAAGGAGCCGTTCGAG	mm10	chr13	92388285	92388417	+	1	133	39618	323032	ENSMUSG00000021707.5	ENCODEMT000323032	Dhfr	ENCODEMT000323032	Known	Genomic	None	None	None	None	None	None
m54284U_200901_184453/31392985/ccs	AACTCACCAAGGTACAGAATAATG	mm10	chr3	90419568	90419270	-	1	299	8611	323033	ENSMUSG00000027933.11	ENCODEMT000323033	Ints3	ENCODEMT000323033	Known	Genomic	None	None	None	None	None	None
m54284U_200901_184453/35521301/ccs	CTGGCATAATCATTCCCGTGGTTG	mm10	chr17	39845227	39845658	+	1	432	47521	124134	ENSMUSG00000097971.3	ENSMUST00000192833.1	Gm26917	Gm26917-202	Known	Known	None	None	None	None	None	None
m54284U_200901_184453/68880487/ccs	ACAGCAGATTCACGCACTGCTTTG	mm10	chr19	47305634	47304271	-	1	1349	51029	323022	ENSMUSG00000053617.12	ENCODEMT000323022	Sh3pxd2a	ENCODEMT000323022	Known	Genomic	None	None	None	None	None	None
m54284U_200901_184453/33095872/ccs	GCGAGTAAGACAGTGCGAGGTTGA	mm10	chr11	65775890	65775325	-	1	311	33287	323023	ENSMUSG00000033352.11	ENCODEMT000323023	Map2k4	ENCODEMT000323023	Known	Genomic	None	None	None	None	None	None
m54284U_200831_121835/135200835/ccs	GTCGTAGAGTGTTCTATGGTATAC	mm10	chr15	76368907	76371456	+	6	2003	43604	112038	ENSMUSG00000022554.7	ENSMUST00000023213.7	Hgh1	Hgh1-201	Known	Known	None	None	None	None	None	None
m54284U_200901_184453/140707137/ccs	CCTCTATCCACTTCGACGTTCGAG	mm10	chr5	93093459	93173366	+	10	3414	14639	38132	ENSMUSG00000058013.11	ENSMUST00000074733.10	Sept11	Sept11-201	Known	Known	None	None	None	None	None	None
m54284U_200831_121835/60753006/ccs	ACAAGCTAACGCTCGAACGCCGGC	mm10	chr11	65788313	65775526	-	3	602	33287	323034	ENSMUSG00000033352.11	ENCODEMT000323034	Map2k4	ENCODEMT000323034	Known	NNC	None	None	None	None	None	None
m54284U_200901_184453/35981084/ccs	CCTCTATCCACTTCGAACTTACGA	mm10	chr17	39845227	39847388	+	1	2161	47521	124134	ENSMUSG00000097971.3	ENSMUST00000192833.1	Gm26917	Gm26917-202	Known	Known	None	None	None	None	None	None
m54284U_200831_121835/162597702/ccs	TGGTGGTATCCGTCTACCGTTCTA	mm10	chr12	95725421	95724228	-	1	1194	76713	323035	ENCODEMG000076713	ENCODEMT000323035	ENCODEMG000076713	ENCODEMT000323035	Antisense	Antisense	None	None	None	None	None	None
m54284U_200831_121835/14026173/ccs	GTACGCAACCAGTTCAACGCCGGC	mm10	chr18	80682371	80681448	-	1	924	49693	323036	ENSMUSG00000033016.16	ENCODEMT000323036	Nfatc1	ENCODEMT000323036	Known	Genomic	None	None	None	None	None	None
m54284U_200831_121835/123537810/ccs	CGACACACAACCGAGAAAACGATA	mm10	chr2	53145678	53144790	-	1	714	4554	322949	ENSMUSG00000061136.14	ENCODEMT000322949	Prpf40a	ENCODEMT000322949	Known	Genomic	None	None	None	None	None	None
m54284U_200901_184453/167642849/ccs	CCTCCTGACCGTGAGATCGTTTCG	mm10	chr16	57391600	57391247	-	1	354	45541	303286	ENSMUSG00000022748.8	ENCODEMT000303286	Cmss1	ENCODEMT000303286	Known	Genomic	None	None	None	None	None	None
m54284U_200831_121835/71108346/ccs	CAACCACACAGCGTTAGCAAATTC	mm10	chr19	47305633	47304575	-	1	1043	51029	323022	ENSMUSG00000053617.12	ENCODEMT000323022	Sh3pxd2a	ENCODEMT000323022	Known	Genomic	None	None	None	None	None	None
m54284U_200831_121835/172558972/ccs	CTCAATGAGAGCTGAAGGTGGAGC	mm10	chr3	90419568	90419292	-	1	277	8611	323033	ENSMUSG00000027933.11	ENCODEMT000323033	Ints3	ENCODEMT000323033	Known	Genomic	None	None	None	None	None	None
m54284U_200831_121835/91816518/ccs	AAGGACACAGCAGGAATATCCGGG	mm10	chr10	81183269	81190217	+	3	411	30986	323037	ENSMUSG00000034974.13	ENCODEMT000323037	Dapk3	ENCODEMT000323037	Known	ISM	Prefix	None	None	None	None	None
m54284U_200901_184453/15138934/ccs	GTCGTAGAGTGTTCTATGGTATAC	mm10	chr15	76368907	76371456	+	6	2003	43604	112038	ENSMUSG00000022554.7	ENSMUST00000023213.7	Hgh1	Hgh1-201	Known	Known	None	None	None	None	None	None
m54284U_200831_121835/93718326/ccs	TGGAACAAGTGTTCTAACTTACGA	mm10	chr1	84760857	84754451	-	5	625	1398	323038	ENSMUSG00000026219.14	ENCODEMT000323038	Trip12	ENCODEMT000323038	Known	ISM	Both	None	None	None	None	None
m54284U_200831_121835/112658731/ccs	ACATTGGCAAGGTACAACGGACTC	mm10	chr5	93093460	93165383	+	8	1090	14639	322758	ENSMUSG00000058013.11	ENCODEMT000322758	Sept11	ENCODEMT000322758	Known	ISM	Prefix	None	None	None	None	None
m54284U_200901_184453/853571/ccs	AAACATCGAAGAGATCGAATAATG	mm10	chr14	79363630	79363282	-	1	349	42219	323031	ENSMUSG00000022020.15	ENCODEMT000323031	Naa16	ENCODEMT000323031	Known	Genomic	None	None	None	None	None	None
m54284U_200831_121835/80674982/ccs	AGATGTACCTGTAGCCGCCTGCAA	mm10	chr4	109726676	109727253	+	1	578	11662	323039	ENSMUSG00000010517.7	ENCODEMT000323039	Faf1	ENCODEMT000323039	Known	Genomic	None	None	None	None	None	None
m54284U_200901_184453/37161016/ccs	AGTACAAGCGAACTTATATCCGGG	mm10	chr17	39845227	39846421	+	1	1195	47521	124134	ENSMUSG00000097971.3	ENSMUST00000192833.1	Gm26917	Gm26917-202	Known	Known	None	None	None	None	None	None
m54284U_200901_184453/168362573/ccs	AACTCACCGTACGCAATCGTTTCG	mm10	chr16	57391600	57391247	-	1	354	45541	303286	ENSMUSG00000022748.8	ENCODEMT000303286	Cmss1	ENCODEMT000303286	Known	Genomic	None	None	None	None	None	None
m54284U_200831_121835/35717778/ccs	AATCCGTCAAGGACACCGAACGTC	mm10	chr11	65776831	65776253	-	1	579	33287	323040	ENSMUSG00000033352.11	ENCODEMT000323040	Map2k4	ENCODEMT000323040	Known	Genomic	None	None	None	None	None	None
m54284U_200831_121835/14747052/ccs	ATAGCGACACAGCAGACGCGACTA	mm10	chr13	92454329	92453991	-	1	339	39621	323041	ENSMUSG00000034334.8	ENCODEMT000323041	Fam151b	ENCODEMT000323041	Known	Genomic	None	None	None	None	None	None
m54284U_200901_184453/103810291/ccs	AAGAGATCTCTTCACATGCGATCG	mm10	chr19	47306968	47305322	-	1	1647	51029	323042	ENSMUSG00000053617.12	ENCODEMT000323042	Sh3pxd2a	ENCODEMT000323042	Known	Genomic	None	None	None	None	None	None
m54284U_200831_121835/153880479/ccs	AGATCGCACTGGCATAGGTGGAGC	mm10	chr2	53145193	53144790	-	1	214	4554	322949	ENSMUSG00000061136.14	ENCODEMT000322949	Prpf40a	ENCODEMT000322949	Known	Genomic	None	None	None	None	None	None
m54284U_200831_121835/4458879/ccs	CGAACTTATCTTCACACGTTCGAG	mm10	chr5	93093463	93155060	+	4	498	14639	322826	ENSMUSG00000058013.11	ENCODEMT000322826	Sept11	ENCODEMT000322826	Known	ISM	Prefix	None	None	None	None	None
m54284U_200831_121835/136972961/ccs	AGATGTACGGTGCGAAGTTCAACA	mm10	chr3	90422956	90421906	-	1	1051	8611	323043	ENSMUSG00000027933.11	ENCODEMT000323043	Ints3	ENCODEMT000323043	Known	Genomic	None	None	None	None	None	None
m54284U_200831_121835/1057/ccs	ACAGCAGAACGTATCATGGGCATC	mm10	chr18	80685363	80683109	-	1	2255	49693	323044	ENSMUSG00000033016.16	ENCODEMT000323044	Nfatc1	ENCODEMT000323044	Known	Genomic	None	None	None	None	None	None
m54284U_200831_121835/121701587/ccs	ACATTGGCAATCCGTCACTCGTAA	mm10	chr14	79365471	79364484	-	1	988	42219	323045	ENSMUSG00000022020.15	ENCODEMT000323045	Naa16	ENCODEMT000323045	Known	Genomic	None	None	None	None	None	None
m54284U_200901_184453/169151251/ccs	AACTCACCGTACGCAATCGTTTCG	mm10	chr16	57391607	57391247	-	1	361	45541	303286	ENSMUSG00000022748.8	ENCODEMT000303286	Cmss1	ENCODEMT000303286	Known	Genomic	None	None	None	None	None	None
m54284U_200831_121835/64490135/ccs	CAAGGAGCATAGCGACTACGGTTA	mm10	chr15	76368919	76371425	+	6	1960	43604	112038	ENSMUSG00000022554.7	ENSMUST00000023213.7	Hgh1	Hgh1-201	Known	Known	None	None	None	None	None	None
m54284U_200831_121835/113770655/ccs	AGATGTACCTGTAGCCGCCTGCAA	mm10	chr4	109726240	109727390	+	1	577	11662	323039	ENSMUSG00000010517.7	ENCODEMT000323039	Faf1	ENCODEMT000323039	Known	Genomic	None	None	None	None	None	None
m54284U_200901_184453/93260036/ccs	ATTGAGGACACCTTACTGGTATAC	mm10	chr12	95724413	95727011	+	1	2587	36757	96577	ENSMUSG00000112756.1	ENSMUST00000219810.1	Gm48014	Gm48014-201	Known	Known	None	None	None	None	None	None
m54284U_200901_184453/27134263/ccs	CGAACTTACCGAAGTACTATTTCA	mm10	chr1	84754703	84755598	+	1	672	76711	322999	ENCODEMG000076711	ENCODEMT000322999	ENCODEMG000076711	ENCODEMT000322999	Antisense	Antisense	None	None	None	None	None	None
m54284U_200901_184453/39782670/ccs	AATGTTGCAAGACGGAGTCATATG	mm10	chr17	39845227	39845943	+	1	717	47521	124134	ENSMUSG00000097971.3	ENSMUST00000192833.1	Gm26917	Gm26917-202	Known	Known	None	None	None	None	None	None
m54284U_200901_184453/127206196/ccs	CAAGGAGCATAGCGACTACGGTTA	mm10	chr15	76368919	76371426	+	6	1961	43604	112038	ENSMUSG00000022554.7	ENSMUST00000023213.7	Hgh1	Hgh1-201	Known	Known	None	None	None	None	None	None
m54284U_200901_184453/101777707/ccs	CGAACTTACCGACAACTAATACGC	mm10	chr5	93093464	93156991	+	5	711	14639	322712	ENSMUSG00000058013.11	ENCODEMT000322712	Sept11	ENCODEMT000322712	Known	ISM	Prefix	None	None	None	None	None
m54284U_200901_184453/155847125/ccs	CTGGCATAGATGAATCTGGCGCGC	mm10	chr2	53151917	53144784	-	7	777	4554	322996	ENSMUSG00000061136.14	ENCODEMT000322996	Prpf40a	ENCODEMT000322996	Known	ISM	Both	None	None	None	None	None
m54284U_200901_184453/105120023/ccs	ACAGCAGAACGTATCATGGGCATC	mm10	chr1	84756894	84754810	-	1	1532	1398	323014	ENSMUSG00000026219.14	ENCODEMT000323014	Trip12	ENCODEMT000323014	Known	Genomic	None	None	None	None	None	None
m54284U_200831_121835/96864120/ccs	TGGTGGTATCCGTCTAGCTGCATG	mm10	chr19	47307292	47306277	-	1	1016	51029	323042	ENSMUSG00000053617.12	ENCODEMT000323042	Sh3pxd2a	ENCODEMT000323042	Known	Genomic	None	None	None	None	None	None
m54284U_200901_184453/10881879/ccs	CACTTCGAAACCGAGACGCGACTA	mm10	chr11	65778707	65778432	-	1	276	33287	323046	ENSMUSG00000033352.11	ENCODEMT000323046	Map2k4	ENCODEMT000323046	Known	Genomic	None	None	None	None	None	None
m54284U_200831_121835/6818220/ccs	AACAACCAAGATCGCACTGCTTTG	mm10	chr12	95724681	95724959	+	1	279	36757	96577	ENSMUSG00000112756.1	ENSMUST00000219810.1	Gm48014	Gm48014-201	Known	Known	None	None	None	None	None	None
m54284U_200831_121835/79889189/ccs	AAGGACACGCCACATACTGCTTTG	mm10	chr5	93093464	93170396	+	10	1961	14639	323047	ENSMUSG00000058013.11	ENCODEMT000323047	Sept11	ENCODEMT000323047	Known	NNC	None	None	None	None	None	None
m54284U_200901_184453/10486388/ccs	CAAGGAGCATAGCGACTACGGTTA	mm10	chr4	109726324	109727391	+	1	494	11662	323039	ENSMUSG00000010517.7	ENCODEMT000323039	Faf1	ENCODEMT000323039	Known	Genomic	None	None	None	None	None	None
m54284U_200901_184453/40372673/ccs	CAGCGTTACCTAATCCTCGTTTCG	mm10	chr17	39845227	39845656	+	1	430	47521	124134	ENSMUSG00000097971.3	ENSMUST00000192833.1	Gm26917	Gm26917-202	Known	Known	None	None	None	None	None	None
m54284U_200831_121835/137759419/ccs	GCGAGTAAACAAGCTATTCATCGC	mm10	chr10	81183312	81190602	+	3	872	30986	81600	ENSMUSG00000034974.13	ENSMUST00000219329.1	Dapk3	Dapk3-208	Known	Known	None	None	None	None	None	None
m54284U_200901_184453/170067769/ccs	CCTCCTGACCGTGAGATCGTTTCG	mm10	chr16	57391639	57391247	-	1	393	45541	303286	ENSMUSG00000022748.8	ENCODEMT000303286	Cmss1	ENCODEMT000303286	Known	Genomic	None	None	None	None	None	None
m54284U_200831_121835/119013974/ccs	CCTCTATCCACTTCGACGTTCGAG	mm10	chr3	90422668	90421833	-	1	749	8611	323043	ENSMUSG00000027933.11	ENCODEMT000323043	Ints3	ENCODEMT000323043	Known	Genomic	None	None	None	None	None	None
m54284U_200831_121835/67634628/ccs	CAACCACAACTATGCATGTCTGAA	mm10	chr1	84756266	84754863	-	1	851	1398	323014	ENSMUSG00000026219.14	ENCODEMT000323014	Trip12	ENCODEMT000323014	Known	Genomic	None	None	None	None	None	None
m54284U_200901_184453/110757145/ccs	CCTCTATCCACTTCGAACTTACGA	mm10	chr14	79366242	79364522	-	1	1721	42219	323045	ENSMUSG00000022020.15	ENCODEMT000323045	Naa16	ENCODEMT000323045	Known	Genomic	None	None	None	None	None	None
m54284U_200901_184453/53544327/ccs	TATCAGCAAACGTGATGTCCGTAG	mm10	chr17	39845227	39847294	+	1	2062	47521	124134	ENSMUSG00000097971.3	ENSMUST00000192833.1	Gm26917	Gm26917-202	Known	Known	None	None	None	None	None	None
m54284U_200901_184453/68486943/ccs	GCGAGTAAGACAGTGCTTGGGAGA	mm10	chr4	109726519	109727431	+	1	339	11662	323039	ENSMUSG00000010517.7	ENCODEMT000323039	Faf1	ENCODEMT000323039	Known	Genomic	None	None	None	None	None	None
m54284U_200901_184453/44827688/ccs	ACTATGCACGCTGATCTATAGTCG	mm10	chr13	92462327	92458776	-	1	3552	39621	323048	ENSMUSG00000034334.8	ENCODEMT000323048	Fam151b	ENCODEMT000323048	Known	Genomic	None	None	None	None	None	None
m54284U_200901_184453/16318950/ccs	GTCTGTCAGATGAATCTGGTATAC	mm10	chr2	53156987	53144826	-	12	1614	4554	323049	ENSMUSG00000061136.14	ENCODEMT000323049	Prpf40a	ENCODEMT000323049	Known	ISM	Both	None	None	None	None	None
m54284U_200901_184453/103481704/ccs	CCTCTATCATTGGCTCGTTCAACA	mm10	chr12	95724681	95725152	+	1	472	36757	96577	ENSMUSG00000112756.1	ENSMUST00000219810.1	Gm48014	Gm48014-201	Known	Known	None	None	None	None	None	None
m54284U_200901_184453/42010144/ccs	ACACAGAAGACAGTGCGCTTATAG	mm10	chr18	80685832	80685436	-	1	391	49693	323050	ENSMUSG00000033016.16	ENCODEMT000323050	Nfatc1	ENCODEMT000323050	Known	Genomic	None	None	None	None	None	None
m54284U_200901_184453/170723115/ccs	AACGTGATCCATCCTCTCGTTTCG	mm10	chr16	57391600	57391247	-	1	354	45541	303286	ENSMUSG00000022748.8	ENCODEMT000303286	Cmss1	ENCODEMT000303286	Known	Genomic	None	None	None	None	None	None
m54284U_200901_184453/20317948/ccs	CAAGGAGCATAGCGACTACGGTTA	mm10	chr3	90423016	90422308	-	1	622	8611	323043	ENSMUSG00000027933.11	ENCODEMT000323043	Ints3	ENCODEMT000323043	Known	Genomic	None	None	None	None	None	None
m54284U_200831_121835/136119011/ccs	AACAACCATATCAGCAATAAGCTC	mm10	chr19	47310553	47308120	-	1	2457	51029	323051	ENSMUSG00000053617.12	ENCODEMT000323051	Sh3pxd2a	ENCODEMT000323051	Known	Genomic	None	None	None	None	None	None
m54284U_200831_121835/89458676/ccs	CCTCTATCCACTTCGACGTTCGAG	mm10	chr1	84757032	84754863	-	1	1617	1398	323014	ENSMUSG00000026219.14	ENCODEMT000323014	Trip12	ENCODEMT000323014	Known	Genomic	None	None	None	None	None	None
m54284U_200901_184453/27919044/ccs	CCTCTATCCACTTCGAACTTACGA	mm10	chr14	79364980	79364522	-	1	459	42219	323045	ENSMUSG00000022020.15	ENCODEMT000323045	Naa16	ENCODEMT000323045	Known	Genomic	None	None	None	None	None	None
m54284U_200901_184453/55314639/ccs	AGCCATGCACAAGCTAGCTATGCG	mm10	chr17	39845227	39846196	+	1	970	47521	124134	ENSMUSG00000097971.3	ENSMUST00000192833.1	Gm26917	Gm26917-202	Known	Known	None	None	None	None	None	None
m54284U_200901_184453/174590797/ccs	GCGAGTAAACAAGCTATTCATCGC	mm10	chr10	81183312	81190604	+	3	874	30986	81600	ENSMUSG00000034974.13	ENSMUST00000219329.1	Dapk3	Dapk3-208	Known	Known	None	None	None	None	None	None
m54284U_200901_184453/171116836/ccs	AACTCACCGTACGCAATCGTTTCG	mm10	chr16	57391600	57391247	-	1	354	45541	303286	ENSMUSG00000022748.8	ENCODEMT000303286	Cmss1	ENCODEMT000303286	Known	Genomic	None	None	None	None	None	None
m54284U_200831_121835/87949585/ccs	AGTGGTCAAGTACAAGTATCCGGG	mm10	chr15	76368920	76370967	+	6	1501	43604	112038	ENSMUSG00000022554.7	ENSMUST00000023213.7	Hgh1	Hgh1-201	Known	Known	None	None	None	None	None	None
m54284U_200831_121835/121176326/ccs	CTGGCATACTGGCATATATAGTCG	mm10	chr4	109727399	109742922	+	3	343	11662	323052	ENSMUSG00000010517.7	ENCODEMT000323052	Faf1	ENCODEMT000323052	Known	ISM	Suffix	None	None	None	None	None
m54284U_200901_184453/45220620/ccs	CTAAGGTCCCGAAGTAAAACGATA	mm10	chr1	84756266	84754885	-	1	829	1398	323014	ENSMUSG00000026219.14	ENCODEMT000323014	Trip12	ENCODEMT000323014	Known	Genomic	None	None	None	None	None	None
m54284U_200901_184453/55708496/ccs	AGATCGCAACAGATTCCATGATCA	mm10	chr17	39845227	39845962	+	1	736	47521	124134	ENSMUSG00000097971.3	ENSMUST00000192833.1	Gm26917	Gm26917-202	Known	Known	None	None	None	None	None	None
m54284U_200901_184453/3082904/ccs	CAAGGAGCGCTCGGTAGCTGCATG	mm10	chr5	93093469	93168185	+	9	1874	14639	38134	ENSMUSG00000058013.11	ENSMUST00000201700.3	Sept11	Sept11-205	Known	Known	None	None	None	None	None	None
m54284U_200901_184453/22872705/ccs	CTGTAGCCAACCGAGAATATTGGC	mm10	chr12	95725062	95726016	+	1	955	36757	96577	ENSMUSG00000112756.1	ENSMUST00000219810.1	Gm48014	Gm48014-201	Known	Known	None	None	None	None	None	None
m54284U_200901_184453/171181852/ccs	AAGGACACGACAGTGCTCGTTTCG	mm10	chr16	57391640	57391247	-	1	394	45541	303286	ENSMUSG00000022748.8	ENCODEMT000303286	Cmss1	ENCODEMT000303286	Known	Genomic	None	None	None	None	None	None
m54284U_200901_184453/74910294/ccs	CCTCTATCCACTTCGAACTTACGA	mm10	chr14	79368083	79364522	-	1	3562	42219	323045	ENSMUSG00000022020.15	ENCODEMT000323045	Naa16	ENCODEMT000323045	Known	Genomic	None	None	None	None	None	None
m54284U_200901_184453/115018154/ccs	ACTATGCACGCTGATCTATAGTCG	mm10	chr13	92462327	92458776	-	1	3552	39621	323048	ENSMUSG00000034334.8	ENCODEMT000323048	Fam151b	ENCODEMT000323048	Known	Genomic	None	None	None	None	None	None
m54284U_200831_121835/151389245/ccs	AGTGGTCAGGAGAACATTATTCTG	mm10	chr19	47308429	47308120	-	1	288	51029	323051	ENSMUSG00000053617.12	ENCODEMT000323051	Sh3pxd2a	ENCODEMT000323051	Known	Genomic	None	None	None	None	None	None
m54284U_200901_184453/61604735/ccs	AAGAGATCTCTTCACATGCGATCG	mm10	chr17	39845227	39845656	+	1	430	47521	124134	ENSMUSG00000097971.3	ENSMUST00000192833.1	Gm26917	Gm26917-202	Known	Known	None	None	None	None	None	None
m54284U_200901_184453/141624962/ccs	CAAGGAGCATAGCGACTACGGTTA	mm10	chr3	90425418	90423447	-	1	1972	8611	323053	ENSMUSG00000027933.11	ENCODEMT000323053	Ints3	ENCODEMT000323053	Known	Genomic	None	None	None	None	None	None
m54284U_200901_184453/163645861/ccs	AAGAGATCTCTTCACAGGTGGAGC	mm10	chr18	80694815	80694214	-	1	602	49693	323054	ENSMUSG00000033016.16	ENCODEMT000323054	Nfatc1	ENCODEMT000323054	Known	Genomic	None	None	None	None	None	None
m54284U_200901_184453/20709849/ccs	CGAACTTATCTTCACACGTTCGAG	mm10	chr1	84755873	84754885	-	1	436	1398	323014	ENSMUSG00000026219.14	ENCODEMT000323014	Trip12	ENCODEMT000323014	Known	Genomic	None	None	None	None	None	None
m54284U_200901_184453/171246929/ccs	AACTCACCGTACGCAATCGTTTCG	mm10	chr16	57391640	57391247	-	1	400	45541	303286	ENSMUSG00000022748.8	ENCODEMT000303286	Cmss1	ENCODEMT000303286	Known	Genomic	None	None	None	None	None	None
m54284U_200901_184453/118095917/ccs	GATGAATCAGTGGTCAGAATAATG	mm10	chr10	81184291	81185132	+	1	842	30986	323055	ENSMUSG00000034974.13	ENCODEMT000323055	Dapk3	ENCODEMT000323055	Known	Genomic	None	None	None	None	None	None
m54284U_200901_184453/125763969/ccs	CTGTAGCCAACCGAGAATATTGGC	mm10	chr12	95725062	95726016	+	1	955	36757	96577	ENSMUSG00000112756.1	ENSMUST00000219810.1	Gm48014	Gm48014-201	Known	Known	None	None	None	None	None	None
m54284U_200831_121835/177604779/ccs	TCCGTCTATAGGATGATCACTTTA	mm10	chr19	47309928	47308120	-	1	1771	51029	323051	ENSMUSG00000053617.12	ENCODEMT000323051	Sh3pxd2a	ENCODEMT000323051	Known	Genomic	None	None	None	None	None	None
m54284U_200831_121835/102432961/ccs	AACTCACCATCATTCCGCCTGCAA	mm10	chr4	109727570	109962047	+	16	1774	11662	323056	ENSMUSG00000010517.7	ENCODEMT000323056	Faf1	ENCODEMT000323056	Known	ISM	Suffix	None	None	None	None	None
m54284U_200901_184453/29885297/ccs	TCTTCACACTGTAGCCCGTTCGAG	mm10	chr2	53191193	53144826	-	21	2355	4554	323057	ENSMUSG00000061136.14	ENCODEMT000323057	Prpf40a	ENCODEMT000323057	Known	ISM	Prefix	None	None	None	None	None
m54284U_200901_184453/63701878/ccs	TGGTGGTATCCGTCTACCGTTCTA	mm10	chr17	39845227	39846882	+	1	1649	47521	124134	ENSMUSG00000097971.3	ENSMUST00000192833.1	Gm26917	Gm26917-202	Known	Known	None	None	None	None	None	None
m54284U_200901_184453/116589437/ccs	AGAGTCAACAATGGAAATAAGCTC	mm10	chr5	93093470	93173234	+	10	3271	14639	38132	ENSMUSG00000058013.11	ENSMUST00000074733.10	Sept11	Sept11-201	Known	Known	None	None	None	None	None	None
m54284U_200901_184453/63832083/ccs	CAAGGAGCATAGCGACTACGGTTA	mm10	chr3	90425418	90423447	-	1	1972	8611	323053	ENSMUSG00000027933.11	ENCODEMT000323053	Ints3	ENCODEMT000323053	Known	Genomic	None	None	None	None	None	None
m54284U_200901_184453/16187654/ccs	ACAGCAGAACGTATCATGGGCATC	mm10	chr14	79364529	79365845	+	1	1317	76714	323058	ENCODEMG000076714	ENCODEMT000323058	ENCODEMG000076714	ENCODEMT000323058	Antisense	Antisense	None	None	None	None	None	None
m54284U_200901_184453/58327643/ccs	ACATTGGCAATCCGTCCTGCTTTG	mm10	chr15	76368920	76370088	+	2	1087	43604	323059	ENSMUSG00000022554.7	ENCODEMT000323059	Hgh1	ENCODEMT000323059	Known	ISM	Prefix	None	None	None	None	None
m54284U_200901_184453/47056787/ccs	GACTAGTACGACTGGATTGTCTTA	mm10	chr19	47309552	47308120	-	1	1399	51029	323051	ENSMUSG00000053617.12	ENCODEMT000323051	Sh3pxd2a	ENCODEMT000323051	Known	Genomic	None	None	None	None	None	None
m54284U_200901_184453/71566754/ccs	CAAGGAGCAAACATCGCGAACGTC	mm10	chr13	92468017	92466246	-	2	940	39621	323060	ENSMUSG00000034334.8	ENCODEMT000323060	Fam151b	ENCODEMT000323060	Known	ISM	None	None	None	None	None	None
m54284U_200901_184453/64882041/ccs	ACATTGGCAACTCACCATATTGGC	mm10	chr17	39845227	39847145	+	1	1919	47521	124134	ENSMUSG00000097971.3	ENSMUST00000192833.1	Gm26917	Gm26917-202	Known	Known	None	None	None	None	None	None
m54284U_200901_184453/117050032/ccs	ACGCTCGAAAGACGGACTGCTTTG	mm10	chr12	95725601	95726536	+	1	936	36757	96577	ENSMUSG00000112756.1	ENSMUST00000219810.1	Gm48014	Gm48014-201	Known	Known	None	None	None	None	None	None
m54284U_200901_184453/171770253/ccs	CCTCCTGACCGTGAGATCGTTTCG	mm10	chr16	57391594	57391246	-	2	304	45541	312535	ENSMUSG00000022748.8	ENCODEMT000312535	Cmss1	ENCODEMT000312535	Known	Genomic	None	None	None	None	None	None
m54284U_200901_184453/70126034/ccs	AACTCACCATCATTCCGCCTGCAA	mm10	chr4	109727390	109962047	+	16	1774	11662	323056	ENSMUSG00000010517.7	ENCODEMT000323056	Faf1	ENCODEMT000323056	Known	ISM	Suffix	None	None	None	None	None
m54284U_200901_184453/64488128/ccs	GTCTGTCAGATGAATCACGGACTC	mm10	chr1	84758502	84755160	-	1	3343	1398	323061	ENSMUSG00000026219.14	ENCODEMT000323061	Trip12	ENCODEMT000323061	Known	Genomic	None	None	None	None	None	None
m54284U_200831_121835/39257016/ccs	CTGGCATAACAAGCTATAATACGC	mm10	chr3	90425133	90424097	-	1	1037	8611	323053	ENSMUSG00000027933.11	ENCODEMT000323053	Ints3	ENCODEMT000323053	Known	Genomic	None	None	None	None	None	None
m54284U_200831_121835/65274252/ccs	ACACAGAAGACAGTGCTTATTCTG	mm10	chr11	65779259	65779047	-	1	213	33287	323062	ENSMUSG00000033352.11	ENCODEMT000323062	Map2k4	ENCODEMT000323062	Known	Genomic	None	None	None	None	None	None
m54284U_200901_184453/65932095/ccs	ACAGCAGAACGTATCATGGGCATC	mm10	chr17	39845227	39845986	+	1	760	47521	124134	ENSMUSG00000097971.3	ENSMUST00000192833.1	Gm26917	Gm26917-202	Known	Known	None	None	None	None	None	None
m54284U_200831_121835/113312815/ccs	AACTCACCGATGAATCCGAACGTC	mm10	chr5	93093470	93161803	+	6	1442	14639	323063	ENSMUSG00000058013.11	ENCODEMT000323063	Sept11	ENCODEMT000323063	Known	ISM	Prefix	None	None	None	None	None
m54284U_200831_121835/165152825/ccs	CTGGCATAGATGAATCGTCATATG	mm10	chr18	80695953	80695825	-	1	129	49693	323064	ENSMUSG00000033016.16	ENCODEMT000323064	Nfatc1	ENCODEMT000323064	Known	Genomic	None	None	None	None	None	None
m54284U_200901_184453/107349696/ccs	AACTCACCAAGGTACACGCGACTA	mm10	chr12	95725609	95727032	+	1	1424	36757	96577	ENSMUSG00000112756.1	ENSMUST00000219810.1	Gm48014	Gm48014-201	Known	Known	None	None	None	None	None	None
m54284U_200901_184453/172230189/ccs	AACGTGATCCATCCTCTCGTTTCG	mm10	chr16	57391676	57391247	-	1	430	45541	303286	ENSMUSG00000022748.8	ENCODEMT000303286	Cmss1	ENCODEMT000303286	Known	Genomic	None	None	None	None	None	None
m54284U_200831_121835/163120502/ccs	CAACCACACAGCGTTAAAATAGCA	mm10	chr19	47309209	47308120	-	1	1048	51029	323051	ENSMUSG00000053617.12	ENCODEMT000323051	Sh3pxd2a	ENCODEMT000323051	Known	Genomic	None	None	None	None	None	None
m54284U_200901_184453/141165706/ccs	CATCAAGTCATACCAAGTCATATG	mm10	chr10	81184472	81185127	+	1	717	30986	323055	ENSMUSG00000034974.13	ENCODEMT000323055	Dapk3	ENCODEMT000323055	Known	Genomic	None	None	None	None	None	None
m54284U_200901_184453/66520782/ccs	AGTCACTAAAGACGGAGGGTAGCG	mm10	chr17	39845227	39845964	+	1	738	47521	124134	ENSMUSG00000097971.3	ENSMUST00000192833.1	Gm26917	Gm26917-202	Known	Known	None	None	None	None	None	None
m54284U_200901_184453/101844424/ccs	AGTCACTAGAGTTAGCCTGCTTTG	mm10	chr4	109730629	109731551	+	1	917	11662	323065	ENSMUSG00000010517.7	ENCODEMT000323065	Faf1	ENCODEMT000323065	Known	Genomic	None	None	None	None	None	None
m54284U_200901_184453/50332434/ccs	AACAACCATATCAGCAATAAGCTC	mm10	chr19	47310608	47308120	-	1	2500	51029	323051	ENSMUSG00000053617.12	ENCODEMT000323051	Sh3pxd2a	ENCODEMT000323051	Known	Genomic	None	None	None	None	None	None
m54284U_200901_184453/121702176/ccs	CTGGCATACTGGCATAATTCATGG	mm10	chr2	53145309	53144794	-	2	149	4554	322972	ENSMUSG00000061136.14	ENCODEMT000322972	Prpf40a	ENCODEMT000322972	Known	ISM	Both	None	None	None	None	None
m54284U_200901_184453/150208586/ccs	GTCGTAGAGTGTTCTATGGTATAC	mm10	chr15	76368922	76371449	+	6	1953	43604	112038	ENSMUSG00000022554.7	ENSMUST00000023213.7	Hgh1	Hgh1-201	Known	Known	None	None	None	None	None	None
m54284U_200831_121835/31524566/ccs	CAAGGAGCATAGCGACTACGGTTA	mm10	chr12	95725913	95727476	+	1	1564	36757	96577	ENSMUSG00000112756.1	ENSMUST00000219810.1	Gm48014	Gm48014-201	Known	Known	None	None	None	None	None	None
m54284U_200901_184453/172622976/ccs	AGGCTAACTATCAGCATCGTTTCG	mm10	chr16	57391640	57391247	-	1	394	45541	303286	ENSMUSG00000022748.8	ENCODEMT000303286	Cmss1	ENCODEMT000303286	Known	Genomic	None	None	None	None	None	None
m54284U_200901_184453/89850912/ccs	TCTTCACAAACGTGATATTCATGG	mm10	chr1	84759936	84756640	-	1	2825	1398	323061	ENSMUSG00000026219.14	ENCODEMT000323061	Trip12	ENCODEMT000323061	Known	Genomic	None	None	None	None	None	None
m54284U_200901_184453/71042021/ccs	TGAAGAGAAAACATCGCATGATCA	mm10	chr17	39845227	39846348	+	1	1122	47521	124134	ENSMUSG00000097971.3	ENSMUST00000192833.1	Gm26917	Gm26917-202	Known	Known	None	None	None	None	None	None
m54284U_200901_184453/72221898/ccs	GAATCTGACACTTCGAAATTTCTC	mm10	chr19	47308915	47308120	-	1	770	51029	323051	ENSMUSG00000053617.12	ENCODEMT000323051	Sh3pxd2a	ENCODEMT000323051	Known	Genomic	None	None	None	None	None	None
m54284U_200901_184453/24249000/ccs	ACCACTGTCCTCTATCTGGGCATC	mm10	chr14	79365750	79364582	-	1	1169	42219	323045	ENSMUSG00000022020.15	ENCODEMT000323045	Naa16	ENCODEMT000323045	Known	Genomic	None	None	None	None	None	None
m54284U_200831_121835/140839471/ccs	GAATCTGACTGGCATATTGTCTTA	mm10	chr3	90432218	90431539	-	1	674	8611	323066	ENSMUSG00000027933.11	ENCODEMT000323066	Ints3	ENCODEMT000323066	Known	Genomic	None	None	None	None	None	None
m54284U_200901_184453/127339348/ccs	CTGGCATAGATGAATCGTCATATG	mm10	chr15	76368932	76370219	+	2	1081	43604	323067	ENSMUSG00000022554.7	ENCODEMT000323067	Hgh1	ENCODEMT000323067	Known	ISM	None	None	None	None	None	None
m54284U_200901_184453/172689181/ccs	AAGGACACGACAGTGCTCGTTTCG	mm10	chr16	57391676	57391247	-	1	430	45541	303286	ENSMUSG00000022748.8	ENCODEMT000303286	Cmss1	ENCODEMT000303286	Known	Genomic	None	None	None	None	None	None
m54284U_200901_184453/5507202/ccs	AGAGTCAAAAGAGATCACTTACGA	mm10	chr18	80698444	80697691	-	1	754	49693	323068	ENSMUSG00000033016.16	ENCODEMT000323068	Nfatc1	ENCODEMT000323068	Known	Genomic	None	None	None	None	None	None
m54284U_200831_121835/7276332/ccs	ATTGAGGAATTGGCTCATTCATGG	mm10	chr10	81185744	81188617	+	1	2874	30986	323069	ENSMUSG00000034974.13	ENCODEMT000323069	Dapk3	ENCODEMT000323069	Known	Genomic	None	None	None	None	None	None
m54284U_200831_121835/60490146/ccs	CAAGGAGCATAGCGACTACGGTTA	mm10	chr11	65781094	65780446	-	1	649	33287	323070	ENSMUSG00000033352.11	ENCODEMT000323070	Map2k4	ENCODEMT000323070	Known	Genomic	None	None	None	None	None	None
m54284U_200901_184453/61999828/ccs	CAAGGAGCATAGCGACTACGGTTA	mm10	chr12	95725914	95727462	+	1	1549	36757	96577	ENSMUSG00000112756.1	ENSMUST00000219810.1	Gm48014	Gm48014-201	Known	Known	None	None	None	None	None	None
m54284U_200831_121835/9045710/ccs	TGGTGGTATCCGTCTACCGTTCTA	mm10	chr19	47309648	47308367	-	1	1264	51029	323051	ENSMUSG00000053617.12	ENCODEMT000323051	Sh3pxd2a	ENCODEMT000323051	Known	Genomic	None	None	None	None	None	None
m54284U_200901_184453/75106966/ccs	CAAGGAGCATAGCGACCATAGCTA	mm10	chr17	39845227	39845656	+	1	430	47521	124134	ENSMUSG00000097971.3	ENSMUST00000192833.1	Gm26917	Gm26917-202	Known	Known	None	None	None	None	None	None
m54284U_200901_184453/197521/ccs	GATGAATCCACCTTACGGTTCTTC	mm10	chr14	79366746	79364597	-	1	2144	42219	323045	ENSMUSG00000022020.15	ENCODEMT000323045	Naa16	ENCODEMT000323045	Known	Genomic	None	None	None	None	None	None
m54284U_200831_121835/22675956/ccs	AACTCACCGATGAATCTTCGCTAC	mm10	chr2	53146199	53144794	-	5	510	4554	322985	ENSMUSG00000061136.14	ENCODEMT000322985	Prpf40a	ENCODEMT000322985	Known	ISM	Both	None	None	None	None	None
m54284U_200901_184453/41223040/ccs	AGTGGTCAACACGACCATCCGCGA	mm10	chr4	109731994	109733708	+	1	1726	11662	323071	ENSMUSG00000010517.7	ENCODEMT000323071	Faf1	ENCODEMT000323071	Known	Genomic	None	None	None	None	None	None
m54284U_200901_184453/50397416/ccs	CCTCTATCCACTTCGACGTTCGAG	mm10	chr1	84757929	84756785	-	2	959	1398	323072	ENSMUSG00000026219.14	ENCODEMT000323072	Trip12	ENCODEMT000323072	Known	ISM	Prefix	None	None	None	None	None
m54284U_200901_184453/122816203/ccs	CCGACAACACAAGCTAATTCATGG	mm10	chr13	92482666	92481995	-	1	672	39621	323073	ENSMUSG00000034334.8	ENCODEMT000323073	Fam151b	ENCODEMT000323073	Known	Genomic	None	None	None	None	None	None
m54284U_200831_121835/87558230/ccs	AGTCACTAGAGTTAGCCTGCTTTG	mm10	chr12	95725918	95726333	+	1	416	36757	96577	ENSMUSG00000112756.1	ENSMUST00000219810.1	Gm48014	Gm48014-201	Known	Known	None	None	None	None	None	None
m54284U_200901_184453/7801426/ccs	GATGAATCACGTATCACTGCTTTG	mm10	chr14	79366122	79364607	-	1	1516	42219	323045	ENSMUSG00000022020.15	ENCODEMT000323045	Naa16	ENCODEMT000323045	Known	Genomic	None	None	None	None	None	None
m54284U_200901_184453/173933651/ccs	AAGGACACGACAGTGCTCGTTTCG	mm10	chr16	57391639	57391247	-	1	393	45541	303286	ENSMUSG00000022748.8	ENCODEMT000303286	Cmss1	ENCODEMT000303286	Known	Genomic	None	None	None	None	None	None
m54284U_200901_184453/76743439/ccs	CTCAATGAGCCACATACATAGCTA	mm10	chr17	39845227	39847000	+	1	1767	47521	124134	ENSMUSG00000097971.3	ENSMUST00000192833.1	Gm26917	Gm26917-202	Known	Known	None	None	None	None	None	None
m54284U_200901_184453/121176523/ccs	CAAGGAGCATAGCGACTACGGTTA	mm10	chr19	47310010	47308367	-	1	1620	51029	323051	ENSMUSG00000053617.12	ENCODEMT000323051	Sh3pxd2a	ENCODEMT000323051	Known	Genomic	None	None	None	None	None	None
m54284U_200831_121835/40437758/ccs	GTGTTCTACCGAAGTATTGTCTTA	mm10	chr2	53159617	53144826	-	15	1751	4554	323074	ENSMUSG00000061136.14	ENCODEMT000323074	Prpf40a	ENCODEMT000323074	Known	ISM	Suffix	None	None	None	None	None
m54284U_200831_121835/51185923/ccs	ACAGCAGATTCACGCAACTCGTAA	mm10	chr5	93093471	93163277	+	7	2038	14639	322734	ENSMUSG00000058013.11	ENCODEMT000322734	Sept11	ENCODEMT000322734	Known	ISM	Prefix	None	None	None	None	None
m54284U_200901_184453/179636625/ccs	TATCAGCAGTCGTAGATGGTATAC	mm10	chr14	79365388	79364800	-	1	589	42219	323045	ENSMUSG00000022020.15	ENCODEMT000323045	Naa16	ENCODEMT000323045	Known	Genomic	None	None	None	None	None	None
m54284U_200901_184453/175375191/ccs	CCATCCTCAAACATCGCATGATCA	mm10	chr18	80698656	80698011	-	1	530	49693	323068	ENSMUSG00000033016.16	ENCODEMT000323068	Nfatc1	ENCODEMT000323068	Known	Genomic	None	None	None	None	None	None
m54284U_200831_121835/147851071/ccs	GTGTTCTAGCGAGTAACGTTCGAG	mm10	chr15	76368977	76371516	+	6	1913	43604	322973	ENSMUSG00000022554.7	ENCODEMT000322973	Hgh1	ENCODEMT000322973	Known	NIC	None	None	None	None	None	None
m54284U_200831_121835/60949239/ccs	AACGCTTAAGCAGGAATATAGTCG	mm10	chr12	95725924	95728682	+	1	2759	36757	96577	ENSMUSG00000112756.1	ENSMUST00000219810.1	Gm48014	Gm48014-201	Known	Known	None	None	None	None	None	None
m54284U_200831_121835/54331109/ccs	CTGGCATACTGGCATATATAGTCG	mm10	chr3	90433677	90432042	-	1	1568	8611	323066	ENSMUSG00000027933.11	ENCODEMT000323066	Ints3	ENCODEMT000323066	Known	Genomic	None	None	None	None	None	None
m54284U_200901_184453/74843906/ccs	AACGTGATCCATCCTCTCGTTTCG	mm10	chr4	109732263	109733523	+	1	818	11662	323071	ENSMUSG00000010517.7	ENCODEMT000323071	Faf1	ENCODEMT000323071	Known	Genomic	None	None	None	None	None	None
m54284U_200901_184453/77595283/ccs	TGGAACAAAACAACCAGCAAATTC	mm10	chr17	39845227	39847349	+	1	2117	47521	124134	ENSMUSG00000097971.3	ENSMUST00000192833.1	Gm26917	Gm26917-202	Known	Known	None	None	None	None	None	None
m54284U_200831_121835/68355673/ccs	CAACCACACAGCGTTAAAATAGCA	mm10	chr19	47310340	47308367	-	1	1985	51029	323051	ENSMUSG00000053617.12	ENCODEMT000323051	Sh3pxd2a	ENCODEMT000323051	Known	Genomic	None	None	None	None	None	None
m54284U_200901_184453/150537366/ccs	ACCACTGTATTGGCTCTGTCTGAA	mm10	chr14	79366125	79365195	-	1	931	42219	323045	ENSMUSG00000022020.15	ENCODEMT000323045	Naa16	ENCODEMT000323045	Known	Genomic	None	None	None	None	None	None
m54284U_200901_184453/176884526/ccs	CACCTTACGCCAAGACTCGTTTCG	mm10	chr16	57391640	57391247	-	1	394	45541	303286	ENSMUSG00000022748.8	ENCODEMT000303286	Cmss1	ENCODEMT000303286	Known	Genomic	None	None	None	None	None	None
m54284U_200901_184453/47516222/ccs	CAGCGTTAACACAGAACGTTCGAG	mm10	chr5	93093480	93176437	+	10	1763	14639	38136	ENSMUSG00000058013.11	ENSMUST00000202308.3	Sept11	Sept11-208	Known	Known	None	None	None	None	None	None
m54284U_200901_184453/80741351/ccs	AATGTTGCGAACAGGCCATTTGGA	mm10	chr17	39845227	39847172	+	1	1946	47521	124134	ENSMUSG00000097971.3	ENSMUST00000192833.1	Gm26917	Gm26917-202	Known	Known	None	None	None	None	None	None
m54284U_200831_121835/166200092/ccs	TGGTGGTATCCGTCTACCGTTCTA	mm10	chr19	47308551	47308369	-	1	183	51029	323051	ENSMUSG00000053617.12	ENCODEMT000323051	Sh3pxd2a	ENCODEMT000323051	Known	Genomic	None	None	None	None	None	None
m54284U_200831_121835/102564299/ccs	CGGATTGCGAGCTGAACGCCCGGA	mm10	chr4	109734247	109734745	+	2	269	11662	323075	ENSMUSG00000010517.7	ENCODEMT000323075	Faf1	ENCODEMT000323075	Known	Genomic	None	None	None	None	None	None
m54284U_200831_121835/109643460/ccs	CTGGCATACTGGCATATATAGTCG	mm10	chr3	90433677	90432042	-	1	1568	8611	323066	ENSMUSG00000027933.11	ENCODEMT000323066	Ints3	ENCODEMT000323066	Known	Genomic	None	None	None	None	None	None
m54284U_200831_121835/66650349/ccs	ATCATTCCTATCAGCAATAAGCTC	mm10	chr11	65782756	65781191	-	1	1566	33287	323076	ENSMUSG00000033352.11	ENCODEMT000323076	Map2k4	ENCODEMT000323076	Known	Genomic	None	None	None	None	None	None
m54284U_200831_121835/132645207/ccs	AATGTTGCAAGACGGAGTCATATG	mm10	chr14	79366453	79365408	-	1	1046	42219	323045	ENSMUSG00000022020.15	ENCODEMT000323045	Naa16	ENCODEMT000323045	Known	Genomic	None	None	None	None	None	None
m54284U_200901_184453/178454593/ccs	ATTGAGGAAACGCTTATCGTTTCG	mm10	chr16	57391640	57391247	-	1	400	45541	303286	ENSMUSG00000022748.8	ENCODEMT000303286	Cmss1	ENCODEMT000303286	Known	Genomic	None	None	None	None	None	None
m54284U_200901_184453/19794214/ccs	CGAACTTACTCAATGAGTGCTAGC	mm10	chr13	92487169	92485812	-	1	1358	39622	323077	ENSMUSG00000021706.14	ENCODEMT000323077	Zfyve16	ENCODEMT000323077	Known	Genomic	None	None	None	None	None	None
m54284U_200831_121835/179898982/ccs	GATAGACAGCCACATAGCCTGCAA	mm10	chr10	81190492	81189287	-	1	1206	76715	323078	ENCODEMG000076715	ENCODEMT000323078	ENCODEMG000076715	ENCODEMT000323078	Antisense	Antisense	None	None	None	None	None	None
m54284U_200831_121835/20054739/ccs	ATCATTCCGCTAACGAATTCATGG	mm10	chr19	47308605	47308391	-	1	215	51029	323051	ENSMUSG00000053617.12	ENCODEMT000323051	Sh3pxd2a	ENCODEMT000323051	Known	Genomic	None	None	None	None	None	None
m54284U_200901_184453/85985977/ccs	CGAACTTAACAAGCTAATCATGCA	mm10	chr17	39845227	39846198	+	1	972	47521	124134	ENSMUSG00000097971.3	ENSMUST00000192833.1	Gm26917	Gm26917-202	Known	Known	None	None	None	None	None	None
m54284U_200901_184453/21433066/ccs	CTGGCATACTGGCATATATAGTCG	mm10	chr1	84839351	84757913	-	19	2863	1398	323079	ENSMUSG00000026219.14	ENCODEMT000323079	Trip12	ENCODEMT000323079	Known	NIC	None	None	None	None	None	None
m54284U_200831_121835/146081583/ccs	AAGACGGAACGTATCAACTCGTAA	mm10	chr12	95726417	95728970	+	1	2554	36756	323080	ENSMUSG00000047414.6	ENCODEMT000323080	Flrt2	ENCODEMT000323080	Known	Genomic	None	None	None	None	None	None
m54284U_200901_184453/66459/ccs	AAGGACACGCCACATAACTCGTAA	mm10	chr15	76369299	76371119	+	6	1274	43604	112038	ENSMUSG00000022554.7	ENSMUST00000023213.7	Hgh1	Hgh1-201	Known	Known	None	None	None	None	None	None
m54284U_200901_184453/178652612/ccs	TCCGTCTAAGGCTAACTCGTTTCG	mm10	chr16	57391599	57391247	-	1	353	45541	303286	ENSMUSG00000022748.8	ENCODEMT000303286	Cmss1	ENCODEMT000303286	Known	Genomic	None	None	None	None	None	None
m54284U_200831_121835/32638165/ccs	TGAAGAGAAAACATCGAAACGATA	mm10	chr19	47309676	47308632	-	1	1029	51029	323051	ENSMUSG00000053617.12	ENCODEMT000323051	Sh3pxd2a	ENCODEMT000323051	Known	Genomic	None	None	None	None	None	None
m54284U_200901_184453/90178275/ccs	AACTCACCGATGAATCCGAACGTC	mm10	chr17	39845227	39845939	+	1	713	47521	124134	ENSMUSG00000097971.3	ENSMUST00000192833.1	Gm26917	Gm26917-202	Known	Known	None	None	None	None	None	None
m54284U_200831_121835/109445601/ccs	TAGGATGAATGCCTAAACGCCGGC	mm10	chr3	90433573	90432056	-	1	1450	8611	323066	ENSMUSG00000027933.11	ENCODEMT000323066	Ints3	ENCODEMT000323066	Known	Genomic	None	None	None	None	None	None
m54284U_200831_121835/79038030/ccs	GTCTGTCAAGAGTCAAACGCCGGC	mm10	chr14	79366122	79365838	-	1	285	42219	323081	ENSMUSG00000022020.15	ENCODEMT000323081	Naa16	ENCODEMT000323081	Known	Genomic	None	None	None	None	None	None
m54284U_200901_184453/87687514/ccs	CAGCGTTAACACAGAACGTTCGAG	mm10	chr5	93093480	93176437	+	10	1763	14639	38136	ENSMUSG00000058013.11	ENSMUST00000202308.3	Sept11	Sept11-208	Known	Known	None	None	None	None	None	None
m54284U_200831_121835/112133685/ccs	CCATCCTCACCACTGTAAATAGCA	mm10	chr2	53145699	53144826	-	3	272	4554	323082	ENSMUSG00000061136.14	ENCODEMT000323082	Prpf40a	ENCODEMT000323082	Known	ISM	Both	None	None	None	None	None
m54284U_200901_184453/158466750/ccs	ATTGAGGACACCTTACTGGTATAC	mm10	chr11	65782313	65780981	-	1	1122	33287	323076	ENSMUSG00000033352.11	ENCODEMT000323076	Map2k4	ENCODEMT000323076	Known	Genomic	None	None	None	None	None	None
m54284U_200901_184453/130878130/ccs	GATAGACAGCCACATAGCCTGCAA	mm10	chr15	76369724	76371425	+	5	1237	43604	323083	ENSMUSG00000022554.7	ENCODEMT000323083	Hgh1	ENCODEMT000323083	Known	ISM	Suffix	None	None	None	None	None
m54284U_200831_121835/134482335/ccs	GAACAGGCCTGTAGCCCTGAAAGG	mm10	chr19	47310599	47310241	-	1	384	51029	323051	ENSMUSG00000053617.12	ENCODEMT000323051	Sh3pxd2a	ENCODEMT000323051	Known	Genomic	None	None	None	None	None	None
m54284U_200831_121835/41157673/ccs	TAGGATGAATGCCTAAACGCCGGC	mm10	chr3	90433568	90432056	-	1	1445	8611	323066	ENSMUSG00000027933.11	ENCODEMT000323066	Ints3	ENCODEMT000323066	Known	Genomic	None	None	None	None	None	None
m54284U_200831_121835/47515408/ccs	CAGCGTTAACACAGAACGTTCGAG	mm10	chr5	93093480	93176437	+	10	1763	14639	38136	ENSMUSG00000058013.11	ENSMUST00000202308.3	Sept11	Sept11-208	Known	Known	None	None	None	None	None	None
m54284U_200901_184453/178653691/ccs	AAACATCGCTGGCATATCGTTTCG	mm10	chr16	57391600	57391247	-	1	382	45541	303286	ENSMUSG00000022748.8	ENCODEMT000303286	Cmss1	ENCODEMT000303286	Known	Genomic	None	None	None	None	None	None
m54284U_200901_184453/95291760/ccs	CAAGGAGCGCTCGGTAGCTGCATG	mm10	chr17	39845227	39846813	+	1	1581	47521	124134	ENSMUSG00000097971.3	ENSMUST00000192833.1	Gm26917	Gm26917-202	Known	Known	None	None	None	None	None	None
m54284U_200901_184453/145622620/ccs	AAGAGATCTCTTCACAGGTGGAGC	mm10	chr19	47310778	47310404	-	1	373	51029	323051	ENSMUSG00000053617.12	ENCODEMT000323051	Sh3pxd2a	ENCODEMT000323051	Known	Genomic	None	None	None	None	None	None
m54284U_200901_184453/148702948/ccs	AATCCGTCCCGTGAGATATTTAAG	mm10	chr13	92488075	92486732	-	1	1405	39622	323077	ENSMUSG00000021706.14	ENCODEMT000323077	Zfyve16	ENCODEMT000323077	Known	Genomic	None	None	None	None	None	None
m54284U_200901_184453/15794468/ccs	ATTGAGGACACCTTACTGGTATAC	mm10	chr11	65782313	65780981	-	1	1122	33287	323076	ENSMUSG00000033352.11	ENCODEMT000323076	Map2k4	ENCODEMT000323076	Known	Genomic	None	None	None	None	None	None
m54284U_200901_184453/95554010/ccs	CGAACTTAACAAGCTAGTTCAACA	mm10	chr14	79368032	79365845	-	1	2472	42219	323081	ENSMUSG00000022020.15	ENCODEMT000323081	Naa16	ENCODEMT000323081	Known	Genomic	None	None	None	None	None	None
m54284U_200831_121835/35455090/ccs	ACCACTGTAAGACGGAGTCATATG	mm10	chr12	95726691	95727488	+	1	636	36756	323080	ENSMUSG00000047414.6	ENCODEMT000323080	Flrt2	ENCODEMT000323080	Known	Genomic	None	None	None	None	None	None
m54284U_200901_184453/162859405/ccs	CTGGCATACTGGCATATATAGTCG	mm10	chr1	84839311	84757722	-	19	2863	1398	323079	ENSMUSG00000026219.14	ENCODEMT000323079	Trip12	ENCODEMT000323079	Known	NIC	None	None	None	None	None	None
m54284U_200831_121835/31000071/ccs	AAGGACACCCGAAGTAGGTGGAGC	mm10	chr3	90432320	90432061	-	1	192	8611	323066	ENSMUSG00000027933.11	ENCODEMT000323066	Ints3	ENCODEMT000323066	Known	Genomic	None	None	None	None	None	None
m54284U_200831_121835/153880740/ccs	AATGTTGCGGTGCGAAGTCATATG	mm10	chr18	80713073	80697936	-	2	1155	49693	323084	ENSMUSG00000033016.16	ENCODEMT000323084	Nfatc1	ENCODEMT000323084	Known	ISM	Prefix	None	None	None	None	None
m54284U_200901_184453/97781884/ccs	CAAGGAGCATAGCGACCATAGCTA	mm10	chr17	39845227	39846444	+	1	1218	47521	124134	ENSMUSG00000097971.3	ENSMUST00000192833.1	Gm26917	Gm26917-202	Known	Known	None	None	None	None	None	None
m54284U_200901_184453/179634343/ccs	GAATCTGACACTTCGATCGTTTCG	mm10	chr16	57391600	57391247	-	1	354	45541	303286	ENSMUSG00000022748.8	ENCODEMT000303286	Cmss1	ENCODEMT000303286	Known	Genomic	None	None	None	None	None	None
m54284U_200901_184453/161022422/ccs	CAGCGTTAACACAGAACGTTCGAG	mm10	chr14	79365845	79365845	-	1	285	42219	323081	ENSMUSG00000022020.15	ENCODEMT000323081	Naa16	ENCODEMT000323081	Known	Genomic	None	None	None	None	None	None
m54284U_200901_184453/58067093/ccs	CGAACTTATCTTCACACGTTCGAG	mm10	chr13	92494978	92487300	-	4	1642	39622	323085	ENSMUSG00000021706.14	ENCODEMT000323085	Zfyve16	ENCODEMT000323085	Known	ISM	Suffix	None	None	None	None	None
m54284U_200901_184453/82772644/ccs	AAGAGATCTCTTCACATGCGATCG	mm10	chr10	81189713	81190578	+	1	866	30986	323086	ENSMUSG00000034974.13	ENCODEMT000323086	Dapk3	ENCODEMT000323086	Known	Genomic	None	None	None	None	None	None
m54284U_200831_121835/166724465/ccs	TCCGTCTACATCAAGTATCATGCA	mm10	chr5	93093480	93164844	+	7	3596	14639	322734	ENSMUSG00000058013.11	ENCODEMT000322734	Sept11	ENCODEMT000322734	Known	ISM	Prefix	None	None	None	None	None
m54284U_200831_121835/117571821/ccs	TGGCTTCAGCTCGGTATCTATTAC	mm10	chr4	109734250	109734736	+	2	257	11662	323075	ENSMUSG00000010517.7	ENCODEMT000323075	Faf1	ENCODEMT000323075	Known	Genomic	None	None	None	None	None	None
m54284U_200831_121835/107152745/ccs	ACAGCAGATTCACGCACTGCTTTG	mm10	chr1	84759365	84757982	-	1	912	1398	323061	ENSMUSG00000026219.14	ENCODEMT000323061	Trip12	ENCODEMT000323061	Known	Genomic	None	None	None	None	None	None
m54284U_200901_184453/169084222/ccs	AAGGACACAACCGAGAGACCTTTC	mm10	chr19	47312411	47311872	-	1	540	51029	323087	ENSMUSG00000053617.12	ENCODEMT000323087	Sh3pxd2a	ENCODEMT000323087	Known	Genomic	None	None	None	None	None	None
m54284U_200901_184453/99878793/ccs	CAACCACAACTATGCACATGATCA	mm10	chr17	39845227	39846359	+	1	1139	47521	124134	ENSMUSG00000097971.3	ENSMUST00000192833.1	Gm26917	Gm26917-202	Known	Known	None	None	None	None	None	None
m54284U_200831_121835/83755947/ccs	TGGCTTCAGCTCGGTATCTATTAC	mm10	chr14	79365965	79365942	-	1	308	42219	323081	ENSMUSG00000022020.15	ENCODEMT000323081	Naa16	ENCODEMT000323081	Known	Genomic	None	None	None	None	None	None
m54284U_200901_184453/177864787/ccs	ACAAGCTAACATTGGCGTGCTAGC	mm10	chr12	95726691	95727032	+	1	180	36756	323080	ENSMUSG00000047414.6	ENCODEMT000323080	Flrt2	ENCODEMT000323080	Known	Genomic	None	None	None	None	None	None
m54284U_200901_184453/179897947/ccs	ATTGAGGAAACGCTTATCGTTTCG	mm10	chr16	57391640	57391247	-	1	394	45541	303286	ENSMUSG00000022748.8	ENCODEMT000303286	Cmss1	ENCODEMT000303286	Known	Genomic	None	None	None	None	None	None
m54284U_200831_121835/24249768/ccs	ACAAGCTAACGCTCGAACGCCGGC	mm10	chr11	65782413	65782802	+	1	381	76716	323088	ENCODEMG000076716	ENCODEMT000323088	ENCODEMG000076716	ENCODEMT000323088	Antisense	Antisense	None	None	None	None	None	None
m54284U_200901_184453/108595686/ccs	GCGAGTAAGACAGTGCGAGGTTGA	mm10	chr15	76369731	76371221	+	3	1336	43604	323089	ENSMUSG00000022554.7	ENCODEMT000323089	Hgh1	ENCODEMT000323089	Known	ISM	Suffix	None	None	None	None	None
m54284U_200901_184453/108463525/ccs	CAAGGAGCATAGCGACTACGGTTA	mm10	chr17	39845227	39847172	+	1	1940	47521	124134	ENSMUSG00000097971.3	ENSMUST00000192833.1	Gm26917	Gm26917-202	Known	Known	None	None	None	None	None	None
m54284U_200901_184453/4720715/ccs	AGATCGCAAGGCTAACGACCTTTC	mm10	chr10	81190210	81190844	+	1	841	30986	323086	ENSMUSG00000034974.13	ENCODEMT000323086	Dapk3	ENCODEMT000323086	Known	Genomic	None	None	None	None	None	None
m54284U_200901_184453/10290355/ccs	ATAGCGACCATCAAGTGACCTTTC	mm10	chr5	93093481	93167561	+	9	1238	14639	38134	ENSMUSG00000058013.11	ENSMUST00000201700.3	Sept11	Sept11-205	Known	Known	None	None	None	None	None	None
m54284U_200901_184453/14483699/ccs	AATGTTGCGGTGCGAAGTCATATG	mm10	chr18	80713071	80697798	-	2	1144	49693	323084	ENSMUSG00000033016.16	ENCODEMT000323084	Nfatc1	ENCODEMT000323084	Known	ISM	Prefix	None	None	None	None	None
m54284U_200831_121835/158991741/ccs	TATCAGCAGTCGTAGATGGTATAC	mm10	chr1	84758962	84758342	-	1	149	1398	323061	ENSMUSG00000026219.14	ENCODEMT000323061	Trip12	ENCODEMT000323061	Known	Genomic	None	None	None	None	None	None
m54284U_200901_184453/105906232/ccs	TGAAGAGAAAACATCGAAACGATA	mm10	chr2	53191285	53144784	-	21	2436	4554	323057	ENSMUSG00000061136.14	ENCODEMT000323057	Prpf40a	ENCODEMT000323057	Known	ISM	Prefix	None	None	None	None	None
m54284U_200901_184453/85983810/ccs	ATTGAGGACACCTTACACGGACTC	mm10	chr3	90433483	90433020	-	1	464	8611	323090	ENSMUSG00000027933.11	ENCODEMT000323090	Ints3	ENCODEMT000323090	Known	ISM	None	None	None	None	None	None
m54284U_200901_184453/180093903/ccs	AACGTGATCCATCCTCTCGTTTCG	mm10	chr16	57391640	57391247	-	1	394	45541	303286	ENSMUSG00000022748.8	ENCODEMT000303286	Cmss1	ENCODEMT000303286	Known	Genomic	None	None	None	None	None	None
m54284U_200901_184453/81265980/ccs	GGTGCGAAGATAGACACGTTCGAG	mm10	chr12	95726693	95727476	+	1	622	36756	323080	ENSMUSG00000047414.6	ENCODEMT000323080	Flrt2	ENCODEMT000323080	Known	Genomic	None	None	None	None	None	None
m54284U_200831_121835/89785201/ccs	AACTCACCATCATTCCGCCTGCAA	mm10	chr14	79390704	79365935	-	7	3983	42219	109028	ENSMUSG00000022020.15	ENSMUST00000169500.1	Naa16	Naa16-204	Known	Known	None	None	None	None	None	None
m54284U_200831_121835/135268978/ccs	GAGCTGAACCATCCTCTGGTATAC	mm10	chr4	109735459	109735206	-	1	254	76717	323091	ENCODEMG000076717	ENCODEMT000323091	ENCODEMG000076717	ENCODEMT000323091	Antisense	Antisense	None	None	None	None	None	None
m54284U_200831_121835/50989639/ccs	AAGAGATCTGGAACAATGGGCATC	mm10	chr19	47314404	47312732	-	1	1679	51029	323092	ENSMUSG00000053617.12	ENCODEMT000323092	Sh3pxd2a	ENCODEMT000323092	Known	Genomic	None	None	None	None	None	None
m54284U_200901_184453/112002043/ccs	AGCAGGAACGACACACGAATAATG	mm10	chr17	39845227	39846198	+	1	972	47521	124134	ENSMUSG00000097971.3	ENSMUST00000192833.1	Gm26917	Gm26917-202	Known	Known	None	None	None	None	None	None
m54284U_200901_184453/115279745/ccs	ATAGCGACCATCAAGTGACCTTTC	mm10	chr5	93093481	93167561	+	9	1238	14639	38134	ENSMUSG00000058013.11	ENSMUST00000201700.3	Sept11	Sept11-205	Known	Known	None	None	None	None	None	None
m54284U_200901_184453/101909960/ccs	AACAACCAAATGTTGCCTGCTTTG	mm10	chr10	81190034	81193097	+	6	2033	30986	323093	ENSMUSG00000034974.13	ENCODEMT000323093	Dapk3	ENCODEMT000323093	Known	NIC	None	None	None	None	None	None
m54284U_200901_184453/116196855/ccs	TCTTCACACTGTAGCCCGTTCGAG	mm10	chr2	53191213	53144784	-	21	2364	4554	323057	ENSMUSG00000061136.14	ENCODEMT000323057	Prpf40a	ENCODEMT000323057	Known	ISM	Prefix	None	None	None	None	None
m54284U_200831_121835/146539631/ccs	ACCTCCAACGAACTTACATTTGGA	mm10	chr12	95726802	95727784	+	1	821	36756	323080	ENSMUSG00000047414.6	ENCODEMT000323080	Flrt2	ENCODEMT000323080	Known	Genomic	None	None	None	None	None	None
m54284U_200831_121835/174786069/ccs	TGGCTTCAGCTCGGTATCTATTAC	mm10	chr14	79365965	79365942	-	1	299	42219	323081	ENSMUSG00000022020.15	ENCODEMT000323081	Naa16	ENCODEMT000323081	Known	Genomic	None	None	None	None	None	None
m54284U_200831_121835/52757938/ccs	CGCATACACGCATACAGCTGCATG	mm10	chr11	65782573	65782209	-	1	139	33287	323076	ENSMUSG00000033352.11	ENCODEMT000323076	Map2k4	ENCODEMT000323076	Known	Genomic	None	None	None	None	None	None
m54284U_200831_121835/329906/ccs	AGGCTAACTATCAGCATCGTTTCG	mm10	chr16	57391639	57391247	-	1	393	45541	303286	ENSMUSG00000022748.8	ENCODEMT000303286	Cmss1	ENCODEMT000303286	Known	Genomic	None	None	None	None	None	None
m54284U_200901_184453/98304885/ccs	CACTTCGAGAATCTGACCGAGAAA	mm10	chr13	92488136	92487330	-	1	807	39622	323094	ENSMUSG00000021706.14	ENCODEMT000323094	Zfyve16	ENCODEMT000323094	Known	Genomic	None	None	None	None	None	None
m54284U_200901_184453/115149208/ccs	CCTCCTGACCGTGAGAATATTGGC	mm10	chr17	39845227	39847196	+	1	1963	47521	124134	ENSMUSG00000097971.3	ENSMUST00000192833.1	Gm26917	Gm26917-202	Known	Known	None	None	None	None	None	None
m54284U_200831_121835/102106387/ccs	ACAGCAGATTCACGCACTGCTTTG	mm10	chr18	80713177	80697842	-	2	1206	49693	323084	ENSMUSG00000033016.16	ENCODEMT000323084	Nfatc1	ENCODEMT000323084	Known	ISM	Prefix	None	None	None	None	None
m54284U_200831_121835/64817772/ccs	GTACGCAACTCAATGAGTCCGTAG	mm10	chr3	90433488	90432987	-	1	240	8611	323090	ENSMUSG00000027933.11	ENCODEMT000323090	Ints3	ENCODEMT000323090	Known	ISM	None	None	None	None	None	None
m54284U_200901_184453/71369637/ccs	CACTTCGAGAATCTGACCGAGAAA	mm10	chr1	84760857	84758972	-	2	251	1398	323095	ENSMUSG00000026219.14	ENCODEMT000323095	Trip12	ENCODEMT000323095	Known	ISM	Prefix	None	None	None	None	None
m54284U_200831_121835/159646001/ccs	CTAAGGTCCCGAAGTAAAACGATA	mm10	chr11	65785926	65782519	-	1	3197	33287	323076	ENSMUSG00000033352.11	ENCODEMT000323076	Map2k4	ENCODEMT000323076	Known	Genomic	None	None	None	None	None	None
m54284U_200901_184453/70517654/ccs	ACCTCCAACGAACTTACATTTGGA	mm10	chr12	95726802	95727784	+	1	821	36756	323080	ENSMUSG00000047414.6	ENCODEMT000323080	Flrt2	ENCODEMT000323080	Known	Genomic	None	None	None	None	None	None
m54284U_200831_121835/74648376/ccs	GCCAAGACTCCGTCTATTATTCTG	mm10	chr19	47313965	47314842	+	1	878	76718	323096	ENCODEMG000076718	ENCODEMT000323096	ENCODEMG000076718	ENCODEMT000323096	Antisense	Antisense	None	None	None	None	None	None
m54284U_200831_121835/84281377/ccs	ATCCTGTAACCACTGTTACGGTTA	mm10	chr2	53191261	53144785	-	21	2411	4554	323057	ENSMUSG00000061136.14	ENCODEMT000323057	Prpf40a	ENCODEMT000323057	Known	ISM	Prefix	None	None	None	None	None
m54284U_200901_184453/126223528/ccs	CTAAGGTCCCGAAGTACATGATCA	mm10	chr17	39845227	39847272	+	1	2040	47521	124134	ENSMUSG00000097971.3	ENSMUST00000192833.1	Gm26917	Gm26917-202	Known	Known	None	None	None	None	None	None
m54284U_200831_121835/65865039/ccs	GAGCTGAACCATCCTCTGGTATAC	mm10	chr4	109735463	109735206	-	1	258	76717	323091	ENCODEMG000076717	ENCODEMT000323091	ENCODEMG000076717	ENCODEMT000323091	Antisense	Antisense	None	None	None	None	None	None
m54284U_200831_121835/177340641/ccs	GTCTGTCAGATGAATCTGGTATAC	mm10	chr3	90465875	90462237	-	5	1552	8612	323097	ENSMUSG00000027931.12	ENCODEMT000323097	Npr1	ENCODEMT000323097	Known	ISM	Prefix	None	None	None	None	None
m54284U_200901_184453/67635913/ccs	ACATTGGCCGACACACTTGGGAGA	mm10	chr5	93093492	93155060	+	4	469	14639	322826	ENSMUSG00000058013.11	ENCODEMT000322826	Sept11	ENCODEMT000322826	Known	ISM	Prefix	None	None	None	None	None
m54284U_200831_121835/1377029/ccs	CTGTAGCCCACCTTACTCGTTTCG	mm10	chr16	57391600	57391247	-	1	354	45541	303286	ENSMUSG00000022748.8	ENCODEMT000303286	Cmss1	ENCODEMT000303286	Known	Genomic	None	None	None	None	None	None
m54284U_200831_121835/127009375/ccs	ACAGCAGATTCACGCACTGCTTTG	mm10	chr18	80713177	80697842	-	2	1206	49693	323084	ENSMUSG00000033016.16	ENCODEMT000323084	Nfatc1	ENCODEMT000323084	Known	ISM	Prefix	None	None	None	None	None
m54284U_200831_121835/168036902/ccs	CACTTCGAAACCGAGACGCGACTA	mm10	chr15	76370550	76371426	+	1	877	43604	323098	ENSMUSG00000022554.7	ENCODEMT000323098	Hgh1	ENCODEMT000323098	Known	ISM	None	None	None	None	None	None
m54284U_200831_121835/166659196/ccs	CTAAGGTCCCGAAGTAAAACGATA	mm10	chr11	65785926	65782519	-	1	3197	33287	323076	ENSMUSG00000033352.11	ENCODEMT000323076	Map2k4	ENCODEMT000323076	Known	Genomic	None	None	None	None	None	None
m54284U_200901_184453/161940658/ccs	CAAGACTACACCTTACAAACGATA	mm10	chr12	95726935	95728530	+	1	1434	36756	323080	ENSMUSG00000047414.6	ENCODEMT000323080	Flrt2	ENCODEMT000323080	Known	Genomic	None	None	None	None	None	None
m54284U_200901_184453/129960363/ccs	GTACGCAAGCCAAGACGCACTGAC	mm10	chr17	39845227	39846958	+	1	1725	47521	124134	ENSMUSG00000097971.3	ENSMUST00000192833.1	Gm26917	Gm26917-202	Known	Known	None	None	None	None	None	None
m54284U_200901_184453/35128693/ccs	ATCCTGTAACCACTGTTACGGTTA	mm10	chr2	53191260	53144785	-	21	2410	4554	323057	ENSMUSG00000061136.14	ENCODEMT000323057	Prpf40a	ENCODEMT000323057	Known	ISM	Prefix	None	None	None	None	None
m54284U_200831_121835/93389283/ccs	CGAACTTACCGACAACCTTTGGTC	mm10	chr14	79367911	79367037	-	1	875	42219	323099	ENSMUSG00000022020.15	ENCODEMT000323099	Naa16	ENCODEMT000323099	Known	Genomic	None	None	None	None	None	None
m54284U_200831_121835/101188485/ccs	AACAACCAAATGTTGCCTGCTTTG	mm10	chr10	81189939	81193197	+	6	2033	30986	323093	ENSMUSG00000034974.13	ENCODEMT000323093	Dapk3	ENCODEMT000323093	Known	NIC	None	None	None	None	None	None
m54284U_200831_121835/115017761/ccs	ACTATGCAAACCGAGAATATTGGC	mm10	chr1	84768689	84758992	-	10	1140	1398	323100	ENSMUSG00000026219.14	ENCODEMT000323100	Trip12	ENCODEMT000323100	Known	ISM	Prefix	None	None	None	None	None
m54284U_200831_121835/2556208/ccs	AACTCACCGTACGCAATCGTTTCG	mm10	chr16	57391605	57391247	-	1	359	45541	303286	ENSMUSG00000022748.8	ENCODEMT000303286	Cmss1	ENCODEMT000303286	Known	Genomic	None	None	None	None	None	None
m54284U_200901_184453/129826820/ccs	GAGCTGAACATCAAGTACGGACTC	mm10	chr5	93093492	93157005	+	5	697	14639	322712	ENSMUSG00000058013.11	ENCODEMT000322712	Sept11	ENCODEMT000322712	Known	ISM	Prefix	None	None	None	None	None
m54284U_200901_184453/130746961/ccs	GCCACATATATCAGCATATTTAAG	mm10	chr17	39845227	39847390	+	1	2147	47521	124134	ENSMUSG00000097971.3	ENSMUST00000192833.1	Gm26917	Gm26917-202	Known	Known	None	None	None	None	None	None
m54284U_200901_184453/165610390/ccs	AGGCTAACAACTCACCTACTCGAA	mm10	chr4	109735555	109736437	+	1	883	11662	323101	ENSMUSG00000010517.7	ENCODEMT000323101	Faf1	ENCODEMT000323101	Known	Genomic	None	None	None	None	None	None
m54284U_200831_121835/95357377/ccs	AGCACCTCGACAGTGCTTGGGAGA	mm10	chr15	76370786	76371437	+	1	623	43604	323098	ENSMUSG00000022554.7	ENCODEMT000323098	Hgh1	ENCODEMT000323098	Known	ISM	None	None	None	None	None	None
m54284U_200901_184453/70648312/ccs	GCCAAGACTCCGTCTATTATTCTG	mm10	chr19	47314035	47314751	+	1	878	76718	323096	ENCODEMG000076718	ENCODEMT000323096	ENCODEMG000076718	ENCODEMT000323096	Antisense	Antisense	None	None	None	None	None	None
m54284U_200901_184453/135529441/ccs	ATCCTGTAACCACTGTTACGGTTA	mm10	chr2	53191261	53144785	-	21	2411	4554	323057	ENSMUSG00000061136.14	ENCODEMT000323057	Prpf40a	ENCODEMT000323057	Known	ISM	Prefix	None	None	None	None	None
m54284U_200831_121835/152439527/ccs	AAGGACACGCCACATACTGCTTTG	mm10	chr3	90476124	90477760	+	1	1637	8615	22701	ENSMUSG00000001016.12	ENSMUST00000197644.1	Ilf2	Ilf2-203	Known	Known	None	None	None	None	None	None
m54284U_200831_121835/2883755/ccs	AACTCACCGTACGCAATCGTTTCG	mm10	chr16	57391676	57391247	-	1	430	45541	303286	ENSMUSG00000022748.8	ENCODEMT000303286	Cmss1	ENCODEMT000303286	Known	Genomic	None	None	None	None	None	None
m54284U_200901_184453/131465618/ccs	AGATGTACGGTGCGAAATCATGCA	mm10	chr17	39845227	39847000	+	1	1767	47521	124134	ENSMUSG00000097971.3	ENSMUST00000192833.1	Gm26917	Gm26917-202	Known	Known	None	None	None	None	None	None
m54284U_200901_184453/137627212/ccs	GTACGCAACTCAATGAGACCTTTC	mm10	chr14	79368032	79367047	-	1	986	42219	323099	ENSMUSG00000022020.15	ENCODEMT000323099	Naa16	ENCODEMT000323099	Known	Genomic	None	None	None	None	None	None
m54284U_200831_121835/35193597/ccs	AAGAGATCGCTAACGAGCAAATTC	mm10	chr18	80708192	80698176	-	2	640	49693	323102	ENSMUSG00000033016.16	ENCODEMT000323102	Nfatc1	ENCODEMT000323102	Known	ISM	Prefix	None	None	None	None	None
m54284U_200831_121835/95421641/ccs	CTCAATGAGCCACATATACGGTTA	mm10	chr12	95727105	95727476	+	1	210	36756	323080	ENSMUSG00000047414.6	ENCODEMT000323080	Flrt2	ENCODEMT000323080	Known	Genomic	None	None	None	None	None	None
m54284U_200831_121835/85264743/ccs	CTGTAGCCAGCCATGCACGCCGGC	mm10	chr19	47314515	47314049	-	1	705	51029	323092	ENSMUSG00000053617.12	ENCODEMT000323092	Sh3pxd2a	ENCODEMT000323092	Known	Genomic	None	None	None	None	None	None
m54284U_200901_184453/35521849/ccs	ATCATTCCGCTAACGATATAGTCG	mm10	chr11	65786435	65784131	-	1	2305	33287	323103	ENSMUSG00000033352.11	ENCODEMT000323103	Map2k4	ENCODEMT000323103	Known	Genomic	None	None	None	None	None	None
m54284U_200901_184453/98568017/ccs	GAGCTGAACATCAAGTTGGTATAC	mm10	chr13	92500274	92487411	-	5	1712	39622	323104	ENSMUSG00000021706.14	ENCODEMT000323104	Zfyve16	ENCODEMT000323104	Known	ISM	Suffix	None	None	None	None	None
m54284U_200901_184453/56820210/ccs	GATAGACAAAGACGGAGTGCTAGC	mm10	chr10	81192258	81192977	+	1	720	30986	323105	ENSMUSG00000034974.13	ENCODEMT000323105	Dapk3	ENCODEMT000323105	Known	Genomic	None	None	None	None	None	None
m54284U_200831_121835/47778309/ccs	ACCACTGTCCTCTATCTGGGCATC	mm10	chr19	47464379	47314102	-	7	715	51029	323106	ENSMUSG00000053617.12	ENCODEMT000323106	Sh3pxd2a	ENCODEMT000323106	Known	NNC	None	None	None	None	None	None
m54284U_200901_184453/90571387/ccs	TCCGTCTAAGGCTAACAATTTCTC	mm10	chr4	109736612	109962041	+	15	1724	11662	323107	ENSMUSG00000010517.7	ENCODEMT000323107	Faf1	ENCODEMT000323107	Known	ISM	Suffix	None	None	None	None	None
m54284U_200831_121835/4129464/ccs	AACTCACCGTACGCAATCGTTTCG	mm10	chr16	57391519	57391247	-	1	273	45541	303286	ENSMUSG00000022748.8	ENCODEMT000303286	Cmss1	ENCODEMT000303286	Known	Genomic	None	None	None	None	None	None
m54284U_200901_184453/131793325/ccs	TGGTGGTAGCCACATAGTTCAACA	mm10	chr17	39845227	39846882	+	1	1650	47521	124134	ENSMUSG00000097971.3	ENSMUST00000192833.1	Gm26917	Gm26917-202	Known	Known	None	None	None	None	None	None
m54284U_200831_121835/139788455/ccs	AGTCACTAATAGCGACGACCTTTC	mm10	chr3	90476124	90482373	+	6	1418	8615	22702	ENSMUSG00000001016.12	ENSMUST00000198738.4	Ilf2	Ilf2-206	Known	Known	None	None	None	None	None	None
m54284U_200831_121835/157353903/ccs	GCCAAGACCGGATTGCGTGGGTTC	mm10	chr5	93093492	93154962	+	5	669	14639	323108	ENSMUSG00000058013.11	ENCODEMT000323108	Sept11	ENCODEMT000323108	Known	ISM	Prefix	None	None	None	None	None
m54284U_200901_184453/11141892/ccs	ACTATGCAAACCGAGAATATTGGC	mm10	chr12	95727737	95728788	+	1	890	36756	323080	ENSMUSG00000047414.6	ENCODEMT000323080	Flrt2	ENCODEMT000323080	Known	Genomic	None	None	None	None	None	None
m54284U_200831_121835/46204471/ccs	CAGCGTTAACACAGAACGTTCGAG	mm10	chr2	53151917	53144795	-	7	766	4554	322996	ENSMUSG00000061136.14	ENCODEMT000322996	Prpf40a	ENCODEMT000322996	Known	ISM	Both	None	None	None	None	None
m54284U_200901_184453/129436338/ccs	AACGCTTAAGCAGGAATATAGTCG	mm10	chr14	79369379	79368021	-	1	1359	42219	323109	ENSMUSG00000022020.15	ENCODEMT000323109	Naa16	ENCODEMT000323109	Known	Genomic	None	None	None	None	None	None
m54284U_200831_121835/4195690/ccs	GCTAACGAAGATCGCAATATTGGC	mm10	chr16	57391640	57391247	-	1	388	45541	303286	ENSMUSG00000022748.8	ENCODEMT000303286	Cmss1	ENCODEMT000303286	Known	Genomic	None	None	None	None	None	None
m54284U_200901_184453/132908699/ccs	ACTATGCACGCTGATCTATAGTCG	mm10	chr17	39845227	39846332	+	1	1112	47521	124134	ENSMUSG00000097971.3	ENSMUST00000192833.1	Gm26917	Gm26917-202	Known	Known	None	None	None	None	None	None
m54284U_200901_184453/29624549/ccs	CAAGACTAGAGTTAGCATCCGCGA	mm10	chr15	76371236	76371871	+	1	607	43604	323098	ENSMUSG00000022554.7	ENCODEMT000323098	Hgh1	ENCODEMT000323098	Known	ISM	None	None	None	None	None	None
m54284U_200901_184453/4588036/ccs	ATCCTGTAACCACTGTTACGGTTA	mm10	chr12	95727990	95728530	+	1	379	36756	323080	ENSMUSG00000047414.6	ENCODEMT000323080	Flrt2	ENCODEMT000323080	Known	Genomic	None	None	None	None	None	None
m54284U_200901_184453/40372884/ccs	TGAAGAGACCGTGAGACGTGGTTG	mm10	chr19	47314512	47314167	-	1	584	51029	323092	ENSMUSG00000053617.12	ENCODEMT000323092	Sh3pxd2a	ENCODEMT000323092	Known	Genomic	None	None	None	None	None	None
m54284U_200831_121835/4325420/ccs	AACTCACCGTACGCAATCGTTTCG	mm10	chr16	57391600	57391247	-	1	354	45541	303286	ENSMUSG00000022748.8	ENCODEMT000303286	Cmss1	ENCODEMT000303286	Known	Genomic	None	None	None	None	None	None
m54284U_200901_184453/110167333/ccs	ATCCTGTACAGATCTGGTTACGTA	mm10	chr3	90477686	90476124	-	1	1563	76719	323110	ENCODEMG000076719	ENCODEMT000323110	ENCODEMG000076719	ENCODEMT000323110	Antisense	Antisense	None	None	None	None	None	None
m54284U_200831_121835/86050065/ccs	GTCTGTCAGATGAATCACGGACTC	mm10	chr18	80699194	80698272	-	1	807	49693	323068	ENSMUSG00000033016.16	ENCODEMT000323068	Nfatc1	ENCODEMT000323068	Known	Genomic	None	None	None	None	None	None
m54284U_200831_121835/110430135/ccs	AACTCACCAAGGTACAGAATAATG	mm10	chr11	65786826	65785735	-	1	1092	33287	323103	ENSMUSG00000033352.11	ENCODEMT000323103	Map2k4	ENCODEMT000323103	Known	Genomic	None	None	None	None	None	None
m54284U_200901_184453/52363390/ccs	CAAGGAGCATAGCGACTACGGTTA	mm10	chr15	76371236	76371437	+	1	173	43604	323098	ENSMUSG00000022554.7	ENCODEMT000323098	Hgh1	ENCODEMT000323098	Known	ISM	None	None	None	None	None	None
m54284U_200831_121835/127601058/ccs	ACTATGCAAACCGAGAATATTGGC	mm10	chr12	95728109	95728788	+	1	518	36756	323080	ENSMUSG00000047414.6	ENCODEMT000323080	Flrt2	ENCODEMT000323080	Known	Genomic	None	None	None	None	None	None
m54284U_200831_121835/64291945/ccs	AGATCGCAGTGTTCTAACTCGTAA	mm10	chr2	53156672	53144827	-	12	1295	4554	323111	ENSMUSG00000061136.14	ENCODEMT000323111	Prpf40a	ENCODEMT000323111	Known	NNC	None	None	None	None	None	None
m54284U_200831_121835/84476627/ccs	TCTTCACACAAGACTATGTCTGAA	mm10	chr10	81192683	81192998	+	1	349	30986	323105	ENSMUSG00000034974.13	ENCODEMT000323105	Dapk3	ENCODEMT000323105	Known	Genomic	None	None	None	None	None	None
m54284U_200901_184453/139003885/ccs	AGATGTACAGTCACTAGAATAATG	mm10	chr17	39845227	39846372	+	1	1146	47521	124134	ENSMUSG00000097971.3	ENSMUST00000192833.1	Gm26917	Gm26917-202	Known	Known	None	None	None	None	None	None
m54284U_200831_121835/5311021/ccs	AGTCACTAAGATGTACTCGTTTCG	mm10	chr16	57391600	57391247	-	1	354	45541	303286	ENSMUSG00000022748.8	ENCODEMT000303286	Cmss1	ENCODEMT000303286	Known	Genomic	None	None	None	None	None	None
m54284U_200831_121835/24053824/ccs	GGAGAACACCGTGAGAAGGTAATA	mm10	chr1	84759809	84759242	-	1	568	1398	323112	ENSMUSG00000026219.14	ENCODEMT000323112	Trip12	ENCODEMT000323112	Known	Genomic	None	None	None	None	None	None
m54284U_200831_121835/102434638/ccs	GAGCTGAACATCAAGTTGGTATAC	mm10	chr13	92500293	92487411	-	5	1712	39622	323104	ENSMUSG00000021706.14	ENCODEMT000323104	Zfyve16	ENCODEMT000323104	Known	ISM	Suffix	None	None	None	None	None
m54284U_200901_184453/175049019/ccs	AACTCACCAAGGTACAGAATAATG	mm10	chr19	47317393	47317195	-	1	199	51029	323113	ENSMUSG00000053617.12	ENCODEMT000323113	Sh3pxd2a	ENCODEMT000323113	Known	Genomic	None	None	None	None	None	None
m54284U_200901_184453/123143873/ccs	TCTTCACAACAGATTCTTGTCTTA	mm10	chr15	76380336	76380033	-	1	304	76720	323114	ENCODEMG000076720	ENCODEMT000323114	ENCODEMG000076720	ENCODEMT000323114	Antisense	Antisense	None	None	None	None	None	None
m54284U_200831_121835/62392547/ccs	AATCCGTCGTACGCAACGCGACTA	mm10	chr4	109738493	109737440	-	1	1054	76721	323115	ENCODEMG000076721	ENCODEMT000323115	ENCODEMG000076721	ENCODEMT000323115	Antisense	Antisense	None	None	None	None	None	None
m54284U_200901_184453/130025207/ccs	AGATGTACATGCCTAACGTGGTTG	mm10	chr5	93093493	93148604	+	3	411	14639	322908	ENSMUSG00000058013.11	ENCODEMT000322908	Sept11	ENCODEMT000322908	Known	ISM	Prefix	None	None	None	None	None
m54284U_200901_184453/10748420/ccs	GAACAGGCTCCGTCTAAGGTAATA	mm10	chr12	95728233	95728693	+	1	299	36756	323080	ENSMUSG00000047414.6	ENCODEMT000323080	Flrt2	ENCODEMT000323080	Known	Genomic	None	None	None	None	None	None
m54284U_200831_121835/147718328/ccs	AAGAGATCCCGTGAGAACGTTAAC	mm10	chr11	65787419	65786414	-	1	1006	33287	323103	ENSMUSG00000033352.11	ENCODEMT000323103	Map2k4	ENCODEMT000323103	Known	Genomic	None	None	None	None	None	None
m54284U_200831_121835/1181970/ccs	AAGAGATCGCTAACGAGCAAATTC	mm10	chr10	81192813	81192983	+	1	204	30986	323105	ENSMUSG00000034974.13	ENCODEMT000323105	Dapk3	ENCODEMT000323105	Known	Genomic	None	None	None	None	None	None
m54284U_200901_184453/20121106/ccs	CCTCTATCCACTTCGAACTTACGA	mm10	chr5	93093498	93172816	+	10	2825	14639	38132	ENSMUSG00000058013.11	ENSMUST00000074733.10	Sept11	Sept11-201	Known	Known	None	None	None	None	None	None
m54284U_200901_184453/141101373/ccs	CAAGGAGCATAGCGACCATAGCTA	mm10	chr17	39845227	39845639	+	1	413	47521	124134	ENSMUSG00000097971.3	ENSMUST00000192833.1	Gm26917	Gm26917-202	Known	Known	None	None	None	None	None	None
m54284U_200831_121835/69271806/ccs	AACTCACCATCATTCCGCCTGCAA	mm10	chr13	92521384	92487736	-	16	3296	39622	323116	ENSMUSG00000021706.14	ENCODEMT000323116	Zfyve16	ENCODEMT000323116	Known	ISM	Suffix	None	None	None	None	None
m54284U_200831_121835/32244250/ccs	AATCCGTCCAAGACTACGTTCGAG	mm10	chr14	79368758	79368380	-	1	464	42219	323109	ENSMUSG00000022020.15	ENCODEMT000323109	Naa16	ENCODEMT000323109	Known	Genomic	None	None	None	None	None	None
m54284U_200901_184453/98435447/ccs	GTGTTCTACCTCCTGACGAACGTC	mm10	chr18	80708123	80698176	-	2	590	49693	323102	ENSMUSG00000033016.16	ENCODEMT000323102	Nfatc1	ENCODEMT000323102	Known	ISM	Prefix	None	None	None	None	None
m54284U_200901_184453/94438588/ccs	ACCACTGTCCTCTATCATCCGCGA	mm10	chr5	93093498	93173234	+	11	2929	14639	323117	ENSMUSG00000058013.11	ENCODEMT000323117	Sept11	ENCODEMT000323117	Known	NNC	None	None	None	None	None	None
m54284U_200831_121835/8062778/ccs	AGGCTAACTATCAGCATCGTTTCG	mm10	chr16	57391600	57391247	-	1	365	45541	303286	ENSMUSG00000022748.8	ENCODEMT000303286	Cmss1	ENCODEMT000303286	Known	Genomic	None	None	None	None	None	None
m54284U_200831_121835/98699778/ccs	ACTATGCAAACCGAGAATATTGGC	mm10	chr12	95728322	95729868	+	1	1385	36756	323080	ENSMUSG00000047414.6	ENCODEMT000323080	Flrt2	ENCODEMT000323080	Known	Genomic	None	None	None	None	None	None
m54284U_200901_184453/146277103/ccs	TCTTCACAGCTCGGTAACGCCGGC	mm10	chr17	39845227	39846882	+	1	1650	47521	124134	ENSMUSG00000097971.3	ENSMUST00000192833.1	Gm26917	Gm26917-202	Known	Known	None	None	None	None	None	None
m54284U_200831_121835/162596395/ccs	CTGGCATAAGCCATGCGCCTGCAA	mm10	chr2	53191225	53144785	-	21	2375	4554	323057	ENSMUSG00000061136.14	ENCODEMT000323057	Prpf40a	ENCODEMT000323057	Known	ISM	Prefix	None	None	None	None	None
m54284U_200831_121835/8258916/ccs	AAGGACACGACAGTGCTCGTTTCG	mm10	chr16	57391605	57391247	-	1	359	45541	303286	ENSMUSG00000022748.8	ENCODEMT000303286	Cmss1	ENCODEMT000303286	Known	Genomic	None	None	None	None	None	None
m54284U_200831_121835/123732818/ccs	GTCGTAGAGTGTTCTAACGGACTC	mm10	chr1	84760691	84759996	-	1	696	1398	323118	ENSMUSG00000026219.14	ENCODEMT000323118	Trip12	ENCODEMT000323118	Known	Genomic	None	None	None	None	None	None
m54284U_200901_184453/46336690/ccs	GCCACATATCTTCACATGTCTGAA	mm10	chr11	65807218	65828640	+	7	1629	33289	87313	ENSMUSG00000018347.16	ENSMUST00000071465.8	Zkscan6	Zkscan6-202	Known	Known	None	None	None	None	None	None
m54284U_200901_184453/154864144/ccs	AACTCACCGATGAATCCGAACGTC	mm10	chr17	39845227	39846195	+	1	969	47521	124134	ENSMUSG00000097971.3	ENSMUST00000192833.1	Gm26917	Gm26917-202	Known	Known	None	None	None	None	None	None
m54284U_200831_121835/11337757/ccs	GGTGCGAAGATAGACACGTTCGAG	mm10	chr14	79370191	79368550	-	1	1727	42219	323109	ENSMUSG00000022020.15	ENCODEMT000323109	Naa16	ENCODEMT000323109	Known	Genomic	None	None	None	None	None	None
m54284U_200901_184453/78578477/ccs	GATGAATCCTGAGCCATGGTATAC	mm10	chr3	90476127	90487966	+	14	1634	8615	22703	ENSMUSG00000001016.12	ENSMUST00000001042.9	Ilf2	Ilf2-201	Known	Known	None	None	None	None	None	None
m54284U_200901_184453/13500536/ccs	ACAGCAGAACGTATCAATCCGCGA	mm10	chr10	81193207	81193689	+	1	483	76722	323119	ENCODEMG000076722	ENCODEMT000323119	ENCODEMG000076722	ENCODEMT000323119	Intergenic	Intergenic	None	None	None	None	None	None
m54284U_200831_121835/173606168/ccs	CAAGGAGCATAGCGACTACGGTTA	mm10	chr2	53145152	53144801	-	1	177	4554	322949	ENSMUSG00000061136.14	ENCODEMT000322949	Prpf40a	ENCODEMT000322949	Known	Genomic	None	None	None	None	None	None
m54284U_200901_184453/133302599/ccs	TCTTCACAACAGATTCTTGTCTTA	mm10	chr15	76380342	76380261	-	1	304	76720	323114	ENCODEMG000076720	ENCODEMT000323114	ENCODEMG000076720	ENCODEMT000323114	Antisense	Antisense	None	None	None	None	None	None
m54284U_200901_184453/178980221/ccs	AACTCACCATCATTCCGCCTGCAA	mm10	chr13	92521658	92487847	-	16	3296	39622	323116	ENSMUSG00000021706.14	ENCODEMT000323116	Zfyve16	ENCODEMT000323116	Known	ISM	Suffix	None	None	None	None	None
m54284U_200831_121835/126157867/ccs	CCTCCTGAACAGCAGACGTCTAGG	mm10	chr12	95728378	95728970	+	1	431	36756	323080	ENSMUSG00000047414.6	ENCODEMT000323080	Flrt2	ENCODEMT000323080	Known	Genomic	None	None	None	None	None	None
m54284U_200831_121835/40307249/ccs	CGGATTGCGTGTTCTAGGTTCTTC	mm10	chr18	80708084	80698611	-	2	116	49693	323102	ENSMUSG00000033016.16	ENCODEMT000323102	Nfatc1	ENCODEMT000323102	Known	ISM	Prefix	None	None	None	None	None
m54284U_200831_121835/116263643/ccs	ACAAGCTAACATTGGCGTGCTAGC	mm10	chr19	47319526	47317826	-	1	1694	51029	323120	ENSMUSG00000053617.12	ENCODEMT000323120	Sh3pxd2a	ENCODEMT000323120	Known	Genomic	None	None	None	None	None	None
m54284U_200831_121835/87295298/ccs	AACTCACCGATGAATCCGAACGTC	mm10	chr4	109737473	109737563	+	1	91	11662	323121	ENSMUSG00000010517.7	ENCODEMT000323121	Faf1	ENCODEMT000323121	Known	Genomic	None	None	None	None	None	None
m54284U_200831_121835/155256075/ccs	TGGTGGTATCCGTCTAGCTGCATG	mm10	chr3	90476128	90487968	+	14	1635	8615	22703	ENSMUSG00000001016.12	ENSMUST00000001042.9	Ilf2	Ilf2-201	Known	Known	None	None	None	None	None	None
m54284U_200901_184453/155453837/ccs	AACGCTTAAGCAGGAATATAGTCG	mm10	chr17	39845227	39846597	+	1	1365	47521	124134	ENSMUSG00000097971.3	ENSMUST00000192833.1	Gm26917	Gm26917-202	Known	Known	None	None	None	None	None	None
m54284U_200831_121835/8519709/ccs	GAATCTGACACTTCGATCGTTTCG	mm10	chr16	57391676	57391247	-	1	430	45541	303286	ENSMUSG00000022748.8	ENCODEMT000303286	Cmss1	ENCODEMT000303286	Known	Genomic	None	None	None	None	None	None
m54284U_200901_184453/97190544/ccs	AACTCACCATCATTCCGCCTGCAA	mm10	chr13	92521658	92487847	-	16	3296	39622	323116	ENSMUSG00000021706.14	ENCODEMT000323116	Zfyve16	ENCODEMT000323116	Known	ISM	Suffix	None	None	None	None	None
m54284U_200901_184453/62523452/ccs	CCGAAGTAACACGACCGTTCAACA	mm10	chr14	79369333	79368550	-	1	869	42219	323109	ENSMUSG00000022020.15	ENCODEMT000323109	Naa16	ENCODEMT000323109	Known	Genomic	None	None	None	None	None	None
m54284U_200901_184453/23069207/ccs	CAGCGTTAACACAGAACGTTCGAG	mm10	chr11	65807240	65829239	+	8	2438	33289	323122	ENSMUSG00000018347.16	ENCODEMT000323122	Zkscan6	ENCODEMT000323122	Known	NNC	None	None	None	None	None	None
m54284U_200901_184453/1180626/ccs	CCTCCTGACCATCCTCTTATTCTG	mm10	chr2	53145678	53144801	-	1	703	4554	322949	ENSMUSG00000061136.14	ENCODEMT000322949	Prpf40a	ENCODEMT000322949	Known	Genomic	None	None	None	None	None	None
m54284U_200901_184453/158009765/ccs	ACCACTGTCCTCTATCTGGGCATC	mm10	chr17	39845227	39845567	+	1	341	47521	124134	ENSMUSG00000097971.3	ENSMUST00000192833.1	Gm26917	Gm26917-202	Known	Known	None	None	None	None	None	None
m54284U_200901_184453/89654638/ccs	AATGTTGCGAACAGGCAGGTAATA	mm10	chr19	47318325	47317986	-	1	340	51029	323120	ENSMUSG00000053617.12	ENCODEMT000323120	Sh3pxd2a	ENCODEMT000323120	Known	Genomic	None	None	None	None	None	None
m54284U_200901_184453/53216540/ccs	TGGTGGTAAGGCTAACAAACGATA	mm10	chr3	90476128	90487729	+	14	1396	8615	22703	ENSMUSG00000001016.12	ENSMUST00000001042.9	Ilf2	Ilf2-201	Known	Known	None	None	None	None	None	None
m54284U_200831_121835/49089346/ccs	CAAGGAGCATAGCGACCATAGCTA	mm10	chr15	76380501	76427788	+	16	1950	43606	323123	ENSMUSG00000022558.16	ENCODEMT000323123	Mroh1	ENCODEMT000323123	Known	ISM	Prefix	None	None	None	None	None
m54284U_200901_184453/126354794/ccs	CCTCTATCCACTTCGAACTTACGA	mm10	chr5	93093498	93172816	+	10	2825	14639	38132	ENSMUSG00000058013.11	ENSMUST00000074733.10	Sept11	Sept11-201	Known	Known	None	None	None	None	None	None
m54284U_200901_184453/4720979/ccs	ATTGAGGACACCTTACACGGACTC	mm10	chr18	80701301	80698810	-	1	2492	49693	323124	ENSMUSG00000033016.16	ENCODEMT000323124	Nfatc1	ENCODEMT000323124	Known	Genomic	None	None	None	None	None	None
m54284U_200831_121835/99615460/ccs	AACGTGATACAGCAGAATATTGGC	mm10	chr19	47321701	47317990	-	1	3712	51029	323120	ENSMUSG00000053617.12	ENCODEMT000323120	Sh3pxd2a	ENCODEMT000323120	Known	Genomic	None	None	None	None	None	None
m54284U_200901_184453/125043357/ccs	TATCAGCAGTCGTAGATGGTATAC	mm10	chr13	92503984	92487736	-	6	1452	39622	323125	ENSMUSG00000021706.14	ENCODEMT000323125	Zfyve16	ENCODEMT000323125	Known	ISM	Suffix	None	None	None	None	None
m54284U_200901_184453/142346053/ccs	ACGCTCGAAAGACGGAACTCGTAA	mm10	chr12	95729030	95729283	+	1	254	36756	323126	ENSMUSG00000047414.6	ENCODEMT000323126	Flrt2	ENCODEMT000323126	Known	Genomic	None	None	None	None	None	None
m54284U_200901_184453/158337375/ccs	CCGAAGTAACACGACCATCATGCA	mm10	chr17	39845227	39846206	+	1	980	47521	124134	ENSMUSG00000097971.3	ENSMUST00000192833.1	Gm26917	Gm26917-202	Known	Known	None	None	None	None	None	None
m54284U_200901_184453/141166630/ccs	CAAGGAGCACGTATCAAATAGAAC	mm10	chr1	84760760	84760635	-	1	245	1398	323118	ENSMUSG00000026219.14	ENCODEMT000323118	Trip12	ENCODEMT000323118	Known	Genomic	None	None	None	None	None	None
m54284U_200831_121835/144508616/ccs	GCTAACGAAGATCGCAATATTGGC	mm10	chr14	79371239	79370042	-	1	1198	42219	323127	ENSMUSG00000022020.15	ENCODEMT000323127	Naa16	ENCODEMT000323127	Known	Genomic	None	None	None	None	None	None
m54284U_200831_121835/10421092/ccs	CTGTAGCCCACCTTACTCGTTTCG	mm10	chr16	57391639	57391247	-	1	393	45541	303286	ENSMUSG00000022748.8	ENCODEMT000303286	Cmss1	ENCODEMT000303286	Known	Genomic	None	None	None	None	None	None
m54284U_200901_184453/38996690/ccs	CAGCGTTAACACAGAACGTTCGAG	mm10	chr2	53156877	53144785	-	12	1505	4554	323049	ENSMUSG00000061136.14	ENCODEMT000323049	Prpf40a	ENCODEMT000323049	Known	ISM	Both	None	None	None	None	None
m54284U_200901_184453/146932386/ccs	ACCACTGTCCTCTATCATCCGCGA	mm10	chr5	93093526	93173470	+	11	2929	14639	323117	ENSMUSG00000058013.11	ENCODEMT000323117	Sept11	ENCODEMT000323117	Known	NNC	None	None	None	None	None	None
m54284U_200901_184453/104074039/ccs	AAGGACACAACCGAGAGTCCGTAG	mm10	chr19	47319527	47318246	-	1	1282	51029	323120	ENSMUSG00000053617.12	ENCODEMT000323120	Sh3pxd2a	ENCODEMT000323120	Known	Genomic	None	None	None	None	None	None
m54284U_200901_184453/160563408/ccs	ACAGCAGAACGTATCATGGGCATC	mm10	chr17	39845227	39845986	+	1	760	47521	124134	ENSMUSG00000097971.3	ENSMUST00000192833.1	Gm26917	Gm26917-202	Known	Known	None	None	None	None	None	None
m54284U_200901_184453/165938896/ccs	TCTTCACAGGTGCGAATGGGCATC	mm10	chr4	109738318	109738733	+	1	416	11662	323128	ENSMUSG00000010517.7	ENCODEMT000323128	Faf1	ENCODEMT000323128	Known	Genomic	None	None	None	None	None	None
m54284U_200901_184453/161352077/ccs	TGGTGGTAGCTCGGTAAGGTAATA	mm10	chr17	39845227	39846840	+	1	1614	47521	124134	ENSMUSG00000097971.3	ENSMUST00000192833.1	Gm26917	Gm26917-202	Known	Known	None	None	None	None	None	None
m54284U_200901_184453/39453737/ccs	CAGCGTTAACACAGAACGTTCGAG	mm10	chr11	65807830	65829239	+	7	2416	33289	323129	ENSMUSG00000018347.16	ENCODEMT000323129	Zkscan6	ENCODEMT000323129	Known	ISM	Suffix	None	None	None	None	None
m54284U_200831_121835/8652048/ccs	AACTCACCATCATTCCGCCTGCAA	mm10	chr3	90476135	90481393	+	6	427	8615	22702	ENSMUSG00000001016.12	ENSMUST00000198738.4	Ilf2	Ilf2-206	Known	Known	None	None	None	None	None	None
m54284U_200901_184453/30476799/ccs	ATTGGCTCCCTCCTGACTTTGGTC	mm10	chr1	84761942	84760814	-	3	294	1398	323130	ENSMUSG00000026219.14	ENCODEMT000323130	Trip12	ENCODEMT000323130	Known	ISM	Prefix	None	None	None	None	None
m54284U_200831_121835/59114522/ccs	CAAGGAGCATAGCGACCATAGCTA	mm10	chr15	76380513	76427900	+	16	1950	43606	323123	ENSMUSG00000022558.16	ENCODEMT000323123	Mroh1	ENCODEMT000323123	Known	ISM	Prefix	None	None	None	None	None
m54284U_200901_184453/146409943/ccs	CAAGGAGCATAGCGACCATAGCTA	mm10	chr12	95729129	95729492	+	1	304	36756	323126	ENSMUSG00000047414.6	ENCODEMT000323126	Flrt2	ENCODEMT000323126	Known	Genomic	None	None	None	None	None	None
m54284U_200901_184453/39520737/ccs	AGATCGCAGTGTTCTAACTCGTAA	mm10	chr2	53146175	53144795	-	5	497	4554	323030	ENSMUSG00000061136.14	ENCODEMT000323030	Prpf40a	ENCODEMT000323030	Known	ISM	Prefix	None	None	None	None	None
m54284U_200901_184453/38535706/ccs	ATTGAGGACACCTTACACGGACTC	mm10	chr5	93093499	93157016	+	5	701	14639	322712	ENSMUSG00000058013.11	ENCODEMT000322712	Sept11	ENCODEMT000322712	Known	ISM	Prefix	None	None	None	None	None
m54284U_200901_184453/48432210/ccs	ACATTGGCAGTGGTCACGTTCGAG	mm10	chr14	79370461	79370281	-	1	141	42219	323127	ENSMUSG00000022020.15	ENCODEMT000323127	Naa16	ENCODEMT000323127	Known	Genomic	None	None	None	None	None	None
m54284U_200901_184453/162857622/ccs	GTGTTCTAGCGAGTAAACTTACGA	mm10	chr17	39845227	39845656	+	1	430	47521	124134	ENSMUSG00000097971.3	ENSMUST00000192833.1	Gm26917	Gm26917-202	Known	Known	None	None	None	None	None	None
m54284U_200831_121835/122226943/ccs	GATGAATCCACCTTACAGCGAAAC	mm10	chr10	81194660	81208389	+	3	368	30987	81607	ENSMUSG00000085779.1	ENSMUST00000129950.1	Atcayos	Atcayos-202	Known	Known	None	None	None	None	None	None
m54284U_200831_121835/10750365/ccs	AGGCTAACTATCAGCATCGTTTCG	mm10	chr16	57391600	57391247	-	1	354	45541	303286	ENSMUSG00000022748.8	ENCODEMT000303286	Cmss1	ENCODEMT000303286	Known	Genomic	None	None	None	None	None	None
m54284U_200901_184453/27133692/ccs	AAGGACACAACCGAGAGTCCGTAG	mm10	chr19	47319527	47318250	-	1	1278	51029	323120	ENSMUSG00000053617.12	ENCODEMT000323120	Sh3pxd2a	ENCODEMT000323120	Known	Genomic	None	None	None	None	None	None
m54284U_200831_121835/162071006/ccs	CCGAAGTAACACGACCGTTCAACA	mm10	chr18	80704738	80704535	-	1	204	49693	323131	ENSMUSG00000033016.16	ENCODEMT000323131	Nfatc1	ENCODEMT000323131	Known	Genomic	None	None	None	None	None	None
m54284U_200901_184453/154993558/ccs	CGAACTTACACCTTACGCTCGCGG	mm10	chr3	90476135	90487966	+	13	1696	8615	22700	ENSMUSG00000001016.12	ENSMUST00000196769.4	Ilf2	Ilf2-202	Known	Known	None	None	None	None	None	None
m54284U_200901_184453/163447064/ccs	CTCAATGAGTCTGTCACTAAGGGA	mm10	chr17	39845227	39845464	+	1	238	47521	124134	ENSMUSG00000097971.3	ENSMUST00000192833.1	Gm26917	Gm26917-202	Known	Known	None	None	None	None	None	None
m54284U_200831_121835/99025359/ccs	TAGGATGAAAGGTACATTACCTCG	mm10	chr13	92508277	92487850	-	9	1784	39622	323132	ENSMUSG00000021706.14	ENCODEMT000323132	Zfyve16	ENCODEMT000323132	Known	ISM	Suffix	None	None	None	None	None
m54284U_200831_121835/11012242/ccs	AGGCTAACTATCAGCATCGTTTCG	mm10	chr16	57391512	57391247	-	1	266	45541	303286	ENSMUSG00000022748.8	ENCODEMT000303286	Cmss1	ENCODEMT000303286	Known	Genomic	None	None	None	None	None	None
m54284U_200831_121835/152766158/ccs	CGCTGATCAGTGGTCAAATAGAAC	mm10	chr12	95729669	95729774	+	1	106	36756	323133	ENSMUSG00000047414.6	ENCODEMT000323133	Flrt2	ENCODEMT000323133	Known	Genomic	None	None	None	None	None	None
m54284U_200901_184453/65013061/ccs	TGGAACAAGTGTTCTACGTTCGAG	mm10	chr2	53191224	53144785	-	21	2374	4554	323057	ENSMUSG00000061136.14	ENCODEMT000323057	Prpf40a	ENCODEMT000323057	Known	ISM	Prefix	None	None	None	None	None
m54284U_200901_184453/163646133/ccs	CAAGGAGCATAGCGACCATAGCTA	mm10	chr17	39845227	39845656	+	1	430	47521	124134	ENSMUSG00000097971.3	ENSMUST00000192833.1	Gm26917	Gm26917-202	Known	Known	None	None	None	None	None	None
m54284U_200831_121835/6752834/ccs	CTGAGCCAAACTCACCCATGATCA	mm10	chr1	84839379	84760854	-	16	2479	1398	323134	ENSMUSG00000026219.14	ENCODEMT000323134	Trip12	ENCODEMT000323134	Known	ISM	Prefix	None	None	None	None	None
m54284U_200901_184453/64946743/ccs	ATCCTGTAAACCGAGAGGGTAGCG	mm10	chr3	90476137	90482906	+	7	628	8615	22704	ENSMUSG00000001016.12	ENSMUST00000198325.4	Ilf2	Ilf2-204	Known	Known	None	None	None	None	None	None
m54284U_200831_121835/56886344/ccs	GCCACATATATCAGCATCTATTAC	mm10	chr4	109740230	109740580	+	1	351	11662	323135	ENSMUSG00000010517.7	ENCODEMT000323135	Faf1	ENCODEMT000323135	Known	Genomic	None	None	None	None	None	None
m54284U_200831_121835/64160842/ccs	GATGAATCCACCTTACAGCGAAAC	mm10	chr5	93093500	93148512	+	4	498	14639	323136	ENSMUSG00000058013.11	ENCODEMT000323136	Sept11	ENCODEMT000323136	Known	ISM	Prefix	None	None	None	None	None
m54284U_200831_121835/11732754/ccs	CAGCGTTACCTAATCCTCGTTTCG	mm10	chr16	57391640	57391247	-	1	400	45541	303286	ENSMUSG00000022748.8	ENCODEMT000303286	Cmss1	ENCODEMT000303286	Known	Genomic	None	None	None	None	None	None
m54284U_200901_184453/67962152/ccs	CATACCAAAACCGAGACGTGGTTG	mm10	chr14	79372365	79371435	-	1	924	42219	323137	ENSMUSG00000022020.15	ENCODEMT000323137	Naa16	ENCODEMT000323137	Known	Genomic	None	None	None	None	None	None
m54284U_200901_184453/36505175/ccs	ACAGCAGAACGTATCATGGGCATC	mm10	chr15	76380513	76429210	+	20	2100	43606	323138	ENSMUSG00000022558.16	ENCODEMT000323138	Mroh1	ENCODEMT000323138	Known	ISM	Prefix	None	None	None	None	None
m54284U_200901_184453/59378394/ccs	ACGTATCACACTTCGAAAACGATA	mm10	chr11	65808549	65811475	+	1	2927	33289	323139	ENSMUSG00000018347.16	ENCODEMT000323139	Zkscan6	ENCODEMT000323139	Known	Genomic	None	None	None	None	None	None
m54284U_200831_121835/147521709/ccs	GATGAATCCACCTTACGGTTCTTC	mm10	chr19	47320640	47320322	-	1	319	51029	323140	ENSMUSG00000053617.12	ENCODEMT000323140	Sh3pxd2a	ENCODEMT000323140	Known	Genomic	None	None	None	None	None	None
m54284U_200901_184453/16583372/ccs	AACTCACCGATGAATCTTCGCTAC	mm10	chr10	81194691	81208389	+	2	569	30987	81608	ENSMUSG00000085779.1	ENSMUST00000150782.1	Atcayos	Atcayos-203	Known	Known	None	None	None	None	None	None
m54284U_200901_184453/172428006/ccs	CACTTCGAAACCGAGAGAATAATG	mm10	chr17	39845227	39845656	+	1	430	47521	124134	ENSMUSG00000097971.3	ENSMUST00000192833.1	Gm26917	Gm26917-202	Known	Known	None	None	None	None	None	None
m54284U_200901_184453/76483421/ccs	GAGCTGAAAAGGTACAGCCTGCAA	mm10	chr3	90476143	90487965	+	14	1617	8615	22703	ENSMUSG00000001016.12	ENSMUST00000001042.9	Ilf2	Ilf2-201	Known	Known	None	None	None	None	None	None
m54284U_200831_121835/104005642/ccs	TAGGATGAAAGGTACATTACCTCG	mm10	chr13	92508263	92487847	-	9	1756	39622	323132	ENSMUSG00000021706.14	ENCODEMT000323132	Zfyve16	ENCODEMT000323132	Known	ISM	Suffix	None	None	None	None	None
m54284U_200901_184453/88999920/ccs	ATCCTGTAACCACTGTTACGGTTA	mm10	chr2	53177404	53144827	-	19	2022	4554	323141	ENSMUSG00000061136.14	ENCODEMT000323141	Prpf40a	ENCODEMT000323141	Known	ISM	Suffix	None	None	None	None	None
m54284U_200901_184453/106563353/ccs	GAACAGGCCTGTAGCCTCACTTTA	mm10	chr12	95730045	95731608	+	1	1564	36756	323142	ENSMUSG00000047414.6	ENCODEMT000323142	Flrt2	ENCODEMT000323142	Known	Genomic	None	None	None	None	None	None
m54284U_200901_184453/123535817/ccs	CAGATCTGACAGCAGAACTCGTAA	mm10	chr13	92489161	92487670	-	1	1559	39622	323094	ENSMUSG00000021706.14	ENCODEMT000323094	Zfyve16	ENCODEMT000323094	Known	Genomic	None	None	None	None	None	None
m54284U_200831_121835/197270/ccs	TCCGTCTAAGGCTAACTCGTTTCG	mm10	chr17	39845227	39847739	+	1	2516	47521	124134	ENSMUSG00000097971.3	ENSMUST00000192833.1	Gm26917	Gm26917-202	Known	Known	None	None	None	None	None	None
m54284U_200901_184453/145097636/ccs	AACTCACCATCATTCCGCCTGCAA	mm10	chr3	90476147	90487967	+	14	1615	8615	22703	ENSMUSG00000001016.12	ENSMUST00000001042.9	Ilf2	Ilf2-201	Known	Known	None	None	None	None	None	None
m54284U_200831_121835/32375249/ccs	CATACCAAAACCGAGACGTGGTTG	mm10	chr14	79372365	79371251	-	1	912	42219	323137	ENSMUSG00000022020.15	ENCODEMT000323137	Naa16	ENCODEMT000323137	Known	Genomic	None	None	None	None	None	None
m54284U_200901_184453/10290129/ccs	GTACGCAACCAGTTCACTGAAAGG	mm10	chr18	80713073	80709758	-	1	3316	49693	323143	ENSMUSG00000033016.16	ENCODEMT000323143	Nfatc1	ENCODEMT000323143	Known	Genomic	None	None	None	None	None	None
m54284U_200831_121835/13764433/ccs	CCTCCTGACCGTGAGATCGTTTCG	mm10	chr16	57391624	57391247	-	1	386	45541	303286	ENSMUSG00000022748.8	ENCODEMT000303286	Cmss1	ENCODEMT000303286	Known	Genomic	None	None	None	None	None	None
m54284U_200901_184453/132972832/ccs	CAATGGAAAGTCACTAGAATAATG	mm10	chr15	76380513	76427789	+	16	1937	43606	323144	ENSMUSG00000022558.16	ENCODEMT000323144	Mroh1	ENCODEMT000323144	Known	NNC	None	None	None	None	None	None
m54284U_200901_184453/116196294/ccs	AGCAGGAACGACACACGAATAATG	mm10	chr11	65808230	65809406	+	1	692	33289	323139	ENSMUSG00000018347.16	ENCODEMT000323139	Zkscan6	ENCODEMT000323139	Known	Genomic	None	None	None	None	None	None
m54284U_200901_184453/33555878/ccs	AACTCACCGATGAATCCGAACGTC	mm10	chr10	81194691	81194933	+	1	243	30987	323145	ENSMUSG00000085779.1	ENCODEMT000323145	Atcayos	ENCODEMT000323145	Known	ISM	None	None	None	None	None	None
m54284U_200831_121835/7209968/ccs	AAGAGATCTCTTCACATGCGATCG	mm10	chr17	39845227	39845651	+	1	425	47521	124134	ENSMUSG00000097971.3	ENSMUST00000192833.1	Gm26917	Gm26917-202	Known	Known	None	None	None	None	None	None
m54284U_200831_121835/82380228/ccs	CTGAGCCAAACTCACCCATGATCA	mm10	chr1	84839311	84760763	-	16	2479	1398	323134	ENSMUSG00000026219.14	ENCODEMT000323134	Trip12	ENCODEMT000323134	Known	ISM	Prefix	None	None	None	None	None
m54284U_200901_184453/115671839/ccs	ACAGATTCAGCCATGCGAAATTAG	mm10	chr13	92511574	92488389	-	12	1690	39622	323146	ENSMUSG00000021706.14	ENCODEMT000323146	Zfyve16	ENCODEMT000323146	Known	ISM	Suffix	None	None	None	None	None
m54284U_200901_184453/7405668/ccs	ACCACTGTCCTCTATCATCCGCGA	mm10	chr3	90476147	90487962	+	14	1610	8615	22703	ENSMUSG00000001016.12	ENSMUST00000001042.9	Ilf2	Ilf2-201	Known	Known	None	None	None	None	None	None
m54284U_200831_121835/133497262/ccs	CGAACTTACTCAATGAGTGCTAGC	mm10	chr5	93093500	93148466	+	3	266	14639	322908	ENSMUSG00000058013.11	ENCODEMT000322908	Sept11	ENCODEMT000322908	Known	ISM	Prefix	None	None	None	None	None
m54284U_200831_121835/14288610/ccs	CAGCGTTACCTAATCCTCGTTTCG	mm10	chr16	57391605	57391247	-	1	359	45541	303286	ENSMUSG00000022748.8	ENCODEMT000303286	Cmss1	ENCODEMT000303286	Known	Genomic	None	None	None	None	None	None
m54284U_200831_121835/11469032/ccs	CAATGGAAAGTCACTAGAATAATG	mm10	chr17	39845227	39845656	+	1	430	47521	124134	ENSMUSG00000097971.3	ENSMUST00000192833.1	Gm26917	Gm26917-202	Known	Known	None	None	None	None	None	None
m54284U_200831_121835/177472719/ccs	AGATCGCAGTGTTCTAACTCGTAA	mm10	chr2	53156680	53144833	-	12	1312	4554	323147	ENSMUSG00000061136.14	ENCODEMT000323147	Prpf40a	ENCODEMT000323147	Known	ISM	Prefix	None	None	None	None	None
m54284U_200831_121835/118226993/ccs	TAGGATGAATGCCTAATGGTATAC	mm10	chr14	79371512	79372511	+	1	1000	76723	323148	ENCODEMG000076723	ENCODEMT000323148	ENCODEMG000076723	ENCODEMT000323148	Antisense	Antisense	None	None	None	None	None	None
m54284U_200901_184453/7210469/ccs	ACACAGAAGACAGTGCGCTTATAG	mm10	chr18	80711752	80711277	-	1	478	49693	323143	ENSMUSG00000033016.16	ENCODEMT000323143	Nfatc1	ENCODEMT000323143	Known	Genomic	None	None	None	None	None	None
m54284U_200901_184453/62588666/ccs	TGGAACAAGTGTTCTACGTTCGAG	mm10	chr4	109741419	109742070	+	1	652	11662	323149	ENSMUSG00000010517.7	ENCODEMT000323149	Faf1	ENCODEMT000323149	Known	Genomic	None	None	None	None	None	None
m54284U_200901_184453/129959985/ccs	ACAAGCTAACGCTCGAACGCCGGC	mm10	chr3	90476147	90481070	+	5	385	8615	323150	ENSMUSG00000001016.12	ENCODEMT000323150	Ilf2	ENCODEMT000323150	Known	ISM	Prefix	None	None	None	None	None
m54284U_200831_121835/14483512/ccs	AGTCACTAAGATGTACTCGTTTCG	mm10	chr16	57391605	57391247	-	1	353	45541	303286	ENSMUSG00000022748.8	ENCODEMT000303286	Cmss1	ENCODEMT000303286	Known	Genomic	None	None	None	None	None	None
m54284U_200831_121835/16648500/ccs	AACTCACCAAGGTACAGAATAATG	mm10	chr17	39845227	39846198	+	1	972	47521	124134	ENSMUSG00000097971.3	ENSMUST00000192833.1	Gm26917	Gm26917-202	Known	Known	None	None	None	None	None	None
m54284U_200901_184453/20646541/ccs	AGTCACTAGAGTTAGCACTCGTAA	mm10	chr15	76380528	76409595	+	10	1771	43606	112045	ENSMUSG00000022558.16	ENSMUST00000162204.7	Mroh1	Mroh1-214	Known	Known	None	None	None	None	None	None
m54284U_200831_121835/117834492/ccs	CAAGGAGCATAGCGACTACGGTTA	mm10	chr1	84762029	84760809	-	3	257	1398	323130	ENSMUSG00000026219.14	ENCODEMT000323130	Trip12	ENCODEMT000323130	Known	ISM	Prefix	None	None	None	None	None
m54284U_200901_184453/56232393/ccs	AGCCATGCACTATGCAGCCTGCAA	mm10	chr11	65811050	65809968	-	1	1083	76724	323151	ENCODEMG000076724	ENCODEMT000323151	ENCODEMG000076724	ENCODEMT000323151	Antisense	Antisense	None	None	None	None	None	None
m54284U_200831_121835/130745900/ccs	ACACGACCCTCAATGACCATCTTG	mm10	chr5	93093501	93148445	+	3	244	14639	322908	ENSMUSG00000058013.11	ENCODEMT000322908	Sept11	ENCODEMT000322908	Known	ISM	Prefix	None	None	None	None	None
m54284U_200901_184453/140249148/ccs	AGTCACTAGAGTTAGCACTCGTAA	mm10	chr18	80713070	80712255	-	1	818	49693	323143	ENSMUSG00000033016.16	ENCODEMT000323143	Nfatc1	ENCODEMT000323143	Known	Genomic	None	None	None	None	None	None
m54284U_200901_184453/47252880/ccs	CAGCGTTACACCTTACTGGCGCGC	mm10	chr12	95729827	95731029	+	1	932	36756	323142	ENSMUSG00000047414.6	ENCODEMT000323142	Flrt2	ENCODEMT000323142	Known	Genomic	None	None	None	None	None	None
m54284U_200831_121835/21693080/ccs	GATGAATCACGTATCAACTCGTAA	mm10	chr17	39845227	39846870	+	1	1638	47521	124134	ENSMUSG00000097971.3	ENSMUST00000192833.1	Gm26917	Gm26917-202	Known	Known	None	None	None	None	None	None
m54284U_200831_121835/15206700/ccs	AGGCTAACTATCAGCATCGTTTCG	mm10	chr16	57391640	57391247	-	1	394	45541	303286	ENSMUSG00000022748.8	ENCODEMT000303286	Cmss1	ENCODEMT000303286	Known	Genomic	None	None	None	None	None	None
m54284U_200831_121835/25166446/ccs	AGCCATGCACAAGCTAGCTATGCG	mm10	chr15	76380532	76402293	+	6	660	43606	323152	ENSMUSG00000022558.16	ENCODEMT000323152	Mroh1	ENCODEMT000323152	Known	ISM	Prefix	None	None	None	None	None
m54284U_200901_184453/141034636/ccs	ATTGGCTCGCGAGTAACGCCCGGA	mm10	chr10	81194692	81208389	+	2	568	30987	81608	ENSMUSG00000085779.1	ENSMUST00000150782.1	Atcayos	Atcayos-203	Known	Known	None	None	None	None	None	None
m54284U_200901_184453/66587289/ccs	GAGCTGAACATCAAGTTGGTATAC	mm10	chr1	84839327	84760860	-	17	2334	1398	323153	ENSMUSG00000026219.14	ENCODEMT000323153	Trip12	ENCODEMT000323153	Known	ISM	Prefix	None	None	None	None	None
m54284U_200901_184453/58524238/ccs	ACTATGCAAACCGAGAATATTGGC	mm10	chr13	92491504	92489091	-	1	2478	39622	323154	ENSMUSG00000021706.14	ENCODEMT000323154	Zfyve16	ENCODEMT000323154	Known	Genomic	None	None	None	None	None	None
m54284U_200831_121835/120850546/ccs	CGCTGATCCGGATTGCCACAATTG	mm10	chr19	47323073	47322274	-	1	838	51029	323155	ENSMUSG00000053617.12	ENCODEMT000323155	Sh3pxd2a	ENCODEMT000323155	Known	Genomic	None	None	None	None	None	None
m54284U_200901_184453/40108096/ccs	TGGAACAAGTGTTCTACGTTCGAG	mm10	chr4	109741419	109742070	+	1	652	11662	323149	ENSMUSG00000010517.7	ENCODEMT000323149	Faf1	ENCODEMT000323149	Known	Genomic	None	None	None	None	None	None
m54284U_200831_121835/15270453/ccs	AGGCTAACTATCAGCATCGTTTCG	mm10	chr16	57391591	57391247	-	1	345	45541	303286	ENSMUSG00000022748.8	ENCODEMT000303286	Cmss1	ENCODEMT000303286	Known	Genomic	None	None	None	None	None	None
m54284U_200831_121835/25429061/ccs	ATCATTCCGCTAACGATATAGTCG	mm10	chr17	39845227	39846198	+	1	972	47521	124134	ENSMUSG00000097971.3	ENSMUST00000192833.1	Gm26917	Gm26917-202	Known	Known	None	None	None	None	None	None
m54284U_200831_121835/22939518/ccs	ATTGGCTCTGGCTTCAGTTTGTGA	mm10	chr12	95729862	95730639	+	1	507	36756	323142	ENSMUSG00000047414.6	ENCODEMT000323142	Flrt2	ENCODEMT000323142	Known	Genomic	None	None	None	None	None	None
m54284U_200901_184453/9177591/ccs	ACAGCAGAACGTATCAATCCGCGA	mm10	chr3	90476148	90487729	+	14	1376	8615	22703	ENSMUSG00000001016.12	ENSMUST00000001042.9	Ilf2	Ilf2-201	Known	Known	None	None	None	None	None	None
m54284U_200901_184453/57935511/ccs	GATGAATCCTGAGCCATGGTATAC	mm10	chr5	93093501	93173219	+	10	3225	14639	38132	ENSMUSG00000058013.11	ENSMUST00000074733.10	Sept11	Sept11-201	Known	Known	None	None	None	None	None	None
m54284U_200831_121835/142083785/ccs	AGTCACTAAGATGTACAATTTCTC	mm10	chr14	79371754	79372360	+	1	480	76723	323148	ENCODEMG000076723	ENCODEMT000323148	ENCODEMG000076723	ENCODEMT000323148	Antisense	Antisense	None	None	None	None	None	None
m54284U_200831_121835/125306021/ccs	AAGGACACGTCTGTCATATCCGGG	mm10	chr10	81194694	81195026	+	1	544	30987	323145	ENSMUSG00000085779.1	ENCODEMT000323145	Atcayos	ENCODEMT000323145	Known	ISM	None	None	None	None	None	None
m54284U_200831_121835/160631148/ccs	AGATCGCAGTGTTCTACTGCTTTG	mm10	chr18	80733712	80732599	-	1	1114	76725	323156	ENCODEMG000076725	ENCODEMT000323156	ENCODEMG000076725	ENCODEMT000323156	Intergenic	Intergenic	None	None	None	None	None	None
m54284U_200901_184453/117834735/ccs	CAAGGAGCATAGCGACTACGGTTA	mm10	chr5	93093501	93154921	+	4	453	14639	323157	ENSMUSG00000058013.11	ENCODEMT000323157	Sept11	ENCODEMT000323157	Known	NNC	None	None	None	None	None	None
m54284U_200901_184453/106561756/ccs	CAAGACTACACCTTACAAACGATA	mm10	chr12	95729862	95731029	+	1	897	36756	323142	ENSMUSG00000047414.6	ENCODEMT000323142	Flrt2	ENCODEMT000323142	Known	Genomic	None	None	None	None	None	None
m54284U_200831_121835/143329806/ccs	AAGGACACGTCTGTCATATCCGGG	mm10	chr10	81194694	81195026	+	1	544	30987	323145	ENSMUSG00000085779.1	ENCODEMT000323145	Atcayos	ENCODEMT000323145	Known	ISM	None	None	None	None	None	None
m54284U_200831_121835/15401196/ccs	CAGCGTTACCTAATCCTCGTTTCG	mm10	chr16	57391640	57391247	-	1	394	45541	303286	ENSMUSG00000022748.8	ENCODEMT000303286	Cmss1	ENCODEMT000303286	Known	Genomic	None	None	None	None	None	None
m54284U_200901_184453/80349448/ccs	GATAGACAGCCACATAGCCTGCAA	mm10	chr3	90476150	90487964	+	14	1609	8615	22703	ENSMUSG00000001016.12	ENSMUST00000001042.9	Ilf2	Ilf2-201	Known	Known	None	None	None	None	None	None
m54284U_200901_184453/78317663/ccs	CCTCTATCCACTTCGAACTTACGA	mm10	chr15	76380544	76428329	+	17	2094	43606	323158	ENSMUSG00000022558.16	ENCODEMT000323158	Mroh1	ENCODEMT000323158	Known	NNC	None	None	None	None	None	None
m54284U_200831_121835/26608857/ccs	AACGTGATACAGCAGAATATTGGC	mm10	chr17	39845227	39845942	+	1	716	47521	124134	ENSMUSG00000097971.3	ENSMUST00000192833.1	Gm26917	Gm26917-202	Known	Known	None	None	None	None	None	None
m54284U_200831_121835/2229538/ccs	CAAGGAGCACAAGCTAACGGACTC	mm10	chr11	65812982	65814386	+	1	1405	33289	323159	ENSMUSG00000018347.16	ENCODEMT000323159	Zkscan6	ENCODEMT000323159	Known	Genomic	None	None	None	None	None	None
m54284U_200901_184453/37750502/ccs	ACTATGCAAACCGAGAATATTGGC	mm10	chr13	92491504	92489091	-	1	2478	39622	323154	ENSMUSG00000021706.14	ENCODEMT000323154	Zfyve16	ENCODEMT000323154	Known	Genomic	None	None	None	None	None	None
m54284U_200901_184453/91488263/ccs	AAGAGATCCCGTGAGAACGCCGGC	mm10	chr4	109742714	109744797	+	1	2076	11662	323160	ENSMUSG00000010517.7	ENCODEMT000323160	Faf1	ENCODEMT000323160	Known	Genomic	None	None	None	None	None	None
m54284U_200901_184453/169476911/ccs	CTGAGCCAAACTCACCCATGATCA	mm10	chr14	79372365	79371889	-	1	281	42219	323137	ENSMUSG00000022020.15	ENCODEMT000323137	Naa16	ENCODEMT000323137	Known	Genomic	None	None	None	None	None	None
m54284U_200901_184453/30933994/ccs	AAGAGATCTCTTCACATGCGATCG	mm10	chr10	81194694	81194721	+	1	239	30987	323145	ENSMUSG00000085779.1	ENCODEMT000323145	Atcayos	ENCODEMT000323145	Known	ISM	None	None	None	None	None	None
m54284U_200901_184453/46597863/ccs	ATCATTCCGCTAACGAATTCATGG	mm10	chr19	47322608	47322274	-	1	373	51029	323155	ENSMUSG00000053617.12	ENCODEMT000323155	Sh3pxd2a	ENCODEMT000323155	Known	Genomic	None	None	None	None	None	None
m54284U_200831_121835/171245874/ccs	AACAACCATATCAGCAATAAGCTC	mm10	chr2	53146178	53145313	-	2	779	4554	323161	ENSMUSG00000061136.14	ENCODEMT000323161	Prpf40a	ENCODEMT000323161	Known	ISM	Prefix	None	None	None	None	None
m54284U_200831_121835/15599407/ccs	GAATCTGACACTTCGATCGTTTCG	mm10	chr16	57391600	57391247	-	1	354	45541	303286	ENSMUSG00000022748.8	ENCODEMT000303286	Cmss1	ENCODEMT000303286	Known	Genomic	None	None	None	None	None	None
m54284U_200831_121835/26740850/ccs	GTCTGTCAGATGAATCACGGACTC	mm10	chr17	39845227	39847038	+	1	1805	47521	124134	ENSMUSG00000097971.3	ENSMUST00000192833.1	Gm26917	Gm26917-202	Known	Known	None	None	None	None	None	None
m54284U_200901_184453/117376885/ccs	GGTGCGAAGATAGACACGTTCGAG	mm10	chr1	84762029	84760809	-	3	257	1398	323130	ENSMUSG00000026219.14	ENCODEMT000323130	Trip12	ENCODEMT000323130	Known	ISM	Prefix	None	None	None	None	None
m54284U_200831_121835/52627717/ccs	ACGTATCACACTTCGAAAACGATA	mm10	chr3	90476151	90487966	+	14	1610	8615	22703	ENSMUSG00000001016.12	ENSMUST00000001042.9	Ilf2	Ilf2-201	Known	Known	None	None	None	None	None	None
m54284U_200831_121835/70125456/ccs	TCTTCACAGCTCGGTAACGTTAAC	mm10	chr13	92490323	92489492	-	1	832	39622	323154	ENSMUSG00000021706.14	ENCODEMT000323154	Zfyve16	ENCODEMT000323154	Known	Genomic	None	None	None	None	None	None
m54284U_200831_121835/62917157/ccs	CCATCCTCAAACATCGAAACGATA	mm10	chr12	95730405	95731029	+	1	354	36756	323142	ENSMUSG00000047414.6	ENCODEMT000323142	Flrt2	ENCODEMT000323142	Known	Genomic	None	None	None	None	None	None
m54284U_200831_121835/28248205/ccs	AACGTGATCCATCCTCTCGTTTCG	mm10	chr17	39845227	39845655	+	1	429	47521	124134	ENSMUSG00000097971.3	ENSMUST00000192833.1	Gm26917	Gm26917-202	Known	Known	None	None	None	None	None	None
m54284U_200901_184453/152766252/ccs	CCTCTATCCACTTCGAACTTACGA	mm10	chr15	76380553	76428385	+	17	2094	43606	323158	ENSMUSG00000022558.16	ENCODEMT000323158	Mroh1	ENCODEMT000323158	Known	NNC	None	None	None	None	None	None
m54284U_200831_121835/66847870/ccs	AAGAGATCTCTTCACATGCGATCG	mm10	chr10	81194905	81194972	+	1	279	30987	323145	ENSMUSG00000085779.1	ENCODEMT000323145	Atcayos	ENCODEMT000323145	Known	ISM	None	None	None	None	None	None
m54284U_200831_121835/16188642/ccs	AAGGACACGACAGTGCTCGTTTCG	mm10	chr16	57391640	57391247	-	1	394	45541	303286	ENSMUSG00000022748.8	ENCODEMT000303286	Cmss1	ENCODEMT000303286	Known	Genomic	None	None	None	None	None	None
m54284U_200901_184453/136120193/ccs	ACCACTGTAACGTGATGAATAATG	mm10	chr19	47322836	47322292	-	1	583	51029	323155	ENSMUSG00000053617.12	ENCODEMT000323155	Sh3pxd2a	ENCODEMT000323155	Known	Genomic	None	None	None	None	None	None
m54284U_200831_121835/83296565/ccs	CACTTCGAAACCGAGACGCGACTA	mm10	chr5	93093501	93148534	+	3	333	14639	322908	ENSMUSG00000058013.11	ENCODEMT000322908	Sept11	ENCODEMT000322908	Known	ISM	Prefix	None	None	None	None	None
m54284U_200831_121835/121178676/ccs	ACGTATCATAGGATGACTACCCTA	mm10	chr13	92490639	92489628	-	1	1012	39622	323154	ENSMUSG00000021706.14	ENCODEMT000323154	Zfyve16	ENCODEMT000323154	Known	Genomic	None	None	None	None	None	None
m54284U_200901_184453/166724406/ccs	CCTCCTGACCGACAACTGGGCATC	mm10	chr14	79372643	79373607	+	1	965	76726	323162	ENCODEMG000076726	ENCODEMT000323162	ENCODEMG000076726	ENCODEMT000323162	Antisense	Antisense	None	None	None	None	None	None
m54284U_200831_121835/35520697/ccs	CTGGCATAAGTACAAGACGTTAAC	mm10	chr17	39845227	39845656	+	1	430	47521	124134	ENSMUSG00000097971.3	ENSMUST00000192833.1	Gm26917	Gm26917-202	Known	Known	None	None	None	None	None	None
m54284U_200831_121835/42928523/ccs	AATCCGTCCAAGACTACGTTCGAG	mm10	chr1	84839295	84760769	-	16	2457	1398	323134	ENSMUSG00000026219.14	ENCODEMT000323134	Trip12	ENCODEMT000323134	Known	ISM	Prefix	None	None	None	None	None
m54284U_200901_184453/56232541/ccs	GTACGCAACCAGTTCAACGCCGGC	mm10	chr3	90476152	90476826	+	1	675	8615	22701	ENSMUSG00000001016.12	ENSMUST00000197644.1	Ilf2	Ilf2-203	Known	Known	None	None	None	None	None	None
m54284U_200831_121835/20777674/ccs	AAGAGATCTCTTCACAGGTGGAGC	mm10	chr12	95730439	95731037	+	1	328	36756	323142	ENSMUSG00000047414.6	ENCODEMT000323142	Flrt2	ENCODEMT000323142	Known	Genomic	None	None	None	None	None	None
m54284U_200901_184453/26018686/ccs	AAGAGATCTCTTCACATGCGATCG	mm10	chr10	81194905	81194979	+	1	286	30987	323145	ENSMUSG00000085779.1	ENCODEMT000323145	Atcayos	ENCODEMT000323145	Known	ISM	None	None	None	None	None	None
m54284U_200831_121835/16385033/ccs	CACCTTACGCCAAGACTCGTTTCG	mm10	chr16	57391640	57391247	-	1	394	45541	303286	ENSMUSG00000022748.8	ENCODEMT000303286	Cmss1	ENCODEMT000303286	Known	Genomic	None	None	None	None	None	None
m54284U_200831_121835/172033155/ccs	AATCCGTCAACTCACCAGGTAATA	mm10	chr19	47323606	47323002	-	1	605	51029	323155	ENSMUSG00000053617.12	ENCODEMT000323155	Sh3pxd2a	ENCODEMT000323155	Known	Genomic	None	None	None	None	None	None
m54284U_200831_121835/35717540/ccs	CCTCCTGACTAAGGTCATCATGCA	mm10	chr17	39845227	39846401	+	1	1175	47521	124134	ENSMUSG00000097971.3	ENSMUST00000192833.1	Gm26917	Gm26917-202	Known	Known	None	None	None	None	None	None
m54284U_200831_121835/16384387/ccs	ACACAGAATATCAGCATACGGTTA	mm10	chr4	109742866	109757687	+	2	200	11662	323163	ENSMUSG00000010517.7	ENCODEMT000323163	Faf1	ENCODEMT000323163	Known	ISM	Suffix	None	None	None	None	None
m54284U_200901_184453/44040561/ccs	ACGTATCATAGGATGACTACCCTA	mm10	chr13	92490639	92489628	-	1	1012	39622	323154	ENSMUSG00000021706.14	ENCODEMT000323154	Zfyve16	ENCODEMT000323154	Known	Genomic	None	None	None	None	None	None
m54284U_200831_121835/167512131/ccs	ACCACTGTATTGGCTCATATTGGC	mm10	chr11	65815407	65817319	+	1	1913	33289	323164	ENSMUSG00000018347.16	ENCODEMT000323164	Zkscan6	ENCODEMT000323164	Known	Genomic	None	None	None	None	None	None
m54284U_200901_184453/62589425/ccs	AGTGGTCAACACGACCTGGGCATC	mm10	chr15	76382235	76383160	+	1	926	43606	323165	ENSMUSG00000022558.16	ENCODEMT000323165	Mroh1	ENCODEMT000323165	Known	Genomic	None	None	None	None	None	None
m54284U_200831_121835/106365173/ccs	GATGAATCCTGAGCCATGGTATAC	mm10	chr5	93093501	93173219	+	10	3225	14639	38132	ENSMUSG00000058013.11	ENSMUST00000074733.10	Sept11	Sept11-201	Known	Known	None	None	None	None	None	None
m54284U_200901_184453/102435138/ccs	AAGACGGAACAGATTCGGTTCTTC	mm10	chr10	81194905	81196087	+	1	1394	30987	323145	ENSMUSG00000085779.1	ENCODEMT000323145	Atcayos	ENCODEMT000323145	Known	ISM	None	None	None	None	None	None
m54284U_200831_121835/16516004/ccs	CCTCCTGACCGTGAGATCGTTTCG	mm10	chr16	57391600	57391247	-	1	354	45541	303286	ENSMUSG00000022748.8	ENCODEMT000303286	Cmss1	ENCODEMT000303286	Known	Genomic	None	None	None	None	None	None
m54284U_200901_184453/117965538/ccs	GTCTGTCAGATGAATCTGGTATAC	mm10	chr3	90476152	90488372	+	14	2015	8615	22703	ENSMUSG00000001016.12	ENSMUST00000001042.9	Ilf2	Ilf2-201	Known	Known	None	None	None	None	None	None
m54284U_200831_121835/68814037/ccs	GAACAGGCCAACCACATGGCGCGC	mm10	chr12	95730635	95731029	+	1	124	36756	323142	ENSMUSG00000047414.6	ENCODEMT000323142	Flrt2	ENCODEMT000323142	Known	Genomic	None	None	None	None	None	None
m54284U_200831_121835/48433192/ccs	AACCGAGACCAGTTCATGCGATCG	mm10	chr17	39845227	39845656	+	1	430	47521	124134	ENSMUSG00000097971.3	ENSMUST00000192833.1	Gm26917	Gm26917-202	Known	Known	None	None	None	None	None	None
m54284U_200831_121835/91489426/ccs	CCGAAGTAACACGACCGTTCAACA	mm10	chr1	84762118	84760809	-	3	346	1398	323130	ENSMUSG00000026219.14	ENCODEMT000323130	Trip12	ENCODEMT000323130	Known	ISM	Prefix	None	None	None	None	None
m54284U_200901_184453/139921288/ccs	AACAACCAAATGTTGCCTGCTTTG	mm10	chr13	92492903	92489697	-	1	3207	39622	323154	ENSMUSG00000021706.14	ENCODEMT000323154	Zfyve16	ENCODEMT000323154	Known	Genomic	None	None	None	None	None	None
m54284U_200901_184453/15665252/ccs	AACAACCAAATGTTGCCTGCTTTG	mm10	chr19	47323035	47324339	+	1	1305	76727	323166	ENCODEMG000076727	ENCODEMT000323166	ENCODEMG000076727	ENCODEMT000323166	Antisense	Antisense	None	None	None	None	None	None
m54284U_200901_184453/41549924/ccs	CCTAATCCGCGAGTAACGTTCGAG	mm10	chr2	53146211	53145313	-	4	385	4554	323167	ENSMUSG00000061136.14	ENCODEMT000323167	Prpf40a	ENCODEMT000323167	Known	ISM	Both	None	None	None	None	None
m54284U_200831_121835/52300538/ccs	TAGGATGAATGCCTAAACGTTAAC	mm10	chr17	39845227	39846444	+	1	1218	47521	124134	ENSMUSG00000097971.3	ENSMUST00000192833.1	Gm26917	Gm26917-202	Known	Known	None	None	None	None	None	None
m54284U_200901_184453/110625146/ccs	TGGTGGTATCCGTCTACCGTTCTA	mm10	chr3	90476155	90487743	+	14	1383	8615	22703	ENSMUSG00000001016.12	ENSMUST00000001042.9	Ilf2	Ilf2-201	Known	Known	None	None	None	None	None	None
m54284U_200831_121835/127074388/ccs	CACTTCGAGAATCTGAGCCTGCAA	mm10	chr18	80738830	80735077	-	2	1251	49695	323168	ENSMUSG00000024566.10	ENCODEMT000323168	Atp9b	ENCODEMT000323168	Known	ISM	Suffix	None	None	None	None	None
m54284U_200901_184453/67569363/ccs	AGATCGCAAGGCTAACGTCCGTAG	mm10	chr10	81195376	81195695	+	1	320	30987	323169	ENSMUSG00000085779.1	ENCODEMT000323169	Atcayos	ENCODEMT000323169	Known	Genomic	None	None	None	None	None	None
m54284U_200831_121835/16648802/ccs	AACTCACCGTACGCAATCGTTTCG	mm10	chr16	57391676	57391247	-	1	430	45541	303286	ENSMUSG00000022748.8	ENCODEMT000303286	Cmss1	ENCODEMT000303286	Known	Genomic	None	None	None	None	None	None
m54284U_200901_184453/81396440/ccs	GGTGCGAAGATAGACACGTTCGAG	mm10	chr1	84839344	84760860	-	17	2564	1398	323170	ENSMUSG00000026219.14	ENCODEMT000323170	Trip12	ENCODEMT000323170	Known	ISM	Prefix	None	None	None	None	None
m54284U_200831_121835/57281092/ccs	GCGAGTAAGACAGTGCGAGGTTGA	mm10	chr17	39845227	39846330	+	1	1113	47521	124134	ENSMUSG00000097971.3	ENSMUST00000192833.1	Gm26917	Gm26917-202	Known	Known	None	None	None	None	None	None
m54284U_200901_184453/22940193/ccs	CCTCTATCCACTTCGACGTTCGAG	mm10	chr4	109744599	109746729	+	1	2283	11662	323160	ENSMUSG00000010517.7	ENCODEMT000323160	Faf1	ENCODEMT000323160	Known	Genomic	None	None	None	None	None	None
m54284U_200831_121835/38210081/ccs	CCGTGAGATCTTCACAACGCCGGC	mm10	chr12	95732628	95733796	+	1	1169	36756	323171	ENSMUSG00000047414.6	ENCODEMT000323171	Flrt2	ENCODEMT000323171	Known	Genomic	None	None	None	None	None	None
m54284U_200831_121835/76023220/ccs	CAACCACACATCAAGTATAAGCTC	mm10	chr3	90476155	90487965	+	14	1605	8615	22703	ENSMUSG00000001016.12	ENSMUST00000001042.9	Ilf2	Ilf2-201	Known	Known	None	None	None	None	None	None
m54284U_200901_184453/165022038/ccs	GTACGCAATCCGTCTAGAGGTTGA	mm10	chr11	65818253	65819994	+	1	1742	33289	323172	ENSMUSG00000018347.16	ENCODEMT000323172	Zkscan6	ENCODEMT000323172	Known	Genomic	None	None	None	None	None	None
m54284U_200901_184453/69929067/ccs	CTGGCATAAGTACAAGACGCCGGC	mm10	chr5	93093502	93140070	+	2	718	14639	322870	ENSMUSG00000058013.11	ENCODEMT000322870	Sept11	ENCODEMT000322870	Known	ISM	Prefix	None	None	None	None	None
m54284U_200831_121835/17564666/ccs	AAACATCGCTGGCATATCGTTTCG	mm10	chr16	57391600	57391247	-	1	354	45541	303286	ENSMUSG00000022748.8	ENCODEMT000303286	Cmss1	ENCODEMT000303286	Known	Genomic	None	None	None	None	None	None
m54284U_200831_121835/179240971/ccs	ACAAGCTACAATGGAAGACCTTTC	mm10	chr14	79373137	79372867	-	1	271	42219	323173	ENSMUSG00000022020.15	ENCODEMT000323173	Naa16	ENCODEMT000323173	Known	Genomic	None	None	None	None	None	None
m54284U_200831_121835/107151422/ccs	GATGAATCAGTGGTCAGAATAATG	mm10	chr13	92490323	92490183	-	1	141	39622	323154	ENSMUSG00000021706.14	ENCODEMT000323154	Zfyve16	ENCODEMT000323154	Known	Genomic	None	None	None	None	None	None
m54284U_200901_184453/159124191/ccs	GTACGCAACCAGTTCAACGCCGGC	mm10	chr15	76385762	76384576	-	1	1187	76728	323174	ENCODEMG000076728	ENCODEMT000323174	ENCODEMG000076728	ENCODEMT000323174	Antisense	Antisense	None	None	None	None	None	None
m54284U_200831_121835/57409793/ccs	CTGGCATACTGGCATATATAGTCG	mm10	chr17	39845227	39845665	+	1	439	47521	124134	ENSMUSG00000097971.3	ENSMUST00000192833.1	Gm26917	Gm26917-202	Known	Known	None	None	None	None	None	None
m54284U_200901_184453/155584136/ccs	CCTCTATCCACTTCGACGTTCGAG	mm10	chr4	109744599	109746729	+	1	2283	11662	323160	ENSMUSG00000010517.7	ENCODEMT000323160	Faf1	ENCODEMT000323160	Known	Genomic	None	None	None	None	None	None
m54284U_200831_121835/67504753/ccs	CAACCACACATCAAGTATAAGCTC	mm10	chr2	53191258	53145313	-	20	2172	4554	323175	ENSMUSG00000061136.14	ENCODEMT000323175	Prpf40a	ENCODEMT000323175	Known	ISM	Prefix	None	None	None	None	None
m54284U_200901_184453/139396173/ccs	AGCCATGCACTATGCAGCCTGCAA	mm10	chr18	80934047	80735077	-	29	4452	49695	129793	ENSMUSG00000024566.10	ENSMUST00000225980.1	Atp9b	Atp9b-212	Known	Known	None	None	None	None	None	None
m54284U_200901_184453/171705942/ccs	AGTGGTCAAGTACAAGTACTCGAA	mm10	chr19	47327081	47326034	-	1	1048	51029	323176	ENSMUSG00000053617.12	ENCODEMT000323176	Sh3pxd2a	ENCODEMT000323176	Known	Genomic	None	None	None	None	None	None
m54284U_200901_184453/32573786/ccs	CTAAGGTCGACTAGTATTCCGATC	mm10	chr3	90476155	90476826	+	1	672	8615	22701	ENSMUSG00000001016.12	ENSMUST00000197644.1	Ilf2	Ilf2-203	Known	Known	None	None	None	None	None	None
m54284U_200831_121835/37487809/ccs	AGATCGCAAGGCTAACGTCCGTAG	mm10	chr10	81195477	81196291	+	1	815	30987	323169	ENSMUSG00000085779.1	ENCODEMT000323169	Atcayos	ENCODEMT000323169	Known	Genomic	None	None	None	None	None	None
m54284U_200901_184453/115540390/ccs	ACAGCAGAAATCCGTCTGGCGCGC	mm10	chr11	65818643	65819753	+	1	1111	33289	323172	ENSMUSG00000018347.16	ENCODEMT000323172	Zkscan6	ENCODEMT000323172	Known	Genomic	None	None	None	None	None	None
m54284U_200831_121835/46531018/ccs	ATTGAGGAATTGGCTCATTCATGG	mm10	chr4	109744636	109745142	+	1	659	11662	323160	ENSMUSG00000010517.7	ENCODEMT000323160	Faf1	ENCODEMT000323160	Known	Genomic	None	None	None	None	None	None
m54284U_200901_184453/113901767/ccs	GTGTTCTACCTCCTGATTCGCTAC	mm10	chr1	84762029	84760809	-	3	257	1398	323130	ENSMUSG00000026219.14	ENCODEMT000323130	Trip12	ENCODEMT000323130	Known	ISM	Prefix	None	None	None	None	None
m54284U_200831_121835/17959543/ccs	TCCGTCTAAGGCTAACTCGTTTCG	mm10	chr16	57391600	57391247	-	1	354	45541	303286	ENSMUSG00000022748.8	ENCODEMT000303286	Cmss1	ENCODEMT000303286	Known	Genomic	None	None	None	None	None	None
m54284U_200901_184453/17958890/ccs	GCCACATATATCAGCATCTATTAC	mm10	chr3	90476157	90476816	+	1	660	8615	22701	ENSMUSG00000001016.12	ENSMUST00000197644.1	Ilf2	Ilf2-203	Known	Known	None	None	None	None	None	None
m54284U_200901_184453/142213542/ccs	CTGGCATAAGTACAAGACGCCGGC	mm10	chr5	93093505	93140070	+	2	715	14639	322870	ENSMUSG00000058013.11	ENCODEMT000322870	Sept11	ENCODEMT000322870	Known	ISM	Prefix	None	None	None	None	None
m54284U_200831_121835/61081171/ccs	ACTATGCAAACCGAGAATATTGGC	mm10	chr17	39845227	39846712	+	1	1479	47521	124134	ENSMUSG00000097971.3	ENSMUST00000192833.1	Gm26917	Gm26917-202	Known	Known	None	None	None	None	None	None
m54284U_200831_121835/36505806/ccs	AGGCTAACTATCAGCAAATTTCTC	mm10	chr18	80735890	80735077	-	1	814	49695	323177	ENSMUSG00000024566.10	ENCODEMT000323177	Atp9b	ENCODEMT000323177	Known	Genomic	None	None	None	None	None	None
m54284U_200831_121835/9963317/ccs	CCATCCTCACCACTGTAAATAGCA	mm10	chr14	79374176	79372979	-	1	728	42219	323173	ENSMUSG00000022020.15	ENCODEMT000323173	Naa16	ENCODEMT000323173	Known	Genomic	None	None	None	None	None	None
m54284U_200831_121835/1245993/ccs	AAGAGATCTCTTCACAGGTGGAGC	mm10	chr10	81196559	81196253	-	1	307	76729	323178	ENCODEMG000076729	ENCODEMT000323178	ENCODEMG000076729	ENCODEMT000323178	Antisense	Antisense	None	None	None	None	None	None
m54284U_200831_121835/18614101/ccs	AACTCACCGTACGCAATCGTTTCG	mm10	chr16	57391600	57391247	-	1	354	45541	303286	ENSMUSG00000022748.8	ENCODEMT000303286	Cmss1	ENCODEMT000303286	Known	Genomic	None	None	None	None	None	None
m54284U_200831_121835/62917076/ccs	CGACACACTCTTCACATGCGATCG	mm10	chr17	39845227	39846663	+	1	1431	47521	124134	ENSMUSG00000097971.3	ENSMUST00000192833.1	Gm26917	Gm26917-202	Known	Known	None	None	None	None	None	None
m54284U_200901_184453/177932308/ccs	GCCACATACACTTCGACCGTTCTA	mm10	chr1	84768634	84760860	-	9	852	1398	323179	ENSMUSG00000026219.14	ENCODEMT000323179	Trip12	ENCODEMT000323179	Known	ISM	Both	None	None	None	None	None
m54284U_200901_184453/69993956/ccs	TCCGTCTACATCAAGTGTTCAACA	mm10	chr11	65824200	65824916	+	1	717	33289	323180	ENSMUSG00000018347.16	ENCODEMT000323180	Zkscan6	ENCODEMT000323180	Known	Genomic	None	None	None	None	None	None
m54284U_200901_184453/129895123/ccs	AAGAGATCTCTTCACAGGTGGAGC	mm10	chr19	47326874	47326034	-	1	841	51029	323176	ENSMUSG00000053617.12	ENCODEMT000323176	Sh3pxd2a	ENCODEMT000323176	Known	Genomic	None	None	None	None	None	None
m54284U_200901_184453/85787085/ccs	AACTCACCGATGAATCTTCGCTAC	mm10	chr13	92495013	92491846	-	2	1981	39622	323181	ENSMUSG00000021706.14	ENCODEMT000323181	Zfyve16	ENCODEMT000323181	Known	ISM	None	None	None	None	None	None
m54284U_200901_184453/83233190/ccs	AGCCATGCACTATGCAGCCTGCAA	mm10	chr18	80934039	80735077	-	29	4444	49695	129793	ENSMUSG00000024566.10	ENSMUST00000225980.1	Atp9b	Atp9b-212	Known	Known	None	None	None	None	None	None
m54284U_200901_184453/39847092/ccs	CAGCGTTAACACAGAACGTTCGAG	mm10	chr5	93093508	93096124	+	1	2643	14639	38133	ENSMUSG00000058013.11	ENSMUST00000201377.1	Sept11	Sept11-202	Known	Known	None	None	None	None	None	None
m54284U_200831_121835/19136987/ccs	AAACATCGCTGGCATATCGTTTCG	mm10	chr16	57391600	57391247	-	1	354	45541	303286	ENSMUSG00000022748.8	ENCODEMT000303286	Cmss1	ENCODEMT000303286	Known	Genomic	None	None	None	None	None	None
m54284U_200901_184453/45484664/ccs	ACAAGCTAGATAGACACATTTGGA	mm10	chr3	90476157	90476818	+	1	662	8615	22701	ENSMUSG00000001016.12	ENSMUST00000197644.1	Ilf2	Ilf2-203	Known	Known	None	None	None	None	None	None
m54284U_200901_184453/117571929/ccs	GCCAAGACTCCGTCTATTATTCTG	mm10	chr2	53145885	53145313	-	3	237	4554	323182	ENSMUSG00000061136.14	ENCODEMT000323182	Prpf40a	ENCODEMT000323182	Known	ISM	Both	None	None	None	None	None
m54284U_200831_121835/16190290/ccs	CAATGGAAAGTCACTACGCGACTA	mm10	chr14	79374368	79373616	-	1	761	42219	323183	ENSMUSG00000022020.15	ENCODEMT000323183	Naa16	ENCODEMT000323183	Known	Genomic	None	None	None	None	None	None
m54284U_200831_121835/69994336/ccs	AAGGACACGCCACATACTGCTTTG	mm10	chr17	39845227	39847349	+	1	2116	47521	124134	ENSMUSG00000097971.3	ENSMUST00000192833.1	Gm26917	Gm26917-202	Known	Known	None	None	None	None	None	None
m54284U_200831_121835/131336177/ccs	GCCACATATCTTCACATGTCTGAA	mm10	chr4	109746461	109746949	+	1	489	11662	323184	ENSMUSG00000010517.7	ENCODEMT000323184	Faf1	ENCODEMT000323184	Known	Genomic	None	None	None	None	None	None
m54284U_200831_121835/79364099/ccs	AAGGACACCCGAAGTAGGTGGAGC	mm10	chr19	47326395	47326300	-	1	96	51029	323176	ENSMUSG00000053617.12	ENCODEMT000323176	Sh3pxd2a	ENCODEMT000323176	Known	Genomic	None	None	None	None	None	None
m54284U_200901_184453/24512447/ccs	TGGTGGTACAGATCTGCTGTCCCG	mm10	chr18	80750000	80735080	-	4	1514	49695	323185	ENSMUSG00000024566.10	ENCODEMT000323185	Atp9b	ENCODEMT000323185	Known	ISM	Suffix	None	None	None	None	None
m54284U_200901_184453/148963834/ccs	GTACGCAACCAGTTCAACGTTAAC	mm10	chr15	76386483	76387476	+	1	994	43606	323186	ENSMUSG00000022558.16	ENCODEMT000323186	Mroh1	ENCODEMT000323186	Known	Genomic	None	None	None	None	None	None
m54284U_200831_121835/19465442/ccs	CTGTAGCCCACCTTACTCGTTTCG	mm10	chr16	57391640	57391247	-	1	388	45541	303286	ENSMUSG00000022748.8	ENCODEMT000303286	Cmss1	ENCODEMT000303286	Known	Genomic	None	None	None	None	None	None
m54284U_200831_121835/70976796/ccs	AATCCGTCAACTCACCAGGTAATA	mm10	chr17	39845227	39846206	+	1	980	47521	124134	ENSMUSG00000097971.3	ENSMUST00000192833.1	Gm26917	Gm26917-202	Known	Known	None	None	None	None	None	None
m54284U_200901_184453/24641726/ccs	ACAAGCTAGATAGACACATTTGGA	mm10	chr10	81196619	81198016	+	1	1398	30987	323187	ENSMUSG00000085779.1	ENCODEMT000323187	Atcayos	ENCODEMT000323187	Known	Genomic	None	None	None	None	None	None
m54284U_200831_121835/197423/ccs	CGGATTGCCCTCTATCTTATTCTG	mm10	chr11	65824511	65827033	+	1	2523	33289	323180	ENSMUSG00000018347.16	ENCODEMT000323180	Zkscan6	ENCODEMT000323180	Known	Genomic	None	None	None	None	None	None
m54284U_200831_121835/156764925/ccs	CGACACACAACCGAGAAAACGATA	mm10	chr3	90476157	90482395	+	6	1407	8615	22702	ENSMUSG00000001016.12	ENSMUST00000198738.4	Ilf2	Ilf2-206	Known	Known	None	None	None	None	None	None
m54284U_200831_121835/177668984/ccs	AAGGACACCCGAAGTAGGTGGAGC	mm10	chr5	93093513	93167772	+	9	1417	14639	38134	ENSMUSG00000058013.11	ENSMUST00000201700.3	Sept11	Sept11-205	Known	Known	None	None	None	None	None	None
m54284U_200831_121835/77792871/ccs	CGAACTTAACAAGCTAATCATGCA	mm10	chr17	39845227	39847752	+	1	2519	47521	124134	ENSMUSG00000097971.3	ENSMUST00000192833.1	Gm26917	Gm26917-202	Known	Known	None	None	None	None	None	None
m54284U_200901_184453/42665193/ccs	CGACACACAAGGTACAATCCGCGA	mm10	chr12	95732757	95735423	+	1	2667	36758	96578	ENSMUSG00000112067.1	ENSMUST00000217888.1	Gm48015	Gm48015-201	Known	Known	None	None	None	None	None	None
m54284U_200831_121835/42207562/ccs	GTACGCAACCAGTTCAACGCCGGC	mm10	chr14	79374971	79373757	-	1	844	42219	323183	ENSMUSG00000022020.15	ENCODEMT000323183	Naa16	ENCODEMT000323183	Known	Genomic	None	None	None	None	None	None
m54284U_200831_121835/19792830/ccs	AAGGACACGACAGTGCTCGTTTCG	mm10	chr16	57391640	57391247	-	1	394	45541	303286	ENSMUSG00000022748.8	ENCODEMT000303286	Cmss1	ENCODEMT000303286	Known	Genomic	None	None	None	None	None	None
m54284U_200831_121835/165283549/ccs	AATCCGTCCCAGTTCAACTCGTAA	mm10	chr19	47327424	47330257	+	2	661	76730	323188	ENCODEMG000076730	ENCODEMT000323188	ENCODEMG000076730	ENCODEMT000323188	Antisense	Antisense	None	None	None	None	None	None
m54284U_200831_121835/158009831/ccs	CGGATTGCCCTCTATCTTATTCTG	mm10	chr11	65824511	65827033	+	1	2523	33289	323180	ENSMUSG00000018347.16	ENCODEMT000323180	Zkscan6	ENCODEMT000323180	Known	Genomic	None	None	None	None	None	None
m54284U_200901_184453/105907210/ccs	ATCATTCCTATCAGCAATAAGCTC	mm10	chr3	90476157	90487743	+	14	1381	8615	22703	ENSMUSG00000001016.12	ENSMUST00000001042.9	Ilf2	Ilf2-201	Known	Known	None	None	None	None	None	None
m54284U_200901_184453/105777119/ccs	AAGGTACAGCCACATAGTTTGTGA	mm10	chr14	79375326	79373796	-	1	1154	42219	323183	ENSMUSG00000022020.15	ENCODEMT000323183	Naa16	ENCODEMT000323183	Known	Genomic	None	None	None	None	None	None
m54284U_200831_121835/23135499/ccs	GAGCTGAAGATAGACACGCGACTA	mm10	chr4	109746462	109746649	+	1	188	11662	323184	ENSMUSG00000010517.7	ENCODEMT000323184	Faf1	ENCODEMT000323184	Known	Genomic	None	None	None	None	None	None
m54284U_200831_121835/19991142/ccs	AAACATCGCTGGCATATCGTTTCG	mm10	chr16	57391640	57391247	-	1	394	45541	303286	ENSMUSG00000022748.8	ENCODEMT000303286	Cmss1	ENCODEMT000303286	Known	Genomic	None	None	None	None	None	None
m54284U_200831_121835/81987148/ccs	CCTCCTGACCATCCTCGCTTATAG	mm10	chr17	39845227	39847213	+	1	1981	47521	124134	ENSMUSG00000097971.3	ENSMUST00000192833.1	Gm26917	Gm26917-202	Known	Known	None	None	None	None	None	None
m54284U_200901_184453/149554674/ccs	CGCTGATCAGTGGTCACGCCCGGA	mm10	chr13	92493164	92492378	-	1	787	39622	323189	ENSMUSG00000021706.14	ENCODEMT000323189	Zfyve16	ENCODEMT000323189	Known	ISM	None	None	None	None	None	None
m54284U_200901_184453/65013900/ccs	AAGGACACCCGAAGTAGGTGGAGC	mm10	chr5	93093513	93167772	+	9	1417	14639	38134	ENSMUSG00000058013.11	ENSMUST00000201700.3	Sept11	Sept11-205	Known	Known	None	None	None	None	None	None
m54284U_200901_184453/52430362/ccs	CGACACACAAGGTACATGGGCATC	mm10	chr15	76388685	76387517	-	1	1169	76731	323190	ENCODEMG000076731	ENCODEMT000323190	ENCODEMG000076731	ENCODEMT000323190	Antisense	Antisense	None	None	None	None	None	None
m54284U_200831_121835/136119801/ccs	CCTAATCCGCGAGTAACGTTCGAG	mm10	chr12	95732946	95733149	+	1	204	36756	323171	ENSMUSG00000047414.6	ENCODEMT000323171	Flrt2	ENCODEMT000323171	Known	Genomic	None	None	None	None	None	None
m54284U_200901_184453/155713763/ccs	GTACGCAACCAGTTCAACGCCGGC	mm10	chr1	84839288	84760776	-	16	2443	1398	323134	ENSMUSG00000026219.14	ENCODEMT000323134	Trip12	ENCODEMT000323134	Known	ISM	Prefix	None	None	None	None	None
m54284U_200831_121835/68814143/ccs	AGCCATGCACAAGCTACGTCTAGG	mm10	chr18	80738862	80735080	-	2	1252	49695	323168	ENSMUSG00000024566.10	ENCODEMT000323168	Atp9b	ENCODEMT000323168	Known	ISM	Suffix	None	None	None	None	None
m54284U_200901_184453/67174841/ccs	AGCCATGCACAAGCTAGCTATGCG	mm10	chr10	81196868	81198018	+	1	937	30987	323187	ENSMUSG00000085779.1	ENCODEMT000323187	Atcayos	ENCODEMT000323187	Known	Genomic	None	None	None	None	None	None
m54284U_200831_121835/92998416/ccs	ACAGCAGAACGTATCATGGGCATC	mm10	chr14	79375367	79373838	-	1	1153	42219	323183	ENSMUSG00000022020.15	ENCODEMT000323183	Naa16	ENCODEMT000323183	Known	Genomic	None	None	None	None	None	None
m54284U_200831_121835/20382222/ccs	AACTCACCGTACGCAATCGTTTCG	mm10	chr16	57391640	57391247	-	1	394	45541	303286	ENSMUSG00000022748.8	ENCODEMT000303286	Cmss1	ENCODEMT000303286	Known	Genomic	None	None	None	None	None	None
m54284U_200901_184453/108201637/ccs	TGGTGGTAGCCACATAGTTCAACA	mm10	chr4	109746462	109749736	+	1	3275	11662	323184	ENSMUSG00000010517.7	ENCODEMT000323184	Faf1	ENCODEMT000323184	Known	Genomic	None	None	None	None	None	None
m54284U_200831_121835/92538908/ccs	ACTATGCAAACCGAGAATATTGGC	mm10	chr17	39845227	39845992	+	1	766	47521	124134	ENSMUSG00000097971.3	ENSMUST00000192833.1	Gm26917	Gm26917-202	Known	Known	None	None	None	None	None	None
m54284U_200901_184453/145949431/ccs	ATCATTCCTATCAGCAATAAGCTC	mm10	chr3	90476159	90484249	+	7	1943	8615	22704	ENSMUSG00000001016.12	ENSMUST00000198325.4	Ilf2	Ilf2-204	Known	Known	None	None	None	None	None	None
m54284U_200831_121835/175506082/ccs	AGAGTCAACAATGGAAATAAGCTC	mm10	chr2	53191234	53145318	-	20	2131	4554	323191	ENSMUSG00000061136.14	ENCODEMT000323191	Prpf40a	ENCODEMT000323191	Known	ISM	Prefix	None	None	None	None	None
m54284U_200831_121835/20316765/ccs	CTGGCATATGGTGGTACGCTTAAA	mm10	chr12	95733441	95735423	+	1	1983	36758	96578	ENSMUSG00000112067.1	ENSMUST00000217888.1	Gm48015	Gm48015-201	Known	Known	None	None	None	None	None	None
m54284U_200901_184453/94635768/ccs	AACGTGATGACTAGTAGGGCGATG	mm10	chr10	81196872	81198028	+	1	943	30987	323187	ENSMUSG00000085779.1	ENCODEMT000323187	Atcayos	ENCODEMT000323187	Known	Genomic	None	None	None	None	None	None
m54284U_200901_184453/18942701/ccs	TGGTGGTAGCCACATAGTTCAACA	mm10	chr4	109746463	109746949	+	1	487	11662	323184	ENSMUSG00000010517.7	ENCODEMT000323184	Faf1	ENCODEMT000323184	Known	Genomic	None	None	None	None	None	None
m54284U_200831_121835/93914881/ccs	TGGAACAACATACCAATCTTAATC	mm10	chr17	39845227	39847272	+	1	2045	47521	124134	ENSMUSG00000097971.3	ENSMUST00000192833.1	Gm26917	Gm26917-202	Known	Known	None	None	None	None	None	None
m54284U_200831_121835/20776325/ccs	CCTCCTGACCGTGAGATCGTTTCG	mm10	chr16	57391600	57391247	-	1	354	45541	303286	ENSMUSG00000022748.8	ENCODEMT000303286	Cmss1	ENCODEMT000303286	Known	Genomic	None	None	None	None	None	None
m54284U_200901_184453/161090041/ccs	CAACCACACATCAAGTACCGTACG	mm10	chr5	93093516	93148543	+	3	327	14639	322908	ENSMUSG00000058013.11	ENCODEMT000322908	Sept11	ENCODEMT000322908	Known	ISM	Prefix	None	None	None	None	None
m54284U_200901_184453/126288045/ccs	GTACGCAACCAGTTCAACGTTAAC	mm10	chr18	80737122	80735912	-	2	549	49695	323192	ENSMUSG00000024566.10	ENCODEMT000323192	Atp9b	ENCODEMT000323192	Known	ISM	Suffix	None	None	None	None	None
m54284U_200831_121835/59900981/ccs	ACGCTCGAAAGACGGAACTCGTAA	mm10	chr11	65826193	65826591	+	1	399	33289	323193	ENSMUSG00000018347.16	ENCODEMT000323193	Zkscan6	ENCODEMT000323193	Known	Genomic	None	None	None	None	None	None
m54284U_200901_184453/141559620/ccs	TGAAGAGAAAACATCGAAACGATA	mm10	chr13	92494975	92492378	-	3	440	39622	323194	ENSMUSG00000021706.14	ENCODEMT000323194	Zfyve16	ENCODEMT000323194	Known	ISM	Prefix	None	None	None	None	None
m54284U_200901_184453/176556139/ccs	ACGTATCAAATCCGTCGTGGGTTC	mm10	chr14	79383609	79373953	-	4	1625	42219	323195	ENSMUSG00000022020.15	ENCODEMT000323195	Naa16	ENCODEMT000323195	Known	ISM	None	None	None	None	None	None
m54284U_200901_184453/88802603/ccs	AACGTGATGACTAGTAGTTACGTA	mm10	chr10	81197188	81198170	+	1	769	30987	323187	ENSMUSG00000085779.1	ENCODEMT000323187	Atcayos	ENCODEMT000323187	Known	Genomic	None	None	None	None	None	None
m54284U_200901_184453/164890633/ccs	CTAAGGTCTGAAGAGATTATTCTG	mm10	chr1	84764911	84760867	-	6	1641	1398	323196	ENSMUSG00000026219.14	ENCODEMT000323196	Trip12	ENCODEMT000323196	Known	ISM	Suffix	None	None	None	None	None
m54284U_200831_121835/96470568/ccs	TAGGATGAATGCCTAAACGCCGGC	mm10	chr17	39845227	39846882	+	1	1649	47521	124134	ENSMUSG00000097971.3	ENSMUST00000192833.1	Gm26917	Gm26917-202	Known	Known	None	None	None	None	None	None
m54284U_200831_121835/179112374/ccs	AGTACAAGATTGGCTCATTCATGG	mm10	chr3	90476160	90487728	+	14	1363	8615	22703	ENSMUSG00000001016.12	ENSMUST00000001042.9	Ilf2	Ilf2-201	Known	Known	None	None	None	None	None	None
m54284U_200831_121835/21432037/ccs	AACGTGATCCATCCTCTCGTTTCG	mm10	chr16	57391640	57391247	-	1	377	45541	303286	ENSMUSG00000022748.8	ENCODEMT000303286	Cmss1	ENCODEMT000303286	Known	Genomic	None	None	None	None	None	None
m54284U_200831_121835/163777081/ccs	GATGAATCCACCTTACGGTTCTTC	mm10	chr19	47329291	47328907	-	1	385	51029	323197	ENSMUSG00000053617.12	ENCODEMT000323197	Sh3pxd2a	ENCODEMT000323197	Known	Genomic	None	None	None	None	None	None
m54284U_200901_184453/80019788/ccs	AGTCACTAGAGTTAGCCTGCTTTG	mm10	chr5	93093518	93167672	+	9	1312	14639	38134	ENSMUSG00000058013.11	ENSMUST00000201700.3	Sept11	Sept11-205	Known	Known	None	None	None	None	None	None
m54284U_200831_121835/34867197/ccs	ATTGGCTCTGGCTTCATTCCGATC	mm10	chr12	95733852	95734015	+	1	164	36756	323198	ENSMUSG00000047414.6	ENCODEMT000323198	Flrt2	ENCODEMT000323198	Known	Genomic	None	None	None	None	None	None
m54284U_200901_184453/157027049/ccs	TGAAGAGAAAACATCGCATGATCA	mm10	chr4	109750178	109749041	-	1	1138	76732	323199	ENCODEMG000076732	ENCODEMT000323199	ENCODEMG000076732	ENCODEMT000323199	Antisense	Antisense	None	None	None	None	None	None
m54284U_200831_121835/172949713/ccs	CAAGGAGCGCTCGGTACCGTTCTA	mm10	chr2	53146208	53145323	-	4	380	4554	323167	ENSMUSG00000061136.14	ENCODEMT000323167	Prpf40a	ENCODEMT000323167	Known	ISM	Both	None	None	None	None	None
m54284U_200831_121835/21824264/ccs	AACTCACCGTACGCAATCGTTTCG	mm10	chr16	57391640	57391247	-	1	394	45541	303286	ENSMUSG00000022748.8	ENCODEMT000303286	Cmss1	ENCODEMT000303286	Known	Genomic	None	None	None	None	None	None
m54284U_200831_121835/96535590/ccs	AAGGACACAGCAGGAATATCCGGG	mm10	chr17	39845227	39846596	+	1	1370	47521	124134	ENSMUSG00000097971.3	ENSMUST00000192833.1	Gm26917	Gm26917-202	Known	Known	None	None	None	None	None	None
m54284U_200901_184453/24183454/ccs	ACAAGCTAGATAGACACATTTGGA	mm10	chr10	81197518	81198870	+	1	1139	30987	323187	ENSMUSG00000085779.1	ENCODEMT000323187	Atcayos	ENCODEMT000323187	Known	Genomic	None	None	None	None	None	None
m54284U_200901_184453/23725827/ccs	AAGGACACGCCACATACTGCTTTG	mm10	chr5	93093536	93094221	+	1	686	14639	38133	ENSMUSG00000058013.11	ENSMUST00000201377.1	Sept11	Sept11-202	Known	Known	None	None	None	None	None	None
m54284U_200831_121835/156632891/ccs	ATCATTCCTATCAGCAATAAGCTC	mm10	chr3	90476162	90487729	+	14	1362	8615	22703	ENSMUSG00000001016.12	ENSMUST00000001042.9	Ilf2	Ilf2-201	Known	Known	None	None	None	None	None	None
m54284U_200831_121835/91031959/ccs	GACAGTGCGCGAGTAAACTTACGA	mm10	chr18	80737577	80736651	-	1	927	49695	323200	ENSMUSG00000024566.10	ENCODEMT000323200	Atp9b	ENCODEMT000323200	Known	Genomic	None	None	None	None	None	None
m54284U_200901_184453/148308056/ccs	AACAACCATATCAGCAACCGTACG	mm10	chr14	79375887	79374066	-	1	1452	42219	323183	ENSMUSG00000022020.15	ENCODEMT000323183	Naa16	ENCODEMT000323183	Known	Genomic	None	None	None	None	None	None
m54284U_200831_121835/22413705/ccs	CAGCGTTACCTAATCCTCGTTTCG	mm10	chr16	57391640	57391247	-	1	394	45541	303286	ENSMUSG00000022748.8	ENCODEMT000303286	Cmss1	ENCODEMT000303286	Known	Genomic	None	None	None	None	None	None
m54284U_200901_184453/25168652/ccs	AAGAGATCTCTTCACAGGTGGAGC	mm10	chr10	81197576	81198855	+	1	1066	30987	323187	ENSMUSG00000085779.1	ENCODEMT000323187	Atcayos	ENCODEMT000323187	Known	Genomic	None	None	None	None	None	None
m54284U_200901_184453/121373102/ccs	ACCTCCAACGAACTTACATTTGGA	mm10	chr15	76390036	76409602	+	9	1717	43606	323201	ENSMUSG00000022558.16	ENCODEMT000323201	Mroh1	ENCODEMT000323201	Known	ISM	Both	None	None	None	None	None
m54284U_200831_121835/41616985/ccs	AAGAGATCTCTTCACAGGTGGAGC	mm10	chr19	47330123	47329558	-	1	566	51029	323202	ENSMUSG00000053617.12	ENCODEMT000323202	Sh3pxd2a	ENCODEMT000323202	Known	Genomic	None	None	None	None	None	None
m54284U_200901_184453/157156552/ccs	AACAACCATATCAGCAATAAGCTC	mm10	chr2	53146208	53145323	-	4	380	4554	323167	ENSMUSG00000061136.14	ENCODEMT000323167	Prpf40a	ENCODEMT000323167	Known	ISM	Both	None	None	None	None	None
m54284U_200901_184453/126223471/ccs	TAGGATGAATGCCTAATGGTATAC	mm10	chr3	90476163	90487743	+	14	1375	8615	22703	ENSMUSG00000001016.12	ENSMUST00000001042.9	Ilf2	Ilf2-201	Known	Known	None	None	None	None	None	None
m54284U_200901_184453/27853788/ccs	CCTCCTGACCGTGAGATGTCTGAA	mm10	chr1	84766052	84760869	-	7	732	1398	323203	ENSMUSG00000026219.14	ENCODEMT000323203	Trip12	ENCODEMT000323203	Known	ISM	Suffix	None	None	None	None	None
m54284U_200831_121835/74055892/ccs	GATGAATCCTGAGCCATGGTATAC	mm10	chr13	92495317	92492528	-	3	635	39622	323194	ENSMUSG00000021706.14	ENCODEMT000323194	Zfyve16	ENCODEMT000323194	Known	ISM	Prefix	None	None	None	None	None
m54284U_200901_184453/176816898/ccs	GCCACATATATCAGCATATTTAAG	mm10	chr11	65832349	65833046	+	1	698	76733	323204	ENCODEMG000076733	ENCODEMT000323204	ENCODEMG000076733	ENCODEMT000323204	Antisense	Antisense	None	None	None	None	None	None
m54284U_200901_184453/127142334/ccs	TGGTGGTATCCGTCTAGCTGCATG	mm10	chr5	93093536	93162275	+	7	971	14639	322734	ENSMUSG00000058013.11	ENCODEMT000322734	Sept11	ENCODEMT000322734	Known	ISM	Prefix	None	None	None	None	None
m54284U_200831_121835/23265628/ccs	TCCGTCTAAGGCTAACTCGTTTCG	mm10	chr16	57391600	57391247	-	1	354	45541	303286	ENSMUSG00000022748.8	ENCODEMT000303286	Cmss1	ENCODEMT000303286	Known	Genomic	None	None	None	None	None	None
m54284U_200901_184453/104464541/ccs	CGCTGATCAGCCATGCGAGGTTGA	mm10	chr12	95734315	95734630	+	1	316	36758	96578	ENSMUSG00000112067.1	ENSMUST00000217888.1	Gm48015	Gm48015-201	Known	Known	None	None	None	None	None	None
m54284U_200901_184453/35130193/ccs	AAGGACACGCCACATACTGCTTTG	mm10	chr14	79390687	79374832	-	6	2047	42219	323205	ENSMUSG00000022020.15	ENCODEMT000323205	Naa16	ENCODEMT000323205	Known	NIC	None	None	None	None	None	None
m54284U_200831_121835/112197971/ccs	GCCAAGACAAGGACACCGTGGTTG	mm10	chr18	80738471	80737739	-	1	733	49695	323206	ENSMUSG00000024566.10	ENCODEMT000323206	Atp9b	ENCODEMT000323206	Known	Genomic	None	None	None	None	None	None
m54284U_200831_121835/127730166/ccs	GATGAATCCACCTTACAGCGAAAC	mm10	chr10	81197676	81198871	+	1	982	30987	323187	ENSMUSG00000085779.1	ENCODEMT000323187	Atcayos	ENCODEMT000323187	Known	Genomic	None	None	None	None	None	None
m54284U_200901_184453/92733943/ccs	CAATGGAACTAAGGTCATCATGCA	mm10	chr4	109750348	109751691	+	1	1344	11662	323207	ENSMUSG00000010517.7	ENCODEMT000323207	Faf1	ENCODEMT000323207	Known	Genomic	None	None	None	None	None	None
m54284U_200831_121835/23529945/ccs	ACATTGGCGTCTGTCATCGTTTCG	mm10	chr16	57391639	57391247	-	1	393	45541	303286	ENSMUSG00000022748.8	ENCODEMT000303286	Cmss1	ENCODEMT000303286	Known	Genomic	None	None	None	None	None	None
m54284U_200831_121835/96601479/ccs	GGTGCGAAGAATCTGAGTTCAACA	mm10	chr13	92503984	92492547	-	5	520	39622	323208	ENSMUSG00000021706.14	ENCODEMT000323208	Zfyve16	ENCODEMT000323208	Known	ISM	Prefix	None	None	None	None	None
m54284U_200831_121835/97911513/ccs	AAGAGATCTCTTCACATGCGATCG	mm10	chr17	39845227	39845656	+	1	430	47521	124134	ENSMUSG00000097971.3	ENSMUST00000192833.1	Gm26917	Gm26917-202	Known	Known	None	None	None	None	None	None
m54284U_200831_121835/22282360/ccs	GCCAAGACCAAGACTAATCCGCGA	mm10	chr3	90476164	90482381	+	6	1386	8615	22702	ENSMUSG00000001016.12	ENSMUST00000198738.4	Ilf2	Ilf2-206	Known	Known	None	None	None	None	None	None
m54284U_200901_184453/145686638/ccs	AACTCACCGATGAATCTTCGCTAC	mm10	chr10	81197676	81198862	+	1	973	30987	323187	ENSMUSG00000085779.1	ENCODEMT000323187	Atcayos	ENCODEMT000323187	Known	Genomic	None	None	None	None	None	None
m54284U_200901_184453/45615944/ccs	GCCAAGACAAGGACACCGTGGTTG	mm10	chr5	93093872	93094843	+	1	972	14639	38133	ENSMUSG00000058013.11	ENSMUST00000201377.1	Sept11	Sept11-202	Known	Known	None	None	None	None	None	None
m54284U_200901_184453/54001841/ccs	CGACTGGAACACGACCCACAATTG	mm10	chr12	95734448	95735423	+	1	976	36758	96578	ENSMUSG00000112067.1	ENSMUST00000217888.1	Gm48015	Gm48015-201	Known	Known	None	None	None	None	None	None
m54284U_200831_121835/140247340/ccs	GGAGAACAAGGCTAACCTGTCCCG	mm10	chr2	53150730	53145329	-	5	459	4554	323209	ENSMUSG00000061136.14	ENCODEMT000323209	Prpf40a	ENCODEMT000323209	Known	ISM	Both	None	None	None	None	None
m54284U_200901_184453/33556849/ccs	CTGAGCCAAACTCACCAAACGATA	mm10	chr1	84762029	84760819	-	3	247	1398	323130	ENSMUSG00000026219.14	ENCODEMT000323130	Trip12	ENCODEMT000323130	Known	ISM	Prefix	None	None	None	None	None
m54284U_200831_121835/51710069/ccs	AAGGACACGCCACATACTGCTTTG	mm10	chr14	79390693	79374742	-	6	2044	42219	323205	ENSMUSG00000022020.15	ENCODEMT000323205	Naa16	ENCODEMT000323205	Known	NIC	None	None	None	None	None	None
m54284U_200831_121835/99027600/ccs	CAATGGAACTAAGGTCATCATGCA	mm10	chr17	39845227	39847754	+	1	2521	47521	124134	ENSMUSG00000097971.3	ENSMUST00000192833.1	Gm26917	Gm26917-202	Known	Known	None	None	None	None	None	None
m54284U_200901_184453/90375709/ccs	CGACTGGAACACGACCCACAATTG	mm10	chr12	95734448	95735423	+	1	976	36758	96578	ENSMUSG00000112067.1	ENSMUST00000217888.1	Gm48015	Gm48015-201	Known	Known	None	None	None	None	None	None
m54284U_200901_184453/27003044/ccs	CACCTTACATCCTGTAGGGTAGCG	mm10	chr15	76391571	76393890	+	1	2320	43606	323210	ENSMUSG00000022558.16	ENCODEMT000323210	Mroh1	ENCODEMT000323210	Known	Genomic	None	None	None	None	None	None
m54284U_200901_184453/170656293/ccs	CCTAATCCGCGAGTAACGTTCGAG	mm10	chr3	90476164	90487583	+	14	1214	8615	22703	ENSMUSG00000001016.12	ENSMUST00000001042.9	Ilf2	Ilf2-201	Known	Known	None	None	None	None	None	None
m54284U_200831_121835/100009135/ccs	GCTAACGAAGATCGCAATATTGGC	mm10	chr17	39845227	39846249	+	1	1023	47521	124134	ENSMUSG00000097971.3	ENSMUST00000192833.1	Gm26917	Gm26917-202	Known	Known	None	None	None	None	None	None
m54284U_200831_121835/11535792/ccs	TGGCTTCACCTAATCCTAAATATC	mm10	chr11	65833532	65834002	+	1	471	76734	323211	ENCODEMG000076734	ENCODEMT000323211	ENCODEMG000076734	ENCODEMT000323211	Antisense	Antisense	None	None	None	None	None	None
m54284U_200901_184453/50662221/ccs	GATGAATCCTGAGCCATGGTATAC	mm10	chr4	109752953	109753475	+	1	523	11662	323212	ENSMUSG00000010517.7	ENCODEMT000323212	Faf1	ENCODEMT000323212	Known	Genomic	None	None	None	None	None	None
m54284U_200831_121835/165874183/ccs	AACGTGATAGCAGGAACTATTTCA	mm10	chr10	81197689	81198170	+	1	268	30987	323187	ENSMUSG00000085779.1	ENCODEMT000323187	Atcayos	ENCODEMT000323187	Known	Genomic	None	None	None	None	None	None
m54284U_200831_121835/24250870/ccs	AACTCACCGTACGCAATCGTTTCG	mm10	chr16	57391600	57391247	-	1	354	45541	303286	ENSMUSG00000022748.8	ENCODEMT000303286	Cmss1	ENCODEMT000303286	Known	Genomic	None	None	None	None	None	None
m54284U_200831_121835/94373623/ccs	AACTCACCGATGAATCTTCGCTAC	mm10	chr19	47330155	47329364	-	1	391	51029	323202	ENSMUSG00000053617.12	ENCODEMT000323202	Sh3pxd2a	ENCODEMT000323202	Known	Genomic	None	None	None	None	None	None
m54284U_200831_121835/69992701/ccs	AAGGACACGCCACATACTGCTTTG	mm10	chr1	84762029	84760845	-	3	221	1398	323130	ENSMUSG00000026219.14	ENCODEMT000323130	Trip12	ENCODEMT000323130	Known	ISM	Prefix	None	None	None	None	None
m54284U_200901_184453/97255478/ccs	AACAACCAAATGTTGCCTGCTTTG	mm10	chr5	93094187	93094850	+	1	664	14639	323213	ENSMUSG00000058013.11	ENCODEMT000323213	Sept11	ENCODEMT000323213	Known	Genomic	None	None	None	None	None	None
m54284U_200831_121835/148440444/ccs	GATGAATCAGTGGTCAGAATAATG	mm10	chr12	95734624	95735849	+	1	1226	36758	96578	ENSMUSG00000112067.1	ENSMUST00000217888.1	Gm48015	Gm48015-201	Known	Known	None	None	None	None	None	None
m54284U_200831_121835/106826008/ccs	ATCATTCCGCTAACGATATAGTCG	mm10	chr17	39845227	39846371	+	1	1145	47521	124134	ENSMUSG00000097971.3	ENSMUST00000192833.1	Gm26917	Gm26917-202	Known	Known	None	None	None	None	None	None
m54284U_200831_121835/23595599/ccs	AGTGGTCAAGTACAAGTACTCGAA	mm10	chr10	81197689	81198677	+	1	775	30987	323187	ENSMUSG00000085779.1	ENCODEMT000323187	Atcayos	ENCODEMT000323187	Known	Genomic	None	None	None	None	None	None
m54284U_200831_121835/35326774/ccs	CCGTGAGACACTTCGACGAACGTC	mm10	chr18	80742492	80741234	-	1	1259	49695	323214	ENSMUSG00000024566.10	ENCODEMT000323214	Atp9b	ENCODEMT000323214	Known	Genomic	None	None	None	None	None	None
m54284U_200901_184453/9766396/ccs	AAGGACACGTCTGTCATATCCGGG	mm10	chr13	92493649	92493815	+	1	167	76735	323215	ENCODEMG000076735	ENCODEMT000323215	ENCODEMG000076735	ENCODEMT000323215	Antisense	Antisense	None	None	None	None	None	None
m54284U_200901_184453/173148672/ccs	AGTACAAGATTGGCTCATTCATGG	mm10	chr19	47331291	47329364	-	1	1527	51029	323202	ENSMUSG00000053617.12	ENCODEMT000323202	Sh3pxd2a	ENCODEMT000323202	Known	Genomic	None	None	None	None	None	None
m54284U_200831_121835/142215134/ccs	ACCACTGTAACGTGATGAATAATG	mm10	chr14	79375416	79374968	-	1	456	42219	323216	ENSMUSG00000022020.15	ENCODEMT000323216	Naa16	ENCODEMT000323216	Known	Genomic	None	None	None	None	None	None
m54284U_200831_121835/108134660/ccs	ACACGACCAGAGTCAACGAACGTC	mm10	chr17	39845227	39845655	+	1	429	47521	124134	ENSMUSG00000097971.3	ENSMUST00000192833.1	Gm26917	Gm26917-202	Known	Known	None	None	None	None	None	None
m54284U_200901_184453/99747831/ccs	AACAACCAAGATCGCACTGCTTTG	mm10	chr1	84838746	84761866	-	14	2278	1398	323217	ENSMUSG00000026219.14	ENCODEMT000323217	Trip12	ENCODEMT000323217	Known	NIC	None	None	None	None	None	None
m54284U_200901_184453/128715248/ccs	GATGAATCAGTGGTCAGAATAATG	mm10	chr12	95734624	95735849	+	1	1226	36758	96578	ENSMUSG00000112067.1	ENSMUST00000217888.1	Gm48015	Gm48015-201	Known	Known	None	None	None	None	None	None
m54284U_200831_121835/135922452/ccs	AATGTTGCGAACAGGCAGGTAATA	mm10	chr10	81197689	81198450	+	1	548	30987	323187	ENSMUSG00000085779.1	ENCODEMT000323187	Atcayos	ENCODEMT000323187	Known	Genomic	None	None	None	None	None	None
m54284U_200901_184453/117506300/ccs	AACTCACCGTACGCAATCGTTTCG	mm10	chr15	76395140	76396397	+	1	1258	43606	323218	ENSMUSG00000022558.16	ENCODEMT000323218	Mroh1	ENCODEMT000323218	Known	Genomic	None	None	None	None	None	None
m54284U_200831_121835/150405297/ccs	AGCCATGCACAAGCTACGTCTAGG	mm10	chr4	109753062	109754380	+	1	1361	11662	323212	ENSMUSG00000010517.7	ENCODEMT000323212	Faf1	ENCODEMT000323212	Known	Genomic	None	None	None	None	None	None
m54284U_200901_184453/89590012/ccs	GTCTGTCAGATGAATCTGGTATAC	mm10	chr3	90476164	90487963	+	14	1594	8615	22703	ENSMUSG00000001016.12	ENSMUST00000001042.9	Ilf2	Ilf2-201	Known	Known	None	None	None	None	None	None
m54284U_200831_121835/25363609/ccs	AACGTGATCCATCCTCTCGTTTCG	mm10	chr16	57391600	57391247	-	1	354	45541	303286	ENSMUSG00000022748.8	ENCODEMT000303286	Cmss1	ENCODEMT000303286	Known	Genomic	None	None	None	None	None	None
m54284U_200831_121835/108792182/ccs	GCTAACGAAGATCGCAATATTGGC	mm10	chr17	39845227	39846421	+	1	1195	47521	124134	ENSMUSG00000097971.3	ENSMUST00000192833.1	Gm26917	Gm26917-202	Known	Known	None	None	None	None	None	None
m54284U_200831_121835/44893104/ccs	GATGAATCCACCTTACGGTTCTTC	mm10	chr19	47331913	47331767	-	1	147	51029	323219	ENSMUSG00000053617.12	ENCODEMT000323219	Sh3pxd2a	ENCODEMT000323219	Known	Genomic	None	None	None	None	None	None
m54284U_200831_121835/151717723/ccs	GAATCTGACCAGTTCACGTTCGAG	mm10	chr2	53150711	53145318	-	5	399	4554	323209	ENSMUSG00000061136.14	ENCODEMT000323209	Prpf40a	ENCODEMT000323209	Known	ISM	Both	None	None	None	None	None
m54284U_200831_121835/133171751/ccs	TGAAGAGAAAACATCGAAACGATA	mm10	chr3	90476166	90487743	+	14	1372	8615	22703	ENSMUSG00000001016.12	ENSMUST00000001042.9	Ilf2	Ilf2-201	Known	Known	None	None	None	None	None	None
m54284U_200831_121835/111086401/ccs	GCCACATATATCAGCATCTATTAC	mm10	chr12	95734719	95735423	+	1	705	36758	96578	ENSMUSG00000112067.1	ENSMUST00000217888.1	Gm48015	Gm48015-201	Known	Known	None	None	None	None	None	None
m54284U_200831_121835/168427607/ccs	AAGAGATCTCTTCACAGGTGGAGC	mm10	chr10	81197689	81198170	+	1	268	30987	323187	ENSMUSG00000085779.1	ENCODEMT000323187	Atcayos	ENCODEMT000323187	Known	Genomic	None	None	None	None	None	None
m54284U_200901_184453/35325961/ccs	CCGTGAGACACTTCGACGAACGTC	mm10	chr18	80742894	80741236	-	1	1257	49695	323214	ENSMUSG00000024566.10	ENCODEMT000323214	Atp9b	ENCODEMT000323214	Known	Genomic	None	None	None	None	None	None
m54284U_200901_184453/13698947/ccs	TCTTCACAGCTCGGTAACGCCGGC	mm10	chr5	93094192	93096038	+	1	1753	14639	323213	ENSMUSG00000058013.11	ENCODEMT000323213	Sept11	ENCODEMT000323213	Known	Genomic	None	None	None	None	None	None
m54284U_200831_121835/25494374/ccs	AACGTGATCCATCCTCTCGTTTCG	mm10	chr16	57391399	57391247	-	1	153	45541	303286	ENSMUSG00000022748.8	ENCODEMT000303286	Cmss1	ENCODEMT000303286	Known	Genomic	None	None	None	None	None	None
m54284U_200831_121835/95420665/ccs	CCTCCTGACTAAGGTCGTTCAACA	mm10	chr4	109754451	109753576	-	1	876	11663	30025	ENSMUSG00000083995.1	ENSMUST00000120597.1	Gm12808	Gm12808-201	Known	Known	None	None	None	None	None	None
m54284U_200831_121835/105513984/ccs	TGGAACAACAGCGTTATTCATCGC	mm10	chr11	66009977	66010319	+	1	342	76736	323220	ENCODEMG000076736	ENCODEMT000323220	ENCODEMG000076736	ENCODEMT000323220	Antisense	Antisense	None	None	None	None	None	None
m54284U_200901_184453/127797376/ccs	GTCGTAGACAACCACAGCTGCATG	mm10	chr1	84839407	84761867	-	14	2320	1398	323221	ENSMUSG00000026219.14	ENCODEMT000323221	Trip12	ENCODEMT000323221	Known	ISM	Prefix	None	None	None	None	None
m54284U_200831_121835/127402675/ccs	AGGCTAACGACTAGTACGTTCGAG	mm10	chr12	95735162	95735430	+	1	269	36758	96578	ENSMUSG00000112067.1	ENSMUST00000217888.1	Gm48015	Gm48015-201	Known	Known	None	None	None	None	None	None
m54284U_200901_184453/16516027/ccs	GATGAATCCACCTTACAGCGAAAC	mm10	chr10	81197689	81198170	+	1	268	30987	323187	ENSMUSG00000085779.1	ENCODEMT000323187	Atcayos	ENCODEMT000323187	Known	Genomic	None	None	None	None	None	None
m54284U_200831_121835/110756733/ccs	CCTCCTGACCGTGAGAATATTGGC	mm10	chr17	39845227	39846198	+	1	972	47521	124134	ENSMUSG00000097971.3	ENSMUST00000192833.1	Gm26917	Gm26917-202	Known	Known	None	None	None	None	None	None
m54284U_200901_184453/162988389/ccs	GCTAACGAAGATCGCAATATTGGC	mm10	chr15	76402261	76428666	+	13	1606	43606	323222	ENSMUSG00000022558.16	ENCODEMT000323222	Mroh1	ENCODEMT000323222	Known	NIC	None	None	None	None	None	None
m54284U_200901_184453/33884299/ccs	ATCCTGTAAACCGAGAGGGTAGCG	mm10	chr14	79376038	79375748	-	1	291	42219	323223	ENSMUSG00000022020.15	ENCODEMT000323223	Naa16	ENCODEMT000323223	Known	Genomic	None	None	None	None	None	None
m54284U_200831_121835/66389794/ccs	ACGTATCATAGGATGACTACCCTA	mm10	chr5	93094201	93096780	+	1	2488	14639	323213	ENSMUSG00000058013.11	ENCODEMT000323213	Sept11	ENCODEMT000323213	Known	Genomic	None	None	None	None	None	None
m54284U_200831_121835/26871676/ccs	AGGCTAACTATCAGCATCGTTTCG	mm10	chr16	57391640	57391247	-	1	394	45541	303286	ENSMUSG00000022748.8	ENCODEMT000303286	Cmss1	ENCODEMT000303286	Known	Genomic	None	None	None	None	None	None
m54284U_200901_184453/166134004/ccs	CTAAGGTCGACTAGTAGTTTGTGA	mm10	chr18	80742514	80741245	-	1	868	49695	323214	ENSMUSG00000024566.10	ENCODEMT000323214	Atp9b	ENCODEMT000323214	Known	Genomic	None	None	None	None	None	None
m54284U_200901_184453/168429377/ccs	AACAACCATATCAGCAATAAGCTC	mm10	chr3	90476166	90487729	+	14	1358	8615	22703	ENSMUSG00000001016.12	ENSMUST00000001042.9	Ilf2	Ilf2-201	Known	Known	None	None	None	None	None	None
m54284U_200901_184453/104139537/ccs	CCTCCTGACCGTGAGATGTCTGAA	mm10	chr4	109753648	109754380	+	1	733	11662	323224	ENSMUSG00000010517.7	ENCODEMT000323224	Faf1	ENCODEMT000323224	Known	Genomic	None	None	None	None	None	None
m54284U_200831_121835/1181350/ccs	TAGGATGAATGCCTAATGGTATAC	mm10	chr2	53146178	53145522	-	3	404	4554	323225	ENSMUSG00000061136.14	ENCODEMT000323225	Prpf40a	ENCODEMT000323225	Known	ISM	Prefix	None	None	None	None	None
m54284U_200831_121835/138938442/ccs	CATACCAAAACCGAGACGTGGTTG	mm10	chr10	81197784	81198614	+	1	617	30987	323187	ENSMUSG00000085779.1	ENCODEMT000323187	Atcayos	ENCODEMT000323187	Known	Genomic	None	None	None	None	None	None
m54284U_200831_121835/111019867/ccs	AAGGACACAGCAGGAATATCCGGG	mm10	chr17	39845227	39846595	+	1	1368	47521	124134	ENSMUSG00000097971.3	ENSMUST00000192833.1	Gm26917	Gm26917-202	Known	Known	None	None	None	None	None	None
m54284U_200901_184453/77793282/ccs	CGCATACACGCATACACCGTTCTA	mm10	chr12	95735162	95735423	+	1	262	36758	96578	ENSMUSG00000112067.1	ENSMUST00000217888.1	Gm48015	Gm48015-201	Known	Known	None	None	None	None	None	None
m54284U_200831_121835/27198482/ccs	CTGTAGCCCACCTTACTCGTTTCG	mm10	chr16	57391640	57391247	-	1	394	45541	303286	ENSMUSG00000022748.8	ENCODEMT000303286	Cmss1	ENCODEMT000303286	Known	Genomic	None	None	None	None	None	None
m54284U_200901_184453/83692262/ccs	ACATTGGCAATCCGTCACTCGTAA	mm10	chr5	93094324	93096047	+	1	1630	14639	323213	ENSMUSG00000058013.11	ENCODEMT000323213	Sept11	ENCODEMT000323213	Known	Genomic	None	None	None	None	None	None
m54284U_200831_121835/919162/ccs	GATGAATCAGTGGTCAGAATAATG	mm10	chr13	92493941	92493685	-	1	257	39622	323226	ENSMUSG00000021706.14	ENCODEMT000323226	Zfyve16	ENCODEMT000323226	Known	Genomic	None	None	None	None	None	None
m54284U_200901_184453/144049343/ccs	AGTACAAGATTGGCTCATTCATGG	mm10	chr3	90476168	90487965	+	14	1592	8615	22703	ENSMUSG00000001016.12	ENSMUST00000001042.9	Ilf2	Ilf2-201	Known	Known	None	None	None	None	None	None
m54284U_200831_121835/37751611/ccs	GGTGCGAAGAATCTGAATCATGCA	mm10	chr1	84839329	84761886	-	14	2316	1398	323221	ENSMUSG00000026219.14	ENCODEMT000323221	Trip12	ENCODEMT000323221	Known	ISM	Prefix	None	None	None	None	None
m54284U_200831_121835/27263181/ccs	AACGTGATCCATCCTCTCGTTTCG	mm10	chr16	57391640	57391247	-	1	388	45541	303286	ENSMUSG00000022748.8	ENCODEMT000303286	Cmss1	ENCODEMT000303286	Known	Genomic	None	None	None	None	None	None
m54284U_200831_121835/111086151/ccs	ATAGCGACAAACATCGAATAGAAC	mm10	chr17	39845227	39846812	+	1	1586	47521	124134	ENSMUSG00000097971.3	ENSMUST00000192833.1	Gm26917	Gm26917-202	Known	Known	None	None	None	None	None	None
m54284U_200901_184453/65143152/ccs	GTCTGTCAAGAGTCAAACGTTAAC	mm10	chr5	93094408	93094804	+	1	287	14639	323213	ENSMUSG00000058013.11	ENCODEMT000323213	Sept11	ENCODEMT000323213	Known	Genomic	None	None	None	None	None	None
m54284U_200831_121835/70584827/ccs	AACTCACCGATGAATCTTCGCTAC	mm10	chr18	80743934	80743223	-	1	712	49695	323227	ENSMUSG00000024566.10	ENCODEMT000323227	Atp9b	ENCODEMT000323227	Known	Genomic	None	None	None	None	None	None
m54284U_200901_184453/79890691/ccs	AACTCACCATCATTCCGCCTGCAA	mm10	chr12	95735162	95735423	+	1	262	36758	96578	ENSMUSG00000112067.1	ENSMUST00000217888.1	Gm48015	Gm48015-201	Known	Known	None	None	None	None	None	None
m54284U_200831_121835/105055449/ccs	ACCACTGTAACGTGATCGCGACTA	mm10	chr14	79381578	79376519	-	2	1087	42219	323228	ENSMUSG00000022020.15	ENCODEMT000323228	Naa16	ENCODEMT000323228	Known	ISM	None	None	None	None	None	None
m54284U_200901_184453/19399777/ccs	TGGTGGTAGCTCGGTACATTTGGA	mm10	chr19	47332541	47332102	-	1	440	51029	323229	ENSMUSG00000053617.12	ENCODEMT000323229	Sh3pxd2a	ENCODEMT000323229	Known	Genomic	None	None	None	None	None	None
m54284U_200901_184453/20777746/ccs	AATCCGTCCCAGTTCAACTCGTAA	mm10	chr3	90476170	90487964	+	14	1589	8615	22703	ENSMUSG00000001016.12	ENSMUST00000001042.9	Ilf2	Ilf2-201	Known	Known	None	None	None	None	None	None
m54284U_200901_184453/30344767/ccs	AGATGTACCTGTAGCCGCCTGCAA	mm10	chr3	90476171	90487743	+	15	1474	8615	323230	ENSMUSG00000001016.12	ENCODEMT000323230	Ilf2	ENCODEMT000323230	Known	NNC	None	None	None	None	None	None
m54284U_200831_121835/114688853/ccs	ACTATGCACGCTGATCTATAGTCG	mm10	chr17	39845227	39845656	+	1	430	47521	124134	ENSMUSG00000097971.3	ENSMUST00000192833.1	Gm26917	Gm26917-202	Known	Known	None	None	None	None	None	None
m54284U_200901_184453/88147765/ccs	AAGGACACAACCGAGAGTCCGTAG	mm10	chr5	93094408	93094854	+	1	337	14639	323213	ENSMUSG00000058013.11	ENCODEMT000323213	Sept11	ENCODEMT000323213	Known	Genomic	None	None	None	None	None	None
m54284U_200901_184453/138218200/ccs	GATGAATCAAGAGATCACGTTAAC	mm10	chr4	109753514	109753837	+	1	117	11662	323224	ENSMUSG00000010517.7	ENCODEMT000323224	Faf1	ENCODEMT000323224	Known	Genomic	None	None	None	None	None	None
m54284U_200901_184453/166397505/ccs	ACAGCAGATTCACGCAACTCGTAA	mm10	chr11	67027360	67027598	+	1	239	33298	323231	ENSMUSG00000050270.12	ENCODEMT000323231	Tmem220	ENCODEMT000323231	Known	Genomic	None	None	None	None	None	None
m54284U_200831_121835/28902962/ccs	AGTCACTAAGATGTACTCGTTTCG	mm10	chr16	57391639	57391247	-	1	393	45541	303286	ENSMUSG00000022748.8	ENCODEMT000303286	Cmss1	ENCODEMT000303286	Known	Genomic	None	None	None	None	None	None
m54284U_200901_184453/121375296/ccs	AAGAGATCTCTTCACATGCGATCG	mm10	chr15	76403699	76404017	+	1	319	43606	323232	ENSMUSG00000022558.16	ENCODEMT000323232	Mroh1	ENCODEMT000323232	Known	Genomic	None	None	None	None	None	None
m54284U_200901_184453/134809616/ccs	CCGTGAGACGACTGGACTGTCCCG	mm10	chr12	95735164	95735429	+	1	266	36758	96578	ENSMUSG00000112067.1	ENSMUST00000217888.1	Gm48015	Gm48015-201	Known	Known	None	None	None	None	None	None
m54284U_200831_121835/105842889/ccs	AGCCATGCACAAGCTACGTCTAGG	mm10	chr10	81198251	81198719	+	1	469	30987	323233	ENSMUSG00000085779.1	ENCODEMT000323233	Atcayos	ENCODEMT000323233	Known	Genomic	None	None	None	None	None	None
m54284U_200831_121835/73204294/ccs	ATTGAGGAACACAGAATGCTTGGG	mm10	chr18	80743583	80742991	-	1	339	49695	323227	ENSMUSG00000024566.10	ENCODEMT000323227	Atp9b	ENCODEMT000323227	Known	Genomic	None	None	None	None	None	None
m54284U_200901_184453/141690633/ccs	GTGTTCTACATACCAACGAACGTC	mm10	chr13	92499534	92498707	-	1	828	39622	323234	ENSMUSG00000021706.14	ENCODEMT000323234	Zfyve16	ENCODEMT000323234	Known	Genomic	None	None	None	None	None	None
m54284U_200831_121835/34605241/ccs	AAGGTACAACGTATCATTCATCGC	mm10	chr1	84763478	84762063	-	2	276	1398	323235	ENSMUSG00000026219.14	ENCODEMT000323235	Trip12	ENCODEMT000323235	Known	ISM	None	None	None	None	None	None
m54284U_200831_121835/116327583/ccs	TGGTGGTAAGGCTAACCATGATCA	mm10	chr17	39845227	39845962	+	1	736	47521	124134	ENSMUSG00000097971.3	ENSMUST00000192833.1	Gm26917	Gm26917-202	Known	Known	None	None	None	None	None	None
m54284U_200901_184453/145689003/ccs	GCCAAGACCAAGACTATGGGCATC	mm10	chr5	93094418	93094804	+	1	277	14639	323213	ENSMUSG00000058013.11	ENCODEMT000323213	Sept11	ENCODEMT000323213	Known	Genomic	None	None	None	None	None	None
m54284U_200831_121835/29297088/ccs	GAGCTGAAGATAGACAGAATAATG	mm10	chr16	57391576	57391247	-	1	336	45541	303286	ENSMUSG00000022748.8	ENCODEMT000303286	Cmss1	ENCODEMT000303286	Known	Genomic	None	None	None	None	None	None
m54284U_200901_184453/174130935/ccs	ACTATGCACGCTGATCATTCATGG	mm10	chr4	109753666	109754374	+	1	502	11662	323224	ENSMUSG00000010517.7	ENCODEMT000323224	Faf1	ENCODEMT000323224	Known	Genomic	None	None	None	None	None	None
m54284U_200901_184453/89785411/ccs	GCTAACGAAGATCGCATGTCTGAA	mm10	chr14	79379022	79377603	-	1	1420	42219	323236	ENSMUSG00000022020.15	ENCODEMT000323236	Naa16	ENCODEMT000323236	Known	Genomic	None	None	None	None	None	None
m54284U_200901_184453/36307519/ccs	CACCTTACATCCTGTATTACCTCG	mm10	chr12	95735324	95736751	+	1	1428	36758	96578	ENSMUSG00000112067.1	ENSMUST00000217888.1	Gm48015	Gm48015-201	Known	Known	None	None	None	None	None	None
m54284U_200831_121835/103090713/ccs	ATTGAGGAATTGGCTCATTCATGG	mm10	chr2	53189990	53145849	-	17	1740	4554	323237	ENSMUSG00000061136.14	ENCODEMT000323237	Prpf40a	ENCODEMT000323237	Known	ISM	None	None	None	None	None	None
m54284U_200831_121835/177015363/ccs	ACAAGCTAACGCTCGAACGCCGGC	mm10	chr18	80743888	80742998	-	1	637	49695	323227	ENSMUSG00000024566.10	ENCODEMT000323227	Atp9b	ENCODEMT000323227	Known	Genomic	None	None	None	None	None	None
m54284U_200831_121835/116392960/ccs	ACTATGCACGCTGATCTATAGTCG	mm10	chr17	39845227	39846330	+	1	1110	47521	124134	ENSMUSG00000097971.3	ENSMUST00000192833.1	Gm26917	Gm26917-202	Known	Known	None	None	None	None	None	None
m54284U_200831_121835/29559196/ccs	AACTCACCGTACGCAATCGTTTCG	mm10	chr16	57391600	57391247	-	1	354	45541	303286	ENSMUSG00000022748.8	ENCODEMT000303286	Cmss1	ENCODEMT000303286	Known	Genomic	None	None	None	None	None	None
m54284U_200901_184453/128715561/ccs	ACGCTCGACCTCTATCTTACCTCG	mm10	chr19	47333087	47331915	-	1	984	51029	323229	ENSMUSG00000053617.12	ENCODEMT000323229	Sh3pxd2a	ENCODEMT000323229	Known	Genomic	None	None	None	None	None	None
m54284U_200901_184453/103942945/ccs	TGGAACAAGTGTTCTACGTTCGAG	mm10	chr5	93094473	93096047	+	1	1479	14639	323213	ENSMUSG00000058013.11	ENCODEMT000323213	Sept11	ENCODEMT000323213	Known	Genomic	None	None	None	None	None	None
m54284U_200901_184453/396081/ccs	AACTCACCGATGAATCTTCGCTAC	mm10	chr10	81202050	81199191	-	6	1142	30988	323238	ENSMUSG00000004939.7	ENCODEMT000323238	Nmrk2	ENCODEMT000323238	Known	NIC	None	None	None	None	None	None
m54284U_200831_121835/118686927/ccs	CGAACTTAACAAGCTAATCATGCA	mm10	chr17	39845227	39846198	+	1	972	47521	124134	ENSMUSG00000097971.3	ENSMUST00000192833.1	Gm26917	Gm26917-202	Known	Known	None	None	None	None	None	None
m54284U_200831_121835/55052342/ccs	AACGCTTACAATGGAACATGATCA	mm10	chr14	79381092	79377646	-	1	3365	42219	323236	ENSMUSG00000022020.15	ENCODEMT000323236	Naa16	ENCODEMT000323236	Known	Genomic	None	None	None	None	None	None
m54284U_200901_184453/37225058/ccs	TGGCTTCACCTAATCCTTCATCGC	mm10	chr18	80745094	80743573	-	1	1283	49695	323227	ENSMUSG00000024566.10	ENCODEMT000323227	Atp9b	ENCODEMT000323227	Known	Genomic	None	None	None	None	None	None
m54284U_200831_121835/29623494/ccs	AGTCACTAAGATGTACTCGTTTCG	mm10	chr16	57391600	57391247	-	1	354	45541	303286	ENSMUSG00000022748.8	ENCODEMT000303286	Cmss1	ENCODEMT000303286	Known	Genomic	None	None	None	None	None	None
m54284U_200901_184453/22414830/ccs	ACAAGCTAGATAGACAAGGTAATA	mm10	chr13	92502491	92501787	-	1	705	39622	323239	ENSMUSG00000021706.14	ENCODEMT000323239	Zfyve16	ENCODEMT000323239	Known	Genomic	None	None	None	None	None	None
m54284U_200831_121835/15534756/ccs	GATGAATCCACCTTACAGCGAAAC	mm10	chr19	47332659	47331916	-	1	555	51029	323229	ENSMUSG00000053617.12	ENCODEMT000323229	Sh3pxd2a	ENCODEMT000323229	Known	Genomic	None	None	None	None	None	None
m54284U_200901_184453/46596122/ccs	TATCAGCAGTCGTAGATGGTATAC	mm10	chr12	95735570	95736754	+	1	1185	36756	323240	ENSMUSG00000047414.6	ENCODEMT000323240	Flrt2	ENCODEMT000323240	Known	Genomic	None	None	None	None	None	None
m54284U_200901_184453/47581703/ccs	AATGTTGCGAACAGGCCATTTGGA	mm10	chr5	93094556	93095228	+	1	581	14639	323213	ENSMUSG00000058013.11	ENCODEMT000323213	Sept11	ENCODEMT000323213	Known	Genomic	None	None	None	None	None	None
m54284U_200901_184453/68225834/ccs	CGACACACACAAGCTAGCTATGCG	mm10	chr11	67029384	67029582	+	1	199	33298	323241	ENSMUSG00000050270.12	ENCODEMT000323241	Tmem220	ENCODEMT000323241	Known	Genomic	None	None	None	None	None	None
m54284U_200831_121835/156894838/ccs	ACTATGCAAACCGAGATGTCTGAA	mm10	chr15	76404234	76404683	+	1	450	43606	323242	ENSMUSG00000022558.16	ENCODEMT000323242	Mroh1	ENCODEMT000323242	Known	Genomic	None	None	None	None	None	None
m54284U_200831_121835/119081454/ccs	GCTAACGAAGATCGCAATATTGGC	mm10	chr17	39845227	39846421	+	1	1195	47521	124134	ENSMUSG00000097971.3	ENSMUST00000192833.1	Gm26917	Gm26917-202	Known	Known	None	None	None	None	None	None
m54284U_200901_184453/79890342/ccs	ATCATTCCTATCAGCAATAAGCTC	mm10	chr1	84839428	84762169	-	14	2254	1398	323243	ENSMUSG00000026219.14	ENCODEMT000323243	Trip12	ENCODEMT000323243	Known	ISM	Prefix	None	None	None	None	None
m54284U_200901_184453/8849579/ccs	ATCATTCCTATCAGCAATAAGCTC	mm10	chr2	53191254	53145849	-	18	1956	4554	323244	ENSMUSG00000061136.14	ENCODEMT000323244	Prpf40a	ENCODEMT000323244	Known	ISM	Prefix	None	None	None	None	None
m54284U_200831_121835/68880788/ccs	CCTCCTGACTAAGGTCGTTCAACA	mm10	chr4	109757014	109755107	-	1	1908	76737	323245	ENCODEMG000076737	ENCODEMT000323245	ENCODEMG000076737	ENCODEMT000323245	Antisense	Antisense	None	None	None	None	None	None
m54284U_200831_121835/20712233/ccs	CGCTGATCCGGATTGCCACAATTG	mm10	chr19	47332659	47331917	-	1	554	51029	323229	ENSMUSG00000053617.12	ENCODEMT000323229	Sh3pxd2a	ENCODEMT000323229	Known	Genomic	None	None	None	None	None	None
m54284U_200831_121835/30081230/ccs	AACGTGATCCATCCTCTCGTTTCG	mm10	chr16	57391640	57391247	-	1	394	45541	303286	ENSMUSG00000022748.8	ENCODEMT000303286	Cmss1	ENCODEMT000303286	Known	Genomic	None	None	None	None	None	None
m54284U_200901_184453/142215702/ccs	GCTAACGAGACAGTGCTATTTAAG	mm10	chr14	79380421	79377654	-	1	2686	42219	323236	ENSMUSG00000022020.15	ENCODEMT000323236	Naa16	ENCODEMT000323236	Known	Genomic	None	None	None	None	None	None
m54284U_200901_184453/113182172/ccs	TGGCTTCACCTAATCCTTCATCGC	mm10	chr18	80745094	80743573	-	1	1279	49695	323227	ENSMUSG00000024566.10	ENCODEMT000323227	Atp9b	ENCODEMT000323227	Known	Genomic	None	None	None	None	None	None
m54284U_200831_121835/175835314/ccs	GTACGCAACCAGTTCAACGTTAAC	mm10	chr3	90476172	90481053	+	5	343	8615	323150	ENSMUSG00000001016.12	ENCODEMT000323150	Ilf2	ENCODEMT000323150	Known	ISM	Prefix	None	None	None	None	None
m54284U_200831_121835/30214820/ccs	TCCGTCTAAGGCTAACTCGTTTCG	mm10	chr16	57391640	57391247	-	1	394	45541	303286	ENSMUSG00000022748.8	ENCODEMT000303286	Cmss1	ENCODEMT000303286	Known	Genomic	None	None	None	None	None	None
m54284U_200831_121835/11799088/ccs	CAGCGTTAACACAGAACGTTCGAG	mm10	chr5	93095114	93096016	+	1	896	14639	323246	ENSMUSG00000058013.11	ENCODEMT000323246	Sept11	ENCODEMT000323246	Known	Genomic	None	None	None	None	None	None
m54284U_200901_184453/152043668/ccs	GATGAATCCACCTTACGGTTCTTC	mm10	chr10	81199267	81199522	+	1	256	30987	323247	ENSMUSG00000085779.1	ENCODEMT000323247	Atcayos	ENCODEMT000323247	Known	Genomic	None	None	None	None	None	None
m54284U_200831_121835/120392229/ccs	CGACACACAAGGTACATGGGCATC	mm10	chr17	39845227	39845985	+	1	759	47521	124134	ENSMUSG00000097971.3	ENSMUST00000192833.1	Gm26917	Gm26917-202	Known	Known	None	None	None	None	None	None
m54284U_200901_184453/33949454/ccs	GATGAATCCACCTTACGGTTCTTC	mm10	chr19	47338622	47337554	-	1	1069	51029	323248	ENSMUSG00000053617.12	ENCODEMT000323248	Sh3pxd2a	ENCODEMT000323248	Known	Genomic	None	None	None	None	None	None
m54284U_200901_184453/1574633/ccs	ACAGCAGACAATGGAACGTTCGAG	mm10	chr3	90476172	90488379	+	14	2002	8615	22703	ENSMUSG00000001016.12	ENSMUST00000001042.9	Ilf2	Ilf2-201	Known	Known	None	None	None	None	None	None
m54284U_200901_184453/169608939/ccs	CAAGGAGCAGAGTCAAACGTTAAC	mm10	chr14	79379524	79378117	-	1	1326	42219	323236	ENSMUSG00000022020.15	ENCODEMT000323236	Naa16	ENCODEMT000323236	Known	Genomic	None	None	None	None	None	None
m54284U_200901_184453/165808467/ccs	GATGAATCCACCTTACGGTTCTTC	mm10	chr15	76405290	76405496	+	1	207	43606	323249	ENSMUSG00000022558.16	ENCODEMT000323249	Mroh1	ENCODEMT000323249	Known	Genomic	None	None	None	None	None	None
m54284U_200831_121835/31525610/ccs	AGGCTAACTATCAGCATCGTTTCG	mm10	chr16	57391642	57391247	-	1	396	45541	303286	ENSMUSG00000022748.8	ENCODEMT000303286	Cmss1	ENCODEMT000303286	Known	Genomic	None	None	None	None	None	None
m54284U_200831_121835/68354842/ccs	GGTGCGAAGAATCTGAGTTCAACA	mm10	chr18	80745650	80744529	-	1	1130	49695	323250	ENSMUSG00000024566.10	ENCODEMT000323250	Atp9b	ENCODEMT000323250	Known	Genomic	None	None	None	None	None	None
m54284U_200831_121835/127141998/ccs	AGCACCTCGACAGTGCGAGGTTGA	mm10	chr17	39845227	39845445	+	1	219	47521	124134	ENSMUSG00000097971.3	ENSMUST00000192833.1	Gm26917	Gm26917-202	Known	Known	None	None	None	None	None	None
m54284U_200831_121835/17631410/ccs	AAGACGGAACAGATTCAGCGAAAC	mm10	chr11	67034272	67035316	+	1	1045	33298	323251	ENSMUSG00000050270.12	ENCODEMT000323251	Tmem220	ENCODEMT000323251	Known	ISM	None	None	None	None	None	None
m54284U_200831_121835/85722411/ccs	CCTCCTGACCATCCTCTTATTCTG	mm10	chr3	90476175	90487583	+	14	1203	8615	22703	ENSMUSG00000001016.12	ENSMUST00000001042.9	Ilf2	Ilf2-201	Known	Known	None	None	None	None	None	None
m54284U_200831_121835/75172623/ccs	ACAGCAGATTCACGCACTGCTTTG	mm10	chr14	79379782	79378121	-	1	1580	42219	323236	ENSMUSG00000022020.15	ENCODEMT000323236	Naa16	ENCODEMT000323236	Known	Genomic	None	None	None	None	None	None
m54284U_200831_121835/34996564/ccs	GACTAGTAAAGGTACAGTCATATG	mm10	chr12	95735440	95735841	+	1	241	36756	323240	ENSMUSG00000047414.6	ENCODEMT000323240	Flrt2	ENCODEMT000323240	Known	Genomic	None	None	None	None	None	None
m54284U_200901_184453/132448729/ccs	AACTCACCGATGAATCTTCGCTAC	mm10	chr5	93094851	93096047	+	1	927	14639	323246	ENSMUSG00000058013.11	ENCODEMT000323246	Sept11	ENCODEMT000323246	Known	Genomic	None	None	None	None	None	None
m54284U_200831_121835/42404457/ccs	CTGGCATAACAAGCTACTTTGGTC	mm10	chr13	92504515	92503945	-	1	559	39622	323252	ENSMUSG00000021706.14	ENCODEMT000323252	Zfyve16	ENCODEMT000323252	Known	Genomic	None	None	None	None	None	None
m54284U_200831_121835/132186661/ccs	ATCATTCCTATCAGCAATAAGCTC	mm10	chr1	84839311	84762119	-	14	2254	1398	323243	ENSMUSG00000026219.14	ENCODEMT000323243	Trip12	ENCODEMT000323243	Known	ISM	Prefix	None	None	None	None	None
m54284U_200831_121835/32180689/ccs	CCGTGAGATCTTCACAACGTTAAC	mm10	chr16	57391639	57391247	-	1	399	45541	303286	ENSMUSG00000022748.8	ENCODEMT000303286	Cmss1	ENCODEMT000303286	Known	Genomic	None	None	None	None	None	None
m54284U_200831_121835/132778346/ccs	AAGAGATCTCTTCACATGCGATCG	mm10	chr17	39845227	39845654	+	1	428	47521	124134	ENSMUSG00000097971.3	ENSMUST00000192833.1	Gm26917	Gm26917-202	Known	Known	None	None	None	None	None	None
m54284U_200901_184453/38668696/ccs	GTGTTCTACCGAAGTATTGTCTTA	mm10	chr2	53151769	53145849	-	4	419	4554	323253	ENSMUSG00000061136.14	ENCODEMT000323253	Prpf40a	ENCODEMT000323253	Known	ISM	None	None	None	None	None	None
m54284U_200901_184453/159776930/ccs	GCCAAGACTCCGTCTAGCTTATAG	mm10	chr14	79379524	79378240	-	1	1203	42219	323236	ENSMUSG00000022020.15	ENCODEMT000323236	Naa16	ENCODEMT000323236	Known	Genomic	None	None	None	None	None	None
m54284U_200831_121835/110625098/ccs	CTGTAGCCAACCGAGAATATTGGC	mm10	chr12	95736078	95736948	+	1	710	36756	323240	ENSMUSG00000047414.6	ENCODEMT000323240	Flrt2	ENCODEMT000323240	Known	Genomic	None	None	None	None	None	None
m54284U_200831_121835/133366137/ccs	ACAGCAGAACGTATCAATCCGCGA	mm10	chr3	90476175	90487743	+	14	1363	8615	22703	ENSMUSG00000001016.12	ENSMUST00000001042.9	Ilf2	Ilf2-201	Known	Known	None	None	None	None	None	None
m54284U_200901_184453/131006975/ccs	GCCACATATCTTCACATGTCTGAA	mm10	chr15	76405788	76406337	+	1	550	43606	323254	ENSMUSG00000022558.16	ENCODEMT000323254	Mroh1	ENCODEMT000323254	Known	Genomic	None	None	None	None	None	None
m54284U_200831_121835/133040791/ccs	GTGTTCTAGTGTTCTATGCGATCG	mm10	chr17	39845227	39845656	+	1	430	47521	124134	ENSMUSG00000097971.3	ENSMUST00000192833.1	Gm26917	Gm26917-202	Known	Known	None	None	None	None	None	None
m54284U_200831_121835/47055144/ccs	CCGACAACACAAGCTATATAGTCG	mm10	chr18	80746908	80744907	-	1	2002	49695	323250	ENSMUSG00000024566.10	ENCODEMT000323250	Atp9b	ENCODEMT000323250	Known	Genomic	None	None	None	None	None	None
m54284U_200901_184453/126814567/ccs	CCGTGAGATCTTCACAACGTTAAC	mm10	chr4	109757594	109841360	+	5	454	11662	323255	ENSMUSG00000010517.7	ENCODEMT000323255	Faf1	ENCODEMT000323255	Known	ISM	Suffix	None	None	None	None	None
m54284U_200831_121835/121832396/ccs	CCTCCTGACCGTGAGAATATTGGC	mm10	chr19	47340577	47338350	-	1	2228	51029	323248	ENSMUSG00000053617.12	ENCODEMT000323248	Sh3pxd2a	ENCODEMT000323248	Known	Genomic	None	None	None	None	None	None
m54284U_200901_184453/99550695/ccs	ATCATTCCTATCAGCAATAAGCTC	mm10	chr1	84839311	84762119	-	14	2254	1398	323243	ENSMUSG00000026219.14	ENCODEMT000323243	Trip12	ENCODEMT000323243	Known	ISM	Prefix	None	None	None	None	None
m54284U_200831_121835/32376434/ccs	AAACATCGCTGGCATATCGTTTCG	mm10	chr16	57391600	57391247	-	1	354	45541	303286	ENSMUSG00000022748.8	ENCODEMT000303286	Cmss1	ENCODEMT000303286	Known	Genomic	None	None	None	None	None	None
m54284U_200901_184453/18877037/ccs	ATTGGCTCTGGCTTCATTCCGATC	mm10	chr5	93095095	93096016	+	1	658	14639	323246	ENSMUSG00000058013.11	ENCODEMT000323246	Sept11	ENCODEMT000323246	Known	Genomic	None	None	None	None	None	None
m54284U_200901_184453/174196584/ccs	AGCCATGCCCAGTTCAGAAATTAG	mm10	chr10	81200886	81201718	+	1	827	30987	323256	ENSMUSG00000085779.1	ENCODEMT000323256	Atcayos	ENCODEMT000323256	Known	Genomic	None	None	None	None	None	None
m54284U_200901_184453/42402590/ccs	ATCCTGTAAACCGAGATTACCTCG	mm10	chr2	53191232	53145849	-	17	1802	4554	323257	ENSMUSG00000061136.14	ENCODEMT000323257	Prpf40a	ENCODEMT000323257	Known	NIC	None	None	None	None	None	None
m54284U_200901_184453/110823291/ccs	GATGAATCAGTGGTCACGCGACTA	mm10	chr12	95736078	95736919	+	1	681	36756	323240	ENSMUSG00000047414.6	ENCODEMT000323240	Flrt2	ENCODEMT000323240	Known	Genomic	None	None	None	None	None	None
m54284U_200831_121835/120127623/ccs	CTGAGCCAAACTCACCAAACGATA	mm10	chr3	90476175	90487743	+	14	1363	8615	22703	ENSMUSG00000001016.12	ENSMUST00000001042.9	Ilf2	Ilf2-201	Known	Known	None	None	None	None	None	None
m54284U_200901_184453/75235510/ccs	CCATCCTCAAACATCGAAACGATA	mm10	chr5	93095095	93096038	+	1	680	14639	323246	ENSMUSG00000058013.11	ENCODEMT000323246	Sept11	ENCODEMT000323246	Known	Genomic	None	None	None	None	None	None
m54284U_200831_121835/60426130/ccs	AGATGTACCTGTAGCCGCCTGCAA	mm10	chr14	79390704	79380990	-	5	1131	42219	323258	ENSMUSG00000022020.15	ENCODEMT000323258	Naa16	ENCODEMT000323258	Known	ISM	Prefix	None	None	None	None	None
m54284U_200901_184453/18614330/ccs	GTCTGTCAGATGAATCTGGTATAC	mm10	chr11	67052610	67037032	-	4	2234	33299	323259	ENSMUSG00000020910.16	ENCODEMT000323259	Adprm	ENCODEMT000323259	Known	NIC	None	None	None	None	None	None
m54284U_200831_121835/135791740/ccs	GGTGCGAAGAATCTGAATCATGCA	mm10	chr17	39845227	39847755	+	1	2522	47521	124134	ENSMUSG00000097971.3	ENSMUST00000192833.1	Gm26917	Gm26917-202	Known	Known	None	None	None	None	None	None
m54284U_200831_121835/32966686/ccs	AAGGACACGACAGTGCTCGTTTCG	mm10	chr16	57391676	57391247	-	1	437	45541	303286	ENSMUSG00000022748.8	ENCODEMT000303286	Cmss1	ENCODEMT000303286	Known	Genomic	None	None	None	None	None	None
m54284U_200831_121835/82052437/ccs	ATCATTCCACAAGCTAACGCCGGC	mm10	chr12	95736339	95736919	+	1	420	36756	323240	ENSMUSG00000047414.6	ENCODEMT000323240	Flrt2	ENCODEMT000323240	Known	Genomic	None	None	None	None	None	None
m54284U_200831_121835/172687826/ccs	GATGAATCCACCTTACAGCGAAAC	mm10	chr15	76405668	76406337	+	1	378	43606	323254	ENSMUSG00000022558.16	ENCODEMT000323254	Mroh1	ENCODEMT000323254	Known	Genomic	None	None	None	None	None	None
m54284U_200831_121835/138544926/ccs	CAAGGAGCATAGCGACTACGGTTA	mm10	chr3	90476177	90476817	+	1	641	8615	22701	ENSMUSG00000001016.12	ENSMUST00000197644.1	Ilf2	Ilf2-203	Known	Known	None	None	None	None	None	None
m54284U_200901_184453/161679811/ccs	CGACACACAAGGTACATGGGCATC	mm10	chr18	80746076	80745583	-	1	494	49695	323250	ENSMUSG00000024566.10	ENCODEMT000323250	Atp9b	ENCODEMT000323250	Known	Genomic	None	None	None	None	None	None
m54284U_200831_121835/140118297/ccs	ACCACTGTAACGTGATGAATAATG	mm10	chr17	39845227	39845656	+	1	430	47521	124134	ENSMUSG00000097971.3	ENSMUST00000192833.1	Gm26917	Gm26917-202	Known	Known	None	None	None	None	None	None
m54284U_200831_121835/26807051/ccs	ATCATTCCGATAGACACTTTGGTC	mm10	chr5	93095232	93096038	+	1	543	14639	323246	ENSMUSG00000058013.11	ENCODEMT000323246	Sept11	ENCODEMT000323246	Known	Genomic	None	None	None	None	None	None
m54284U_200901_184453/7538742/ccs	CGAACTTATCTTCACACGTTCGAG	mm10	chr13	92530846	92504495	-	12	3927	39622	323260	ENSMUSG00000021706.14	ENCODEMT000323260	Zfyve16	ENCODEMT000323260	Known	ISM	Prefix	None	None	None	None	None
m54284U_200831_121835/33228655/ccs	CCTCCTGACCGTGAGATCGTTTCG	mm10	chr16	57391663	57391247	-	1	423	45541	303286	ENSMUSG00000022748.8	ENCODEMT000303286	Cmss1	ENCODEMT000303286	Known	Genomic	None	None	None	None	None	None
m54284U_200901_184453/179701710/ccs	TCCGTCTACATCAAGTGTTCAACA	mm10	chr19	47339630	47339303	-	1	328	51029	323261	ENSMUSG00000053617.12	ENCODEMT000323261	Sh3pxd2a	ENCODEMT000323261	Known	Genomic	None	None	None	None	None	None
m54284U_200831_121835/100665249/ccs	CAAGGAGCGCTCGGTACCGTTCTA	mm10	chr1	84768634	84763327	-	5	440	1398	323262	ENSMUSG00000026219.14	ENCODEMT000323262	Trip12	ENCODEMT000323262	Known	ISM	Prefix	None	None	None	None	None
m54284U_200831_121835/80086585/ccs	AGTACAAGATTGGCTCATTCATGG	mm10	chr3	90476178	90487729	+	14	1346	8615	22703	ENSMUSG00000001016.12	ENSMUST00000001042.9	Ilf2	Ilf2-201	Known	Known	None	None	None	None	None	None
m54284U_200831_121835/87034400/ccs	GTCTGTCAGATGAATCTGGTATAC	mm10	chr14	79390687	79380990	-	4	2374	42219	323263	ENSMUSG00000022020.15	ENCODEMT000323263	Naa16	ENCODEMT000323263	Known	ISM	Prefix	None	None	None	None	None
m54284U_200901_184453/140902888/ccs	CAAGGAGCATAGCGACTACGGTTA	mm10	chr5	93095266	93096116	+	1	587	14639	323246	ENSMUSG00000058013.11	ENCODEMT000323246	Sept11	ENCODEMT000323246	Known	Genomic	None	None	None	None	None	None
m54284U_200831_121835/116197330/ccs	AAGGACACGCCACATAACTCGTAA	mm10	chr11	67052608	67037897	-	5	1465	33299	87335	ENSMUSG00000020910.16	ENSMUST00000116363.1	Adprm	Adprm-201	Known	Known	None	None	None	None	None	None
m54284U_200831_121835/166462670/ccs	AGTCACTAGAGTTAGCACTCGTAA	mm10	chr3	90476179	90485107	+	9	1237	8615	323264	ENSMUSG00000001016.12	ENCODEMT000323264	Ilf2	ENCODEMT000323264	Known	NNC	None	None	None	None	None	None
m54284U_200831_121835/141362969/ccs	ACTATGCACGCTGATCTATAGTCG	mm10	chr17	39845227	39846332	+	1	1112	47521	124134	ENSMUSG00000097971.3	ENSMUST00000192833.1	Gm26917	Gm26917-202	Known	Known	None	None	None	None	None	None
m54284U_200901_184453/156436624/ccs	CAAGGAGCATAGCGACCATAGCTA	mm10	chr15	76406476	76406961	+	1	486	43606	323265	ENSMUSG00000022558.16	ENCODEMT000323265	Mroh1	ENCODEMT000323265	Known	Genomic	None	None	None	None	None	None
m54284U_200901_184453/136972759/ccs	AGTCACTAGTCTGTCAGCTGCATG	mm10	chr4	109757642	109861858	+	7	550	11662	323266	ENSMUSG00000010517.7	ENCODEMT000323266	Faf1	ENCODEMT000323266	Known	ISM	Suffix	None	None	None	None	None
m54284U_200831_121835/178062502/ccs	CATACCAACATACCAATTGGGAGA	mm10	chr2	53146256	53145854	-	1	403	4554	323267	ENSMUSG00000061136.14	ENCODEMT000323267	Prpf40a	ENCODEMT000323267	Known	ISM	None	None	None	None	None	None
m54284U_200831_121835/87951575/ccs	GCCACATATATCAGCATATTTAAG	mm10	chr12	95737408	95738109	+	1	702	36756	323268	ENSMUSG00000047414.6	ENCODEMT000323268	Flrt2	ENCODEMT000323268	Known	Genomic	None	None	None	None	None	None
m54284U_200831_121835/33948213/ccs	CAGCGTTACCTAATCCTCGTTTCG	mm10	chr16	57391606	57391247	-	1	354	45541	303286	ENSMUSG00000022748.8	ENCODEMT000303286	Cmss1	ENCODEMT000303286	Known	Genomic	None	None	None	None	None	None
m54284U_200831_121835/22348704/ccs	CAGCGTTAACACAGAACGTTCGAG	mm10	chr18	80746083	80745652	-	1	432	49695	323269	ENSMUSG00000024566.10	ENCODEMT000323269	Atp9b	ENCODEMT000323269	Known	Genomic	None	None	None	None	None	None
m54284U_200831_121835/125241629/ccs	CGAACTTATCTTCACACGTTCGAG	mm10	chr13	92530868	92504476	-	12	3927	39622	323260	ENSMUSG00000021706.14	ENCODEMT000323260	Zfyve16	ENCODEMT000323260	Known	ISM	Prefix	None	None	None	None	None
m54284U_200831_121835/147718352/ccs	GATGAATCAGTGGTCAGAATAATG	mm10	chr17	39845227	39846210	+	1	984	47521	124134	ENSMUSG00000097971.3	ENSMUST00000192833.1	Gm26917	Gm26917-202	Known	Known	None	None	None	None	None	None
m54284U_200901_184453/12976770/ccs	GATGAATCAGTGGTCAGAATAATG	mm10	chr19	47340234	47339364	-	1	871	51029	323261	ENSMUSG00000053617.12	ENCODEMT000323261	Sh3pxd2a	ENCODEMT000323261	Known	Genomic	None	None	None	None	None	None
m54284U_200901_184453/107151437/ccs	GACAGTGCACCACTGTTTATTCTG	mm10	chr5	93095276	93096047	+	1	508	14639	323246	ENSMUSG00000058013.11	ENCODEMT000323246	Sept11	ENCODEMT000323246	Known	Genomic	None	None	None	None	None	None
m54284U_200831_121835/105187751/ccs	AAGAGATCTCTTCACATGCGATCG	mm10	chr10	81202051	81201099	-	1	953	30988	323270	ENSMUSG00000004939.7	ENCODEMT000323270	Nmrk2	ENCODEMT000323270	Known	Genomic	None	None	None	None	None	None
m54284U_200831_121835/87951375/ccs	TATCAGCAGTCGTAGATGGTATAC	mm10	chr11	67052591	67037901	-	5	1444	33299	87335	ENSMUSG00000020910.16	ENSMUST00000116363.1	Adprm	Adprm-201	Known	Known	None	None	None	None	None	None
m54284U_200831_121835/74187800/ccs	AGAGTCAACAATGGAAATAAGCTC	mm10	chr3	90476179	90487729	+	14	1345	8615	22703	ENSMUSG00000001016.12	ENSMUST00000001042.9	Ilf2	Ilf2-201	Known	Known	None	None	None	None	None	None
m54284U_200831_121835/34408625/ccs	AACTCACCGTACGCAATCGTTTCG	mm10	chr16	57391640	57391247	-	1	394	45541	303286	ENSMUSG00000022748.8	ENCODEMT000303286	Cmss1	ENCODEMT000303286	Known	Genomic	None	None	None	None	None	None
m54284U_200901_184453/45484129/ccs	GGTGCGAAGATAGACACGTTCGAG	mm10	chr13	92523064	92504520	-	10	3378	39622	323271	ENSMUSG00000021706.14	ENCODEMT000323271	Zfyve16	ENCODEMT000323271	Known	ISM	Both	None	None	None	None	None
m54284U_200831_121835/124324136/ccs	CAAGGAGCGCTCGGTACCGTTCTA	mm10	chr1	84768731	84763328	-	5	440	1398	323262	ENSMUSG00000026219.14	ENCODEMT000323262	Trip12	ENCODEMT000323262	Known	ISM	Prefix	None	None	None	None	None
m54284U_200831_121835/157680240/ccs	AATGTTGCAAGACGGAGTCATATG	mm10	chr17	39845227	39847798	+	1	2574	47521	124134	ENSMUSG00000097971.3	ENSMUST00000192833.1	Gm26917	Gm26917-202	Known	Known	None	None	None	None	None	None
m54284U_200831_121835/80151518/ccs	CCGTGAGATCTTCACAACGCCGGC	mm10	chr5	93095341	93096038	+	1	434	14639	323246	ENSMUSG00000058013.11	ENCODEMT000323246	Sept11	ENCODEMT000323246	Known	Genomic	None	None	None	None	None	None
m54284U_200831_121835/48105532/ccs	CAAGACTAGAGTTAGCTGGGCATC	mm10	chr15	76406628	76407144	+	1	378	43606	323265	ENSMUSG00000022558.16	ENCODEMT000323265	Mroh1	ENCODEMT000323265	Known	Genomic	None	None	None	None	None	None
m54284U_200831_121835/62391785/ccs	AACTCACCGATGAATCCGAACGTC	mm10	chr19	47339853	47339437	-	1	417	51029	323261	ENSMUSG00000053617.12	ENCODEMT000323261	Sh3pxd2a	ENCODEMT000323261	Known	Genomic	None	None	None	None	None	None
m54284U_200901_184453/2294296/ccs	AACTCACCAAGGTACACGCGACTA	mm10	chr11	67038680	67039944	+	1	1265	76738	323272	ENCODEMG000076738	ENCODEMT000323272	ENCODEMG000076738	ENCODEMT000323272	Antisense	Antisense	None	None	None	None	None	None
m54284U_200831_121835/103614431/ccs	CCTCCTGACCGACAACATCCGCGA	mm10	chr3	90476179	90487743	+	14	1359	8615	22703	ENSMUSG00000001016.12	ENSMUST00000001042.9	Ilf2	Ilf2-201	Known	Known	None	None	None	None	None	None
m54284U_200831_121835/152111083/ccs	CCTCCTGACCGACAACATCCGCGA	mm10	chr5	93095436	93096055	+	1	356	14639	323246	ENSMUSG00000058013.11	ENCODEMT000323246	Sept11	ENCODEMT000323246	Known	Genomic	None	None	None	None	None	None
m54284U_200901_184453/91096657/ccs	CTGTAGCCAGCCATGCACGCCGGC	mm10	chr14	79381528	79380990	-	1	539	42219	323273	ENSMUSG00000022020.15	ENCODEMT000323273	Naa16	ENCODEMT000323273	Known	Genomic	None	None	None	None	None	None
m54284U_200901_184453/123276066/ccs	CGACACACAAGGTACAATCCGCGA	mm10	chr12	95737440	95737869	+	1	430	36756	323268	ENSMUSG00000047414.6	ENCODEMT000323268	Flrt2	ENCODEMT000323268	Known	Genomic	None	None	None	None	None	None
m54284U_200831_121835/153749268/ccs	AAGAGATCTGGAACAAATCCGCGA	mm10	chr2	53191226	53145855	-	18	2048	4554	323274	ENSMUSG00000061136.14	ENCODEMT000323274	Prpf40a	ENCODEMT000323274	Known	ISM	Prefix	None	None	None	None	None
m54284U_200831_121835/158206222/ccs	AAGAGATCTCTTCACATGCGATCG	mm10	chr17	39845227	39845656	+	1	430	47521	124134	ENSMUSG00000097971.3	ENSMUST00000192833.1	Gm26917	Gm26917-202	Known	Known	None	None	None	None	None	None
m54284U_200831_121835/36243342/ccs	ATTGAGGAAACGCTTATCGTTTCG	mm10	chr16	57391640	57391247	-	1	394	45541	303286	ENSMUSG00000022748.8	ENCODEMT000303286	Cmss1	ENCODEMT000303286	Known	Genomic	None	None	None	None	None	None
m54284U_200901_184453/43647258/ccs	ACGCTCGACCTCTATCGGGTAGCG	mm10	chr19	47340176	47339981	-	1	196	51029	323275	ENSMUSG00000053617.12	ENCODEMT000323275	Sh3pxd2a	ENCODEMT000323275	Known	Genomic	None	None	None	None	None	None
m54284U_200831_121835/50398547/ccs	ACATTGGCAACTCACCATATTGGC	mm10	chr4	109760677	109761038	+	1	362	11662	323276	ENSMUSG00000010517.7	ENCODEMT000323276	Faf1	ENCODEMT000323276	Known	Genomic	None	None	None	None	None	None
m54284U_200831_121835/41025660/ccs	ACAGCAGAACGTATCATGGGCATC	mm10	chr1	84768724	84763389	-	5	372	1398	323262	ENSMUSG00000026219.14	ENCODEMT000323262	Trip12	ENCODEMT000323262	Known	ISM	Prefix	None	None	None	None	None
m54284U_200831_121835/45746254/ccs	AGTGGTCAAGTACAAGTACTCGAA	mm10	chr10	81201237	81201769	+	1	305	30987	323256	ENSMUSG00000085779.1	ENCODEMT000323256	Atcayos	ENCODEMT000323256	Known	Genomic	None	None	None	None	None	None
m54284U_200901_184453/144507622/ccs	GCCACATATATCAGCATCTATTAC	mm10	chr18	80748384	80750701	+	1	2318	76739	323277	ENCODEMG000076739	ENCODEMT000323277	ENCODEMG000076739	ENCODEMT000323277	Antisense	Antisense	None	None	None	None	None	None
m54284U_200901_184453/165349303/ccs	GTCTGTCAAGAGTCAAACGCCGGC	mm10	chr3	90476182	90477996	+	3	801	8615	323278	ENSMUSG00000001016.12	ENCODEMT000323278	Ilf2	ENCODEMT000323278	Known	ISM	Prefix	None	None	None	None	None
m54284U_200831_121835/129303811/ccs	ATCATTCCGACAGTGCGGTTCTTC	mm10	chr15	76407577	76408164	+	1	588	43606	323279	ENSMUSG00000022558.16	ENCODEMT000323279	Mroh1	ENCODEMT000323279	Known	ISM	None	None	None	None	None	None
m54284U_200901_184453/174589330/ccs	AGATGTACTATCAGCATTATTCTG	mm10	chr5	93095437	93096116	+	1	416	14639	323246	ENSMUSG00000058013.11	ENCODEMT000323246	Sept11	ENCODEMT000323246	Known	Genomic	None	None	None	None	None	None
m54284U_200831_121835/32048061/ccs	ATTGAGGACACCTTACTGGTATAC	mm10	chr12	95738290	95738856	+	1	567	36756	323280	ENSMUSG00000047414.6	ENCODEMT000323280	Flrt2	ENCODEMT000323280	Known	Genomic	None	None	None	None	None	None
m54284U_200831_121835/159712605/ccs	ACTATGCACGCTGATCTATAGTCG	mm10	chr17	39845227	39846330	+	1	1107	47521	124134	ENSMUSG00000097971.3	ENSMUST00000192833.1	Gm26917	Gm26917-202	Known	Known	None	None	None	None	None	None
m54284U_200831_121835/23265538/ccs	GAATCTGACCAGTTCACGTTCGAG	mm10	chr13	92530842	92504501	-	12	3876	39622	323260	ENSMUSG00000021706.14	ENCODEMT000323260	Zfyve16	ENCODEMT000323260	Known	ISM	Prefix	None	None	None	None	None
m54284U_200831_121835/19136708/ccs	GCCAAGACGCTCGGTAGGTTCTTC	mm10	chr14	79390753	79381495	-	3	412	42219	323281	ENSMUSG00000022020.15	ENCODEMT000323281	Naa16	ENCODEMT000323281	Known	ISM	Prefix	None	None	None	None	None
m54284U_200831_121835/38931145/ccs	AACTCACCGTACGCAATCGTTTCG	mm10	chr16	57391676	57391247	-	1	430	45541	303286	ENSMUSG00000022748.8	ENCODEMT000303286	Cmss1	ENCODEMT000303286	Known	Genomic	None	None	None	None	None	None
m54284U_200831_121835/54331197/ccs	CAGCGTTAAGTCACTAGGTTCTTC	mm10	chr15	76408881	76427775	+	8	942	43606	323282	ENSMUSG00000022558.16	ENCODEMT000323282	Mroh1	ENCODEMT000323282	Known	NNC	None	None	None	None	None	None
m54284U_200901_184453/32507846/ccs	CCGAAGTAACACGACCGTTCAACA	mm10	chr5	93095543	93096047	+	1	241	14639	323246	ENSMUSG00000058013.11	ENCODEMT000323246	Sept11	ENCODEMT000323246	Known	Genomic	None	None	None	None	None	None
m54284U_200901_184453/156238328/ccs	AAGAGATCTCTTCACATGCGATCG	mm10	chr11	67039214	67039005	-	1	210	33299	323283	ENSMUSG00000020910.16	ENCODEMT000323283	Adprm	ENCODEMT000323283	Known	Genomic	None	None	None	None	None	None
m54284U_200901_184453/66453791/ccs	ACAAGCTAGATAGACAAGGTAATA	mm10	chr19	47341260	47341033	-	1	235	51029	323284	ENSMUSG00000053617.12	ENCODEMT000323284	Sh3pxd2a	ENCODEMT000323284	Known	Genomic	None	None	None	None	None	None
m54284U_200831_121835/74777519/ccs	AAGGACACGCCACATACTGCTTTG	mm10	chr1	84777450	84763847	-	6	489	1398	323285	ENSMUSG00000026219.14	ENCODEMT000323285	Trip12	ENCODEMT000323285	Known	ISM	None	None	None	None	None	None
m54284U_200831_121835/166789532/ccs	GACAGTGCACCACTGTGCTTATAG	mm10	chr17	39845227	39845563	+	1	337	47521	124134	ENSMUSG00000097971.3	ENSMUST00000192833.1	Gm26917	Gm26917-202	Known	Known	None	None	None	None	None	None
m54284U_200831_121835/40240657/ccs	AACGTGATCCATCCTCTCGTTTCG	mm10	chr16	57391600	57391247	-	1	354	45541	303286	ENSMUSG00000022748.8	ENCODEMT000303286	Cmss1	ENCODEMT000303286	Known	Genomic	None	None	None	None	None	None
m54284U_200831_121835/91686935/ccs	ACCACTGTCACCTTACTCTATTAC	mm10	chr13	92522940	92504476	-	10	2987	39622	323271	ENSMUSG00000021706.14	ENCODEMT000323271	Zfyve16	ENCODEMT000323271	Known	ISM	Both	None	None	None	None	None
m54284U_200831_121835/140904643/ccs	ACACAGAAGACAGTGCTTATTCTG	mm10	chr5	93095544	93096047	+	1	240	14639	323246	ENSMUSG00000058013.11	ENCODEMT000323246	Sept11	ENCODEMT000323246	Known	Genomic	None	None	None	None	None	None
m54284U_200901_184453/108267032/ccs	ACATTGGCAAGGTACATGGTATAC	mm10	chr4	109761543	109763113	+	1	1571	11662	323286	ENSMUSG00000010517.7	ENCODEMT000323286	Faf1	ENCODEMT000323286	Known	Genomic	None	None	None	None	None	None
m54284U_200831_121835/68945339/ccs	TCTTCACAAACGTGATTATAGTCG	mm10	chr14	79390627	79381578	-	3	4725	42219	323287	ENSMUSG00000022020.15	ENCODEMT000323287	Naa16	ENCODEMT000323287	Known	NNC	None	None	None	None	None	None
m54284U_200831_121835/169804820/ccs	CTGGCATAGATGAATCGTCATATG	mm10	chr17	39845227	39845990	+	1	764	47521	124134	ENSMUSG00000097971.3	ENSMUST00000192833.1	Gm26917	Gm26917-202	Known	Known	None	None	None	None	None	None
m54284U_200831_121835/20447713/ccs	AATGTTGCGAACAGGCAGGTAATA	mm10	chr10	81201440	81201949	+	1	273	30987	323256	ENSMUSG00000085779.1	ENCODEMT000323256	Atcayos	ENCODEMT000323256	Known	Genomic	None	None	None	None	None	None
m54284U_200831_121835/120522084/ccs	GGTGCGAAGAATCTGAATCATGCA	mm10	chr2	53146149	53145833	-	1	335	4554	323267	ENSMUSG00000061136.14	ENCODEMT000323267	Prpf40a	ENCODEMT000323267	Known	ISM	None	None	None	None	None	None
m54284U_200831_121835/101386575/ccs	CTAAGGTCTGAAGAGATTATTCTG	mm10	chr12	95739241	95739392	+	1	152	36756	323288	ENSMUSG00000047414.6	ENCODEMT000323288	Flrt2	ENCODEMT000323288	Known	Genomic	None	None	None	None	None	None
m54284U_200831_121835/77202642/ccs	GCCACATATATCAGCATCTATTAC	mm10	chr3	90476184	90487584	+	12	1843	8615	323289	ENSMUSG00000001016.12	ENCODEMT000323289	Ilf2	ENCODEMT000323289	Known	NIC	None	None	None	None	None	None
m54284U_200901_184453/89720621/ccs	AACTCACCGATGAATCTTCGCTAC	mm10	chr5	93095548	93096047	+	1	236	14639	323246	ENSMUSG00000058013.11	ENCODEMT000323246	Sept11	ENCODEMT000323246	Known	Genomic	None	None	None	None	None	None
m54284U_200831_121835/38602857/ccs	TATCAGCAAACGTGATGTCCGTAG	mm10	chr19	47341692	47341212	-	1	481	51029	323284	ENSMUSG00000053617.12	ENCODEMT000323284	Sh3pxd2a	ENCODEMT000323284	Known	Genomic	None	None	None	None	None	None
m54284U_200831_121835/41615395/ccs	CCTCCTGACCGTGAGATCGTTTCG	mm10	chr16	57391600	57391247	-	1	354	45541	303286	ENSMUSG00000022748.8	ENCODEMT000303286	Cmss1	ENCODEMT000303286	Known	Genomic	None	None	None	None	None	None
m54284U_200831_121835/172755151/ccs	ACTATGCAAACCGAGAATATTGGC	mm10	chr17	39845227	39846712	+	1	1480	47521	124134	ENSMUSG00000097971.3	ENSMUST00000192833.1	Gm26917	Gm26917-202	Known	Known	None	None	None	None	None	None
m54284U_200901_184453/31001093/ccs	CAAGACTAGAGTTAGCTGGGCATC	mm10	chr18	80933883	80749876	-	25	2790	49695	323290	ENSMUSG00000024566.10	ENCODEMT000323290	Atp9b	ENCODEMT000323290	Known	NIC	None	None	None	None	None	None
m54284U_200901_184453/74254075/ccs	AATCCGTCCAAGACTACGTTCGAG	mm10	chr13	92505813	92504525	-	1	1289	39622	323291	ENSMUSG00000021706.14	ENCODEMT000323291	Zfyve16	ENCODEMT000323291	Known	Genomic	None	None	None	None	None	None
m54284U_200901_184453/117114546/ccs	GATGAATCCACCTTACAGCGAAAC	mm10	chr15	76409019	76409594	+	1	576	43606	323292	ENSMUSG00000022558.16	ENCODEMT000323292	Mroh1	ENCODEMT000323292	Known	Genomic	None	None	None	None	None	None
m54284U_200831_121835/180158668/ccs	CCGACAACACAAGCTAATTCATGG	mm10	chr17	39845227	39846882	+	1	1650	47521	124134	ENSMUSG00000097971.3	ENSMUST00000192833.1	Gm26917	Gm26917-202	Known	Known	None	None	None	None	None	None
m54284U_200901_184453/80281600/ccs	ACATTGGCCGACACACTTGGGAGA	mm10	chr5	93095660	93096038	+	1	115	14639	323246	ENSMUSG00000058013.11	ENCODEMT000323246	Sept11	ENCODEMT000323246	Known	Genomic	None	None	None	None	None	None
m54284U_200901_184453/108135559/ccs	AATGTTGCGAACAGGCAGGTAATA	mm10	chr10	81204255	81204384	+	1	130	30987	323293	ENSMUSG00000085779.1	ENCODEMT000323293	Atcayos	ENCODEMT000323293	Known	Genomic	None	None	None	None	None	None
m54284U_200831_121835/176687088/ccs	ACACGACCCTCAATGACCATCTTG	mm10	chr11	67039933	67039793	-	1	141	33299	323294	ENSMUSG00000020910.16	ENCODEMT000323294	Adprm	ENCODEMT000323294	Known	Genomic	None	None	None	None	None	None
m54284U_200831_121835/177932513/ccs	CAAGGAGCATAGCGACTACGGTTA	mm10	chr3	90476184	90487964	+	14	1575	8615	22703	ENSMUSG00000001016.12	ENSMUST00000001042.9	Ilf2	Ilf2-201	Known	Known	None	None	None	None	None	None
m54284U_200901_184453/120457850/ccs	CAAGGAGCATAGCGACCATAGCTA	mm10	chr19	47464422	47343277	-	6	877	51029	323295	ENSMUSG00000053617.12	ENCODEMT000323295	Sh3pxd2a	ENCODEMT000323295	Known	ISM	Prefix	None	None	None	None	None
m54284U_200831_121835/122356954/ccs	CGACACACAAGGTACAATCCGCGA	mm10	chr4	109762370	109764693	+	1	2324	11662	323286	ENSMUSG00000010517.7	ENCODEMT000323286	Faf1	ENCODEMT000323286	Known	Genomic	None	None	None	None	None	None
m54284U_200901_184453/47450410/ccs	AAGAGATCTCTTCACAGGTGGAGC	mm10	chr2	53148812	53147677	-	1	1136	4554	323296	ENSMUSG00000061136.14	ENCODEMT000323296	Prpf40a	ENCODEMT000323296	Known	Genomic	None	None	None	None	None	None
m54284U_200831_121835/41748622/ccs	GAATCTGACACTTCGATCGTTTCG	mm10	chr16	57391587	57391247	-	1	341	45541	303286	ENSMUSG00000022748.8	ENCODEMT000303286	Cmss1	ENCODEMT000303286	Known	Genomic	None	None	None	None	None	None
m54284U_200901_184453/1443028/ccs	AGATCGCAACAGATTCCATGATCA	mm10	chr17	39845227	39846206	+	1	980	47521	124134	ENSMUSG00000097971.3	ENSMUST00000192833.1	Gm26917	Gm26917-202	Known	Known	None	None	None	None	None	None
m54284U_200831_121835/64621181/ccs	AAGAGATCTCTTCACAGGTGGAGC	mm10	chr13	92504911	92504477	-	1	457	39622	323291	ENSMUSG00000021706.14	ENCODEMT000323291	Zfyve16	ENCODEMT000323291	Known	Genomic	None	None	None	None	None	None
m54284U_200831_121835/128123054/ccs	AAGGTACAGCCACATAGTTTGTGA	mm10	chr5	93095660	93096047	+	1	124	14639	323246	ENSMUSG00000058013.11	ENCODEMT000323246	Sept11	ENCODEMT000323246	Known	Genomic	None	None	None	None	None	None
m54284U_200831_121835/23987710/ccs	AGTCACTAAAGACGGAGGGTAGCG	mm10	chr12	95740426	95742975	+	1	2550	36756	323297	ENSMUSG00000047414.6	ENCODEMT000323297	Flrt2	ENCODEMT000323297	Known	Genomic	None	None	None	None	None	None
m54284U_200901_184453/169805113/ccs	CAAGGAGCATAGCGACTACGGTTA	mm10	chr1	84764282	84763980	-	1	303	1398	323298	ENSMUSG00000026219.14	ENCODEMT000323298	Trip12	ENCODEMT000323298	Known	Genomic	None	None	None	None	None	None
m54284U_200831_121835/125176195/ccs	CTGGCATAGATGAATCTGGCGCGC	mm10	chr4	109762844	109763141	+	1	298	11662	323286	ENSMUSG00000010517.7	ENCODEMT000323286	Faf1	ENCODEMT000323286	Known	Genomic	None	None	None	None	None	None
m54284U_200901_184453/3148419/ccs	CGCATACACGCATACAGCTGCATG	mm10	chr17	39845227	39845656	+	1	430	47521	124134	ENSMUSG00000097971.3	ENSMUST00000192833.1	Gm26917	Gm26917-202	Known	Known	None	None	None	None	None	None
m54284U_200901_184453/5834325/ccs	ATAGCGACCGACTGGACATTTGGA	mm10	chr15	76408976	76409589	+	1	583	43606	323292	ENSMUSG00000022558.16	ENCODEMT000323292	Mroh1	ENCODEMT000323292	Known	Genomic	None	None	None	None	None	None
m54284U_200831_121835/41812398/ccs	CTGTAGCCCACCTTACTCGTTTCG	mm10	chr16	57391593	57391247	-	1	353	45541	303286	ENSMUSG00000022748.8	ENCODEMT000303286	Cmss1	ENCODEMT000303286	Known	Genomic	None	None	None	None	None	None
m54284U_200831_121835/83692241/ccs	TCTTCACACTGTAGCCCGTTCGAG	mm10	chr18	80751266	80750671	-	1	596	49695	323299	ENSMUSG00000024566.10	ENCODEMT000323299	Atp9b	ENCODEMT000323299	Known	Genomic	None	None	None	None	None	None
m54284U_200831_121835/57215057/ccs	ATCATTCCGCTAACGATATAGTCG	mm10	chr3	90476186	90477663	+	2	1223	8615	323300	ENSMUSG00000001016.12	ENCODEMT000323300	Ilf2	ENCODEMT000323300	Known	ISM	Suffix	None	None	None	None	None
m54284U_200901_184453/31394298/ccs	CGCTGATCAGCCATGCGAGGTTGA	mm10	chr11	67041372	67040630	-	1	743	33299	323301	ENSMUSG00000020910.16	ENCODEMT000323301	Adprm	ENCODEMT000323301	Known	Genomic	None	None	None	None	None	None
m54284U_200831_121835/115605615/ccs	AAGACGGAACAGATTCGGTTCTTC	mm10	chr10	81204534	81205201	+	1	668	30987	323302	ENSMUSG00000085779.1	ENCODEMT000323302	Atcayos	ENCODEMT000323302	Known	Genomic	None	None	None	None	None	None
m54284U_200831_121835/51708268/ccs	CTCAATGAGCCACATATACGGTTA	mm10	chr13	92504985	92504810	-	1	198	39622	323291	ENSMUSG00000021706.14	ENCODEMT000323291	Zfyve16	ENCODEMT000323291	Known	Genomic	None	None	None	None	None	None
m54284U_200901_184453/22022482/ccs	CTGTAGCCAACCGAGATGTCTGAA	mm10	chr12	95740456	95740845	+	1	390	36756	323297	ENSMUSG00000047414.6	ENCODEMT000323297	Flrt2	ENCODEMT000323297	Known	Genomic	None	None	None	None	None	None
m54284U_200901_184453/4587762/ccs	AACTCACCGATGAATCCGAACGTC	mm10	chr19	47349684	47348884	-	1	833	51029	323303	ENSMUSG00000053617.12	ENCODEMT000323303	Sh3pxd2a	ENCODEMT000323303	Known	Genomic	None	None	None	None	None	None
m54284U_200901_184453/159779496/ccs	CCTCTATCCACTTCGACGTTCGAG	mm10	chr2	53150671	53147888	-	1	2784	4554	323296	ENSMUSG00000061136.14	ENCODEMT000323296	Prpf40a	ENCODEMT000323296	Known	Genomic	None	None	None	None	None	None
m54284U_200901_184453/66521788/ccs	CAAGGAGCATAGCGACTACGGTTA	mm10	chr1	84764669	84764136	-	1	485	1398	323298	ENSMUSG00000026219.14	ENCODEMT000323298	Trip12	ENCODEMT000323298	Known	Genomic	None	None	None	None	None	None
m54284U_200901_184453/11600733/ccs	CCTCCTGACCGTGAGATCGTTTCG	mm10	chr17	39845227	39848829	+	1	3631	47523	124138	ENSMUSG00000098178.1	ENSMUST00000182010.1	Gm42418	Gm42418-201	Known	Known	None	None	None	None	None	None
m54284U_200901_184453/48562185/ccs	ACCTCCAACGAACTTAAGGTAATA	mm10	chr15	76408990	76410382	+	1	1362	43606	323292	ENSMUSG00000022558.16	ENCODEMT000323292	Mroh1	ENCODEMT000323292	Known	Genomic	None	None	None	None	None	None
m54284U_200901_184453/77923485/ccs	GCCACATAGAGCTGAAGCTGCATG	mm10	chr14	79384584	79381594	-	2	1385	42219	323304	ENSMUSG00000022020.15	ENCODEMT000323304	Naa16	ENCODEMT000323304	Known	ISM	Both	None	None	None	None	None
m54284U_200831_121835/42074871/ccs	TCCGTCTAAGGCTAACTCGTTTCG	mm10	chr16	57391640	57391247	-	1	394	45541	303286	ENSMUSG00000022748.8	ENCODEMT000303286	Cmss1	ENCODEMT000303286	Known	Genomic	None	None	None	None	None	None
m54284U_200901_184453/49350401/ccs	GAGCTGAACATCAAGTTGGTATAC	mm10	chr5	93095660	93096047	+	1	124	14639	323246	ENSMUSG00000058013.11	ENCODEMT000323246	Sept11	ENCODEMT000323246	Known	Genomic	None	None	None	None	None	None
m54284U_200831_121835/81069675/ccs	CAAGGAGCAGAGTCAAACGCCGGC	mm10	chr13	92505805	92504960	-	1	868	39622	323291	ENSMUSG00000021706.14	ENCODEMT000323291	Zfyve16	ENCODEMT000323291	Known	Genomic	None	None	None	None	None	None
m54284U_200901_184453/23790725/ccs	ACAGCAGATTCACGCAACTCGTAA	mm10	chr1	84764579	84764138	-	1	393	1398	323298	ENSMUSG00000026219.14	ENCODEMT000323298	Trip12	ENCODEMT000323298	Known	Genomic	None	None	None	None	None	None
m54284U_200831_121835/82315987/ccs	AGCCATGCCCAGTTCAGAAATTAG	mm10	chr10	81204954	81205182	+	1	203	30987	323302	ENSMUSG00000085779.1	ENCODEMT000323302	Atcayos	ENCODEMT000323302	Known	Genomic	None	None	None	None	None	None
m54284U_200901_184453/74254253/ccs	ATAGCGACCGACTGGACATTTGGA	mm10	chr11	67045261	67044994	-	1	268	33299	323305	ENSMUSG00000020910.16	ENCODEMT000323305	Adprm	ENCODEMT000323305	Known	Genomic	None	None	None	None	None	None
m54284U_200901_184453/12978199/ccs	CTCAATGAGCCACATACATAGCTA	mm10	chr17	39845227	39846444	+	1	1227	47521	124134	ENSMUSG00000097971.3	ENSMUST00000192833.1	Gm26917	Gm26917-202	Known	Known	None	None	None	None	None	None
m54284U_200831_121835/60426839/ccs	AGCCATGCACAAGCTACGTCTAGG	mm10	chr4	109764452	109765108	+	1	657	11662	323306	ENSMUSG00000010517.7	ENCODEMT000323306	Faf1	ENCODEMT000323306	Known	Genomic	None	None	None	None	None	None
m54284U_200831_121835/11469567/ccs	CCAGTTCAGTCTGTCAGTTTGTGA	mm10	chr2	53148413	53147935	-	1	479	4554	323296	ENSMUSG00000061136.14	ENCODEMT000323296	Prpf40a	ENCODEMT000323296	Known	Genomic	None	None	None	None	None	None
m54284U_200831_121835/43058615/ccs	ACATTGGCGTCTGTCATCGTTTCG	mm10	chr16	57391676	57391247	-	1	430	45541	303286	ENSMUSG00000022748.8	ENCODEMT000303286	Cmss1	ENCODEMT000303286	Known	Genomic	None	None	None	None	None	None
m54284U_200831_121835/19729156/ccs	CACCTTACATCCTGTATTACCTCG	mm10	chr12	95744039	95742914	-	1	1126	76740	323307	ENCODEMG000076740	ENCODEMT000323307	ENCODEMG000076740	ENCODEMT000323307	Antisense	Antisense	None	None	None	None	None	None
m54284U_200901_184453/92930138/ccs	ACAAGCTAACGCTCGAACGCCGGC	mm10	chr5	93095660	93096038	+	1	115	14639	323246	ENSMUSG00000058013.11	ENCODEMT000323246	Sept11	ENCODEMT000323246	Known	Genomic	None	None	None	None	None	None
m54284U_200831_121835/122552586/ccs	CGAACTTAACAAGCTAGTTCAACA	mm10	chr18	80751833	80750705	-	1	1159	49695	323299	ENSMUSG00000024566.10	ENCODEMT000323299	Atp9b	ENCODEMT000323299	Known	Genomic	None	None	None	None	None	None
m54284U_200831_121835/44239276/ccs	CAGCGTTAACACAGAACGTTCGAG	mm10	chr1	84764436	84764155	-	1	233	1398	323298	ENSMUSG00000026219.14	ENCODEMT000323298	Trip12	ENCODEMT000323298	Known	Genomic	None	None	None	None	None	None
m54284U_200901_184453/20119708/ccs	CGCTGATCCGGATTGCGAAATTAG	mm10	chr19	47349795	47349431	-	1	358	51029	323303	ENSMUSG00000053617.12	ENCODEMT000323303	Sh3pxd2a	ENCODEMT000323303	Known	Genomic	None	None	None	None	None	None
m54284U_200901_184453/5704104/ccs	GAGCTGAAGATAGACACGCGACTA	mm10	chr15	76409238	76409582	+	1	314	43606	323292	ENSMUSG00000022558.16	ENCODEMT000323292	Mroh1	ENCODEMT000323292	Known	Genomic	None	None	None	None	None	None
m54284U_200901_184453/13762978/ccs	ACAAGCTAACGCTCGAACGTTAAC	mm10	chr17	39845227	39846025	+	1	799	47521	124134	ENSMUSG00000097971.3	ENSMUST00000192833.1	Gm26917	Gm26917-202	Known	Known	None	None	None	None	None	None
m54284U_200901_184453/43190896/ccs	ATCATTCCGCTAACGATATAGTCG	mm10	chr3	90476157	90477663	+	2	1223	8615	323300	ENSMUSG00000001016.12	ENCODEMT000323300	Ilf2	ENCODEMT000323300	Known	ISM	Suffix	None	None	None	None	None
m54284U_200831_121835/43190189/ccs	AAGGACACGACAGTGCTCGTTTCG	mm10	chr16	57391639	57391247	-	1	393	45541	303286	ENSMUSG00000022748.8	ENCODEMT000303286	Cmss1	ENCODEMT000303286	Known	Genomic	None	None	None	None	None	None
m54284U_200901_184453/68028781/ccs	GTCGTAGACATACCAAGCCGTGTA	mm10	chr2	53148318	53148013	-	1	306	4554	323296	ENSMUSG00000061136.14	ENCODEMT000323296	Prpf40a	ENCODEMT000323296	Known	Genomic	None	None	None	None	None	None
m54284U_200831_121835/150275639/ccs	AAGAGATCTCTTCACATGCGATCG	mm10	chr13	92507357	92506359	-	1	999	39622	323308	ENSMUSG00000021706.14	ENCODEMT000323308	Zfyve16	ENCODEMT000323308	Known	Genomic	None	None	None	None	None	None
m54284U_200901_184453/20251570/ccs	ACAAGCTAACGCTCGAACGTTAAC	mm10	chr17	39845227	39845928	+	1	702	47521	124134	ENSMUSG00000097971.3	ENSMUST00000192833.1	Gm26917	Gm26917-202	Known	Known	None	None	None	None	None	None
m54284U_200901_184453/115540796/ccs	AAGGACACGACAGTGCAATTTCTC	mm10	chr5	93095660	93096047	+	1	124	14639	323246	ENSMUSG00000058013.11	ENCODEMT000323246	Sept11	ENCODEMT000323246	Known	Genomic	None	None	None	None	None	None
m54284U_200831_121835/15993652/ccs	ATTGGCTCGCGAGTAAAATAGAAC	mm10	chr10	81205998	81208199	+	1	2202	30987	323309	ENSMUSG00000085779.1	ENCODEMT000323309	Atcayos	ENCODEMT000323309	Known	Genomic	None	None	None	None	None	None
m54284U_200901_184453/123274510/ccs	CGAACTTAACAAGCTAGTTCAACA	mm10	chr18	80751833	80750705	-	1	1159	49695	323299	ENSMUSG00000024566.10	ENCODEMT000323299	Atp9b	ENCODEMT000323299	Known	Genomic	None	None	None	None	None	None
m54284U_200831_121835/78446685/ccs	GCCACATAGAGCTGAAGCTGCATG	mm10	chr14	79384605	79381495	-	2	1385	42219	323304	ENSMUSG00000022020.15	ENCODEMT000323304	Naa16	ENCODEMT000323304	Known	ISM	Both	None	None	None	None	None
m54284U_200901_184453/23201251/ccs	GATAGACAAAGACGGAAGGATTAA	mm10	chr19	47350614	47350494	-	1	121	51029	323310	ENSMUSG00000053617.12	ENCODEMT000323310	Sh3pxd2a	ENCODEMT000323310	Known	Genomic	None	None	None	None	None	None
m54284U_200831_121835/119933196/ccs	AGTCACTAGAGTTAGCACTCGTAA	mm10	chr3	90476165	90479317	+	3	2114	8615	323278	ENSMUSG00000001016.12	ENCODEMT000323278	Ilf2	ENCODEMT000323278	Known	ISM	Prefix	None	None	None	None	None
m54284U_200901_184453/70189687/ccs	CCTCTATCCACTTCGACGTTCGAG	mm10	chr2	53149440	53148015	-	1	1426	4554	323296	ENSMUSG00000061136.14	ENCODEMT000323296	Prpf40a	ENCODEMT000323296	Known	Genomic	None	None	None	None	None	None
m54284U_200831_121835/97452880/ccs	CTGTAGCCAACCGAGAATATTGGC	mm10	chr1	84777450	84766058	-	5	326	1398	323311	ENSMUSG00000026219.14	ENCODEMT000323311	Trip12	ENCODEMT000323311	Known	ISM	Prefix	None	None	None	None	None
m54284U_200831_121835/105252906/ccs	GCCACATAGAGCTGAACCGTTCTA	mm10	chr13	92522117	92508347	-	5	2345	39622	323312	ENSMUSG00000021706.14	ENCODEMT000323312	Zfyve16	ENCODEMT000323312	Known	NNC	None	None	None	None	None	None
m54284U_200831_121835/142737648/ccs	AAGAGATCTCTTCACAGGTGGAGC	mm10	chr15	76409247	76409582	+	1	305	43606	323292	ENSMUSG00000022558.16	ENCODEMT000323292	Mroh1	ENCODEMT000323292	Known	Genomic	None	None	None	None	None	None
m54284U_200831_121835/43712954/ccs	CAGCGTTACCTAATCCTCGTTTCG	mm10	chr16	57391640	57391247	-	1	394	45541	303286	ENSMUSG00000022748.8	ENCODEMT000303286	Cmss1	ENCODEMT000303286	Known	Genomic	None	None	None	None	None	None
m54284U_200901_184453/20447658/ccs	ATCATTCCACAAGCTATGCGATCG	mm10	chr17	39845227	39845656	+	1	430	47521	124134	ENSMUSG00000097971.3	ENSMUST00000192833.1	Gm26917	Gm26917-202	Known	Known	None	None	None	None	None	None
m54284U_200901_184453/161941653/ccs	CAAGGAGCATAGCGACTACGGTTA	mm10	chr5	93095663	93096038	+	1	112	14639	323246	ENSMUSG00000058013.11	ENCODEMT000323246	Sept11	ENCODEMT000323246	Known	Genomic	None	None	None	None	None	None
m54284U_200831_121835/58853754/ccs	AACAACCAAGATCGCACTGCTTTG	mm10	chr14	79390581	79381596	-	5	414	42219	323258	ENSMUSG00000022020.15	ENCODEMT000323258	Naa16	ENCODEMT000323258	Known	ISM	Prefix	None	None	None	None	None
m54284U_200901_184453/47710885/ccs	CAACCACAACTATGCATGTCTGAA	mm10	chr12	95743663	95746036	+	1	2374	36756	323313	ENSMUSG00000047414.6	ENCODEMT000323313	Flrt2	ENCODEMT000323313	Known	Genomic	None	None	None	None	None	None
m54284U_200831_121835/124782708/ccs	CTCAATGACAAGACTAACGCCGGC	mm10	chr2	53148301	53148035	-	1	267	4554	323296	ENSMUSG00000061136.14	ENCODEMT000323296	Prpf40a	ENCODEMT000323296	Known	Genomic	None	None	None	None	None	None
m54284U_200901_184453/97191073/ccs	CTGGCATACTGGCATAATTCATGG	mm10	chr11	67046635	67046992	+	1	358	76741	323314	ENCODEMG000076741	ENCODEMT000323314	ENCODEMG000076741	ENCODEMT000323314	Antisense	Antisense	None	None	None	None	None	None
m54284U_200831_121835/39387316/ccs	CCGTGAGATCTTCACAACGTTAAC	mm10	chr18	80752312	80751944	-	1	369	49695	323315	ENSMUSG00000024566.10	ENCODEMT000323315	Atp9b	ENCODEMT000323315	Known	Genomic	None	None	None	None	None	None
m54284U_200901_184453/22741845/ccs	AACGCTTAAGCAGGAATATAGTCG	mm10	chr17	39845227	39847390	+	1	2149	47521	124134	ENSMUSG00000097971.3	ENSMUST00000192833.1	Gm26917	Gm26917-202	Known	Known	None	None	None	None	None	None
m54284U_200901_184453/19530903/ccs	CAAGGAGCACGTATCACGCCCGGA	mm10	chr3	90476192	90476826	+	1	629	8615	22701	ENSMUSG00000001016.12	ENSMUST00000197644.1	Ilf2	Ilf2-203	Known	Known	None	None	None	None	None	None
m54284U_200831_121835/39519809/ccs	CAAGGAGCATAGCGACCATAGCTA	mm10	chr19	47352328	47351072	-	1	1257	51029	323316	ENSMUSG00000053617.12	ENCODEMT000323316	Sh3pxd2a	ENCODEMT000323316	Known	Genomic	None	None	None	None	None	None
m54284U_200831_121835/44892230/ccs	ACATTGGCGTCTGTCATCGTTTCG	mm10	chr16	57391640	57391247	-	1	394	45541	303286	ENSMUSG00000022748.8	ENCODEMT000303286	Cmss1	ENCODEMT000303286	Known	Genomic	None	None	None	None	None	None
m54284U_200901_184453/108070055/ccs	ATTGAGGAATTGGCTCATTCATGG	mm10	chr5	93095666	93096924	+	1	995	14639	323246	ENSMUSG00000058013.11	ENCODEMT000323246	Sept11	ENCODEMT000323246	Known	Genomic	None	None	None	None	None	None
m54284U_200831_121835/7406792/ccs	CTCAATGACAAGACTAACGCCGGC	mm10	chr2	53148556	53148055	-	1	502	4554	323296	ENSMUSG00000061136.14	ENCODEMT000323296	Prpf40a	ENCODEMT000323296	Known	Genomic	None	None	None	None	None	None
m54284U_200901_184453/41617012/ccs	AGATCGCAAGGCTAACGACCTTTC	mm10	chr10	81206025	81207211	+	1	1225	30987	323309	ENSMUSG00000085779.1	ENCODEMT000323309	Atcayos	ENCODEMT000323309	Known	Genomic	None	None	None	None	None	None
m54284U_200901_184453/28641262/ccs	CCATCCTCAACAACCAGCTATGCG	mm10	chr17	39845227	39846198	+	1	972	47521	124134	ENSMUSG00000097971.3	ENSMUST00000192833.1	Gm26917	Gm26917-202	Known	Known	None	None	None	None	None	None
m54284U_200831_121835/103089706/ccs	AGTGGTCACTGGCATAAAACGATA	mm10	chr3	90476194	90481020	+	5	288	8615	323150	ENSMUSG00000001016.12	ENCODEMT000323150	Ilf2	ENCODEMT000323150	Known	ISM	Prefix	None	None	None	None	None
m54284U_200831_121835/21233904/ccs	CAGCGTTAACACAGAACGTTCGAG	mm10	chr14	79382809	79381642	-	1	1168	42219	323317	ENSMUSG00000022020.15	ENCODEMT000323317	Naa16	ENCODEMT000323317	Known	Genomic	None	None	None	None	None	None
m54284U_200901_184453/112397038/ccs	AAGAGATCTCTTCACATGCGATCG	mm10	chr15	76409772	76422330	+	3	4514	43606	323318	ENSMUSG00000022558.16	ENCODEMT000323318	Mroh1	ENCODEMT000323318	Known	ISM	None	None	None	None	None	None
m54284U_200901_184453/99616608/ccs	ATAGCGACACAGCAGACGCGACTA	mm10	chr13	92509006	92508395	-	1	612	39622	323319	ENSMUSG00000021706.14	ENCODEMT000323319	Zfyve16	ENCODEMT000323319	Known	Genomic	None	None	None	None	None	None
m54284U_200901_184453/41091613/ccs	AACCGAGATGGTGGTATAAATATC	mm10	chr2	53148631	53148055	-	1	577	4554	323296	ENSMUSG00000061136.14	ENCODEMT000323296	Prpf40a	ENCODEMT000323296	Known	Genomic	None	None	None	None	None	None
m54284U_200831_121835/46597290/ccs	AACGTGATCCATCCTCTCGTTTCG	mm10	chr16	57391613	57391247	-	1	367	45541	303286	ENSMUSG00000022748.8	ENCODEMT000303286	Cmss1	ENCODEMT000303286	Known	Genomic	None	None	None	None	None	None
m54284U_200831_121835/2558125/ccs	CTGGCATAAGTACAAGACGCCGGC	mm10	chr5	93095667	93096038	+	1	108	14639	323246	ENSMUSG00000058013.11	ENCODEMT000323246	Sept11	ENCODEMT000323246	Known	Genomic	None	None	None	None	None	None
m54284U_200901_184453/171312253/ccs	AGATCGCAAGGCTAACGACCTTTC	mm10	chr10	81206025	81207211	+	1	1225	30987	323309	ENSMUSG00000085779.1	ENCODEMT000323309	Atcayos	ENCODEMT000323309	Known	Genomic	None	None	None	None	None	None
m54284U_200901_184453/31065056/ccs	GATGAATCCACCTTACGGTTCTTC	mm10	chr17	39845227	39846330	+	1	1104	47521	124134	ENSMUSG00000097971.3	ENSMUST00000192833.1	Gm26917	Gm26917-202	Known	Known	None	None	None	None	None	None
m54284U_200901_184453/31393904/ccs	CCTCTATCTCCGTCTAACTATATA	mm10	chr4	109764544	109764708	+	1	165	11662	323306	ENSMUSG00000010517.7	ENCODEMT000323306	Faf1	ENCODEMT000323306	Known	Genomic	None	None	None	None	None	None
m54284U_200901_184453/82839436/ccs	CAAGGAGCGCTCGGTACCGTTCTA	mm10	chr3	90476197	90487743	+	14	1341	8615	22703	ENSMUSG00000001016.12	ENSMUST00000001042.9	Ilf2	Ilf2-201	Known	Known	None	None	None	None	None	None
m54284U_200901_184453/72286970/ccs	GCTCGGTACCGACAACGTGGGTTC	mm10	chr12	95744647	95745374	+	1	1104	36756	323313	ENSMUSG00000047414.6	ENCODEMT000323313	Flrt2	ENCODEMT000323313	Known	Genomic	None	None	None	None	None	None
m54284U_200901_184453/163121043/ccs	AACAACCAAATGTTGCCTGCTTTG	mm10	chr19	47352030	47351474	-	1	557	51029	323316	ENSMUSG00000053617.12	ENCODEMT000323316	Sh3pxd2a	ENCODEMT000323316	Known	Genomic	None	None	None	None	None	None
m54284U_200901_184453/31655457/ccs	AAGAGATCTCTTCACATGCGATCG	mm10	chr17	39845227	39846663	+	1	1437	47521	124134	ENSMUSG00000097971.3	ENSMUST00000192833.1	Gm26917	Gm26917-202	Known	Known	None	None	None	None	None	None
m54284U_200831_121835/159319926/ccs	TCTTCACACTGTAGCCCGTTCGAG	mm10	chr14	79382440	79381640	-	1	365	42219	323317	ENSMUSG00000022020.15	ENCODEMT000323317	Naa16	ENCODEMT000323317	Known	Genomic	None	None	None	None	None	None
m54284U_200901_184453/79300823/ccs	AAGACGGAGATGAATCCTATTTCA	mm10	chr2	53148317	53148055	-	1	263	4554	323296	ENSMUSG00000061136.14	ENCODEMT000323296	Prpf40a	ENCODEMT000323296	Known	Genomic	None	None	None	None	None	None
m54284U_200901_184453/87229659/ccs	ATAGCGACCCTCTATCTTGGGAGA	mm10	chr18	80754660	80752577	-	1	2084	49695	323320	ENSMUSG00000024566.10	ENCODEMT000323320	Atp9b	ENCODEMT000323320	Known	Genomic	None	None	None	None	None	None
m54284U_200901_184453/1771132/ccs	AACGCTTAAGCAGGAATATAGTCG	mm10	chr1	84769886	84768882	-	1	1005	1398	323321	ENSMUSG00000026219.14	ENCODEMT000323321	Trip12	ENCODEMT000323321	Known	Genomic	None	None	None	None	None	None
m54284U_200901_184453/117443239/ccs	GCTCGGTACCGACAACGTGGGTTC	mm10	chr12	95744647	95745374	+	1	1104	36756	323313	ENSMUSG00000047414.6	ENCODEMT000323313	Flrt2	ENCODEMT000323313	Known	Genomic	None	None	None	None	None	None
m54284U_200901_184453/178651824/ccs	CCATCCTCACCACTGTGCAAATTC	mm10	chr10	81206609	81207065	+	1	495	30987	323309	ENSMUSG00000085779.1	ENCODEMT000323309	Atcayos	ENCODEMT000323309	Known	Genomic	None	None	None	None	None	None
m54284U_200831_121835/48040739/ccs	CTGTAGCCCACCTTACTCGTTTCG	mm10	chr16	57391605	57391247	-	1	359	45541	303286	ENSMUSG00000022748.8	ENCODEMT000303286	Cmss1	ENCODEMT000303286	Known	Genomic	None	None	None	None	None	None
m54284U_200831_121835/103351070/ccs	AGCCATGCACTATGCACCGAGAAA	mm10	chr19	47353222	47352329	-	1	876	51029	323322	ENSMUSG00000053617.12	ENCODEMT000323322	Sh3pxd2a	ENCODEMT000323322	Known	Genomic	None	None	None	None	None	None
m54284U_200901_184453/33030682/ccs	AGGCTAACAACTCACCTATCCGGG	mm10	chr17	39845227	39846596	+	1	1364	47521	124134	ENSMUSG00000097971.3	ENSMUST00000192833.1	Gm26917	Gm26917-202	Known	Known	None	None	None	None	None	None
m54284U_200901_184453/119474691/ccs	GATGAATCCACCTTACGGTTCTTC	mm10	chr5	93095710	93096531	+	1	558	14639	323246	ENSMUSG00000058013.11	ENCODEMT000323246	Sept11	ENCODEMT000323246	Known	Genomic	None	None	None	None	None	None
m54284U_200901_184453/117966087/ccs	GATAGACAACATTGGCCGCCCGGA	mm10	chr2	53148301	53148055	-	1	247	4554	323296	ENSMUSG00000061136.14	ENCODEMT000323296	Prpf40a	ENCODEMT000323296	Known	Genomic	None	None	None	None	None	None
m54284U_200901_184453/90440956/ccs	GATGAATCAGTGGTCACGCGACTA	mm10	chr12	95745981	95746554	+	1	950	36756	323313	ENSMUSG00000047414.6	ENCODEMT000323313	Flrt2	ENCODEMT000323313	Known	Genomic	None	None	None	None	None	None
m54284U_200901_184453/126683259/ccs	TAGGATGAAAGGTACATTACCTCG	mm10	chr3	90476198	90487964	+	14	1561	8615	22703	ENSMUSG00000001016.12	ENSMUST00000001042.9	Ilf2	Ilf2-201	Known	Known	None	None	None	None	None	None
m54284U_200831_121835/84216589/ccs	AACTCACCGATGAATCCGAACGTC	mm10	chr13	92513870	92511533	-	2	408	39622	323323	ENSMUSG00000021706.14	ENCODEMT000323323	Zfyve16	ENCODEMT000323323	Known	ISM	None	None	None	None	None	None
m54284U_200831_121835/48890556/ccs	ACAAGCTAGATAGACAAGGTAATA	mm10	chr10	81206822	81207215	+	1	432	30987	323309	ENSMUSG00000085779.1	ENCODEMT000323309	Atcayos	ENCODEMT000323309	Known	Genomic	None	None	None	None	None	None
m54284U_200901_184453/63178526/ccs	CACTTCGAAACCGAGAGAATAATG	mm10	chr14	79390649	79382933	-	3	1999	42219	109029	ENSMUSG00000022020.15	ENSMUST00000165337.1	Naa16	Naa16-203	Known	Known	None	None	None	None	None	None
m54284U_200831_121835/57279429/ccs	GATGAATCCACCTTACAGCGAAAC	mm10	chr4	109765882	109766114	+	1	233	11662	323324	ENSMUSG00000010517.7	ENCODEMT000323324	Faf1	ENCODEMT000323324	Known	Genomic	None	None	None	None	None	None
m54284U_200901_184453/34865336/ccs	CAACCACAAGTACAAGACTGCGCA	mm10	chr17	39845227	39845964	+	1	738	47521	124134	ENSMUSG00000097971.3	ENSMUST00000192833.1	Gm26917	Gm26917-202	Known	Known	None	None	None	None	None	None
m54284U_200831_121835/116458173/ccs	CAAGGAGCGCTCGGTACCGTTCTA	mm10	chr11	67050429	67049130	-	1	1300	33299	323325	ENSMUSG00000020910.16	ENCODEMT000323325	Adprm	ENCODEMT000323325	Known	Genomic	None	None	None	None	None	None
m54284U_200831_121835/177341584/ccs	CAGCGTTAACACAGAACGTTCGAG	mm10	chr18	80753792	80753747	-	1	485	49695	323320	ENSMUSG00000024566.10	ENCODEMT000323320	Atp9b	ENCODEMT000323320	Known	Genomic	None	None	None	None	None	None
m54284U_200901_184453/143329237/ccs	TGGTGGTAGCCACATAGTTCAACA	mm10	chr2	53149145	53148055	-	1	1091	4554	323296	ENSMUSG00000061136.14	ENCODEMT000323296	Prpf40a	ENCODEMT000323296	Known	Genomic	None	None	None	None	None	None
m54284U_200901_184453/107938999/ccs	CCGTGAGAACCTCCAATTGTCTTA	mm10	chr15	76410390	76411301	+	1	912	43606	323326	ENSMUSG00000022558.16	ENCODEMT000323326	Mroh1	ENCODEMT000323326	Known	Genomic	None	None	None	None	None	None
m54284U_200831_121835/165741719/ccs	CAAGACTAGAGTTAGCATCCGCGA	mm10	chr3	90476203	90487960	+	14	1577	8615	323327	ENSMUSG00000001016.12	ENCODEMT000323327	Ilf2	ENCODEMT000323327	Known	NNC	None	None	None	None	None	None
m54284U_200901_184453/19792138/ccs	GCCACATATATCAGCATATTTAAG	mm10	chr12	95746016	95747673	+	1	2034	36756	323313	ENSMUSG00000047414.6	ENCODEMT000323313	Flrt2	ENCODEMT000323313	Known	Genomic	None	None	None	None	None	None
m54284U_200831_121835/178980027/ccs	GATGAATCCACCTTACAGCGAAAC	mm10	chr19	47353851	47353635	-	1	217	51029	323328	ENSMUSG00000053617.12	ENCODEMT000323328	Sh3pxd2a	ENCODEMT000323328	Known	Genomic	None	None	None	None	None	None
m54284U_200831_121835/37814962/ccs	CAGCGTTAACACAGAACGTTCGAG	mm10	chr1	84771095	84770931	-	1	165	1398	323329	ENSMUSG00000026219.14	ENCODEMT000323329	Trip12	ENCODEMT000323329	Known	Genomic	None	None	None	None	None	None
m54284U_200901_184453/35391533/ccs	CAAGGAGCGCTCGGTAGCTGCATG	mm10	chr17	39845227	39846330	+	1	1113	47521	124134	ENSMUSG00000097971.3	ENSMUST00000192833.1	Gm26917	Gm26917-202	Known	Known	None	None	None	None	None	None
m54284U_200831_121835/50136486/ccs	AGTCACTAAGATGTACTCGTTTCG	mm10	chr16	57391640	57391247	-	1	394	45541	303286	ENSMUSG00000022748.8	ENCODEMT000303286	Cmss1	ENCODEMT000303286	Known	Genomic	None	None	None	None	None	None
m54284U_200901_184453/47515826/ccs	CACCTTACCAAGACTAGCCGTGTA	mm10	chr10	81207609	81208343	+	1	773	30987	323309	ENSMUSG00000085779.1	ENCODEMT000323309	Atcayos	ENCODEMT000323309	Known	Genomic	None	None	None	None	None	None
m54284U_200831_121835/2688755/ccs	CAACCACAAATGTTGCCATAGCTA	mm10	chr5	93096281	93097805	+	1	1525	14639	323330	ENSMUSG00000058013.11	ENCODEMT000323330	Sept11	ENCODEMT000323330	Known	Genomic	None	None	None	None	None	None
m54284U_200901_184453/126225194/ccs	GAATCTGACACTTCGAAATTTCTC	mm10	chr18	80754437	80754233	-	1	644	49695	323320	ENSMUSG00000024566.10	ENCODEMT000323320	Atp9b	ENCODEMT000323320	Known	Genomic	None	None	None	None	None	None
m54284U_200901_184453/154862390/ccs	CCGTGAGAACCTCCAATTGTCTTA	mm10	chr2	53148556	53148055	-	1	502	4554	323296	ENSMUSG00000061136.14	ENCODEMT000323296	Prpf40a	ENCODEMT000323296	Known	Genomic	None	None	None	None	None	None
m54284U_200901_184453/36176985/ccs	AAGAGATCTCTTCACATGCGATCG	mm10	chr17	39845227	39846668	+	1	1436	47521	124134	ENSMUSG00000097971.3	ENSMUST00000192833.1	Gm26917	Gm26917-202	Known	Known	None	None	None	None	None	None
m54284U_200901_184453/145950864/ccs	AACTCACCATCATTCCCCGAGAAA	mm10	chr13	92519565	92513787	-	3	404	39622	323331	ENSMUSG00000021706.14	ENCODEMT000323331	Zfyve16	ENCODEMT000323331	Known	ISM	None	None	None	None	None	None
m54284U_200831_121835/122553693/ccs	ACAGCAGAACGTATCAATCCGCGA	mm10	chr11	67050429	67049130	-	1	1300	33299	323325	ENSMUSG00000020910.16	ENCODEMT000323325	Adprm	ENCODEMT000323325	Known	Genomic	None	None	None	None	None	None
m54284U_200831_121835/50268260/ccs	AAACATCGCTGGCATATCGTTTCG	mm10	chr16	57391676	57391247	-	1	430	45541	303286	ENSMUSG00000022748.8	ENCODEMT000303286	Cmss1	ENCODEMT000303286	Known	Genomic	None	None	None	None	None	None
m54284U_200901_184453/22218253/ccs	CGACACACAAGGTACATGGGCATC	mm10	chr12	95747175	95749658	+	1	2484	36756	323332	ENSMUSG00000047414.6	ENCODEMT000323332	Flrt2	ENCODEMT000323332	Known	Genomic	None	None	None	None	None	None
m54284U_200901_184453/13634352/ccs	TGGCTTCAGCTCGGTATATTTAAG	mm10	chr14	79384938	79384295	-	1	644	42219	323333	ENSMUSG00000022020.15	ENCODEMT000323333	Naa16	ENCODEMT000323333	Known	Genomic	None	None	None	None	None	None
m54284U_200831_121835/143459152/ccs	CGACACACAAGGTACATGGGCATC	mm10	chr18	80756157	80754484	-	1	2113	49695	323320	ENSMUSG00000024566.10	ENCODEMT000323320	Atp9b	ENCODEMT000323320	Known	Genomic	None	None	None	None	None	None
m54284U_200831_121835/114361700/ccs	ACCACTGTAAGACGGATGGCGCGC	mm10	chr2	53148556	53148055	-	1	502	4554	323296	ENSMUSG00000061136.14	ENCODEMT000323296	Prpf40a	ENCODEMT000323296	Known	Genomic	None	None	None	None	None	None
m54284U_200901_184453/37552787/ccs	CAACCACAACTATGCACATGATCA	mm10	chr17	39845227	39846759	+	1	1526	47521	124134	ENSMUSG00000097971.3	ENSMUST00000192833.1	Gm26917	Gm26917-202	Known	Known	None	None	None	None	None	None
m54284U_200831_121835/95881105/ccs	AATGTTGCGAACAGGCCATTTGGA	mm10	chr10	81210758	81211523	+	1	766	30987	323334	ENSMUSG00000085779.1	ENCODEMT000323334	Atcayos	ENCODEMT000323334	Known	Genomic	None	None	None	None	None	None
m54284U_200831_121835/98502191/ccs	CATACCAAGACTAGTATGAAGCAA	mm10	chr3	90476219	90476826	+	1	608	8615	22701	ENSMUSG00000001016.12	ENSMUST00000197644.1	Ilf2	Ilf2-203	Known	Known	None	None	None	None	None	None
m54284U_200831_121835/33032826/ccs	AGAGTCAAGGTGCGAAGTCCGTAG	mm10	chr15	76410419	76411088	+	1	670	43606	323326	ENSMUSG00000022558.16	ENCODEMT000323326	Mroh1	ENCODEMT000323326	Known	Genomic	None	None	None	None	None	None
m54284U_200831_121835/129043102/ccs	ACAGCAGAACGTATCAATCCGCGA	mm10	chr11	67051831	67049130	-	1	2702	33299	323325	ENSMUSG00000020910.16	ENCODEMT000323325	Adprm	ENCODEMT000323325	Known	Genomic	None	None	None	None	None	None
m54284U_200901_184453/9699712/ccs	CAGATCTGACAGCAGACTGCTTTG	mm10	chr19	47360036	47359455	-	1	582	51029	323335	ENSMUSG00000053617.12	ENCODEMT000323335	Sh3pxd2a	ENCODEMT000323335	Known	Genomic	None	None	None	None	None	None
m54284U_200901_184453/24250683/ccs	TGGAACAAACAGCAGATACGGTTA	mm10	chr4	109766377	109766728	+	1	352	11662	323336	ENSMUSG00000010517.7	ENCODEMT000323336	Faf1	ENCODEMT000323336	Known	Genomic	None	None	None	None	None	None
m54284U_200831_121835/58523943/ccs	CGACACACAAGGTACATGGGCATC	mm10	chr12	95747175	95749658	+	1	2484	36756	323332	ENSMUSG00000047414.6	ENCODEMT000323332	Flrt2	ENCODEMT000323332	Known	Genomic	None	None	None	None	None	None
m54284U_200831_121835/37095892/ccs	GTCGTAGACAACCACAGCTGCATG	mm10	chr18	80762146	80754308	-	4	356	49695	323337	ENSMUSG00000024566.10	ENCODEMT000323337	Atp9b	ENCODEMT000323337	Known	ISM	None	None	None	None	None	None
m54284U_200831_121835/163644831/ccs	AGATGTACAGTCACTAGAATAATG	mm10	chr1	84774060	84772586	-	1	1466	1398	323338	ENSMUSG00000026219.14	ENCODEMT000323338	Trip12	ENCODEMT000323338	Known	Genomic	None	None	None	None	None	None
m54284U_200831_121835/131597686/ccs	CCGAAGTAACACGACCATCATGCA	mm10	chr14	79388710	79384599	-	2	1831	42219	323340	ENSMUSG00000022020.15	ENCODEMT000323340	Naa16	ENCODEMT000323340	Known	NNC	None	None	None	None	None	None
m54284U_200901_184453/29426630/ccs	AACAACCAAGATCGCACTGCTTTG	mm10	chr13	92515920	92515498	-	1	441	39622	323339	ENSMUSG00000021706.14	ENCODEMT000323339	Zfyve16	ENCODEMT000323339	Known	Genomic	None	None	None	None	None	None
m54284U_200831_121835/46334193/ccs	AGTGGTCAGGAGAACATTATTCTG	mm10	chr12	95747176	95748146	+	1	971	36756	323332	ENSMUSG00000047414.6	ENCODEMT000323332	Flrt2	ENCODEMT000323332	Known	Genomic	None	None	None	None	None	None
m54284U_200831_121835/17303160/ccs	CAAGGAGCACGTATCACGCCCGGA	mm10	chr5	93096315	93097115	+	1	536	14639	323330	ENSMUSG00000058013.11	ENCODEMT000323330	Sept11	ENCODEMT000323330	Known	Genomic	None	None	None	None	None	None
m54284U_200831_121835/51118272/ccs	AGGCTAACTATCAGCATCGTTTCG	mm10	chr16	57391640	57391247	-	1	394	45541	303286	ENSMUSG00000022748.8	ENCODEMT000303286	Cmss1	ENCODEMT000303286	Known	Genomic	None	None	None	None	None	None
m54284U_200901_184453/526141/ccs	AGAGTCAAAACGCTTAGTCCGTAG	mm10	chr12	95747177	95747506	+	1	330	36756	323332	ENSMUSG00000047414.6	ENCODEMT000323332	Flrt2	ENCODEMT000323332	Known	Genomic	None	None	None	None	None	None
m54284U_200901_184453/95422132/ccs	AGATCGCAGTGTTCTAACTCGTAA	mm10	chr3	90476519	90479317	+	2	2515	8615	323300	ENSMUSG00000001016.12	ENCODEMT000323300	Ilf2	ENCODEMT000323300	Known	ISM	Suffix	None	None	None	None	None
m54284U_200831_121835/172098550/ccs	CTGGCATAAGCCATGCGCCTGCAA	mm10	chr2	53148683	53151235	+	1	2553	76742	323341	ENCODEMG000076742	ENCODEMT000323341	ENCODEMG000076742	ENCODEMT000323341	Antisense	Antisense	None	None	None	None	None	None
m54284U_200901_184453/159057782/ccs	ATAGCGACAAGGACACGGGCGATG	mm10	chr15	76410422	76411064	+	1	643	43606	323326	ENSMUSG00000022558.16	ENCODEMT000323326	Mroh1	ENCODEMT000323326	Known	Genomic	None	None	None	None	None	None
m54284U_200901_184453/161940333/ccs	AATGTTGCGGTGCGAATGGCGCGC	mm10	chr11	67049464	67049130	-	1	335	33299	323325	ENSMUSG00000020910.16	ENCODEMT000323325	Adprm	ENCODEMT000323325	Known	Genomic	None	None	None	None	None	None
m54284U_200901_184453/51315932/ccs	GTCGTAGATCCGTCTATGCGATCG	mm10	chr17	39845227	39845656	+	1	430	47521	124134	ENSMUSG00000097971.3	ENSMUST00000192833.1	Gm26917	Gm26917-202	Known	Known	None	None	None	None	None	None
m54284U_200901_184453/38011317/ccs	AACGCTTACTGGCATACATTTGGA	mm10	chr5	93096495	93096933	+	1	174	14639	323330	ENSMUSG00000058013.11	ENCODEMT000323330	Sept11	ENCODEMT000323330	Known	Genomic	None	None	None	None	None	None
m54284U_200831_121835/65604118/ccs	CCTCTATCCACTTCGACGTTCGAG	mm10	chr14	79390673	79384714	-	3	240	42219	323342	ENSMUSG00000022020.15	ENCODEMT000323342	Naa16	ENCODEMT000323342	Known	NNC	None	None	None	None	None	None
m54284U_200901_184453/166004733/ccs	TGGTGGTATAGGATGAGGTTCTTC	mm10	chr18	80762183	80754246	-	4	296	49695	323337	ENSMUSG00000024566.10	ENCODEMT000323337	Atp9b	ENCODEMT000323337	Known	ISM	None	None	None	None	None	None
m54284U_200901_184453/55248423/ccs	GAACAGGCTTCACGCACTTTGGTC	mm10	chr3	90476723	90476868	+	1	146	8615	22701	ENSMUSG00000001016.12	ENSMUST00000197644.1	Ilf2	Ilf2-203	Known	Known	None	None	None	None	None	None
m54284U_200831_121835/130352166/ccs	CGACACACAAGGTACATGGGCATC	mm10	chr19	47464442	47361811	-	6	2899	51029	323343	ENSMUSG00000053617.12	ENCODEMT000323343	Sh3pxd2a	ENCODEMT000323343	Known	NIC	None	None	None	None	None	None
m54284U_200831_121835/148965806/ccs	CACTTCGAGAATCTGAGCCTGCAA	mm10	chr13	92521664	92516539	-	3	800	39622	323344	ENSMUSG00000021706.14	ENCODEMT000323344	Zfyve16	ENCODEMT000323344	Known	ISM	Prefix	None	None	None	None	None
m54284U_200831_121835/57476107/ccs	AATCCGTCGTACGCAAGTCGCGCG	mm10	chr11	67049462	67049130	-	1	333	33299	323325	ENSMUSG00000020910.16	ENCODEMT000323325	Adprm	ENCODEMT000323325	Known	Genomic	None	None	None	None	None	None
m54284U_200831_121835/52036495/ccs	AACTCACCGTACGCAATCGTTTCG	mm10	chr16	57391600	57391247	-	1	354	45541	303286	ENSMUSG00000022748.8	ENCODEMT000303286	Cmss1	ENCODEMT000303286	Known	Genomic	None	None	None	None	None	None
m54284U_200901_184453/62720365/ccs	AAGAGATCTCTTCACAGGTGGAGC	mm10	chr1	84774333	84772899	-	1	1435	1398	323338	ENSMUSG00000026219.14	ENCODEMT000323338	Trip12	ENCODEMT000323338	Known	Genomic	None	None	None	None	None	None
m54284U_200831_121835/5310016/ccs	ATGCCTAAAGTCACTAGTTCAACA	mm10	chr12	95747339	95747603	+	1	265	36756	323332	ENSMUSG00000047414.6	ENCODEMT000323332	Flrt2	ENCODEMT000323332	Known	Genomic	None	None	None	None	None	None
m54284U_200901_184453/30278139/ccs	ATTGGCTCCAAGACTATGCGATCG	mm10	chr15	76410422	76411472	+	1	1051	43606	323326	ENSMUSG00000022558.16	ENCODEMT000323326	Mroh1	ENCODEMT000323326	Known	Genomic	None	None	None	None	None	None
m54284U_200901_184453/55116835/ccs	TCTTCACAGCTCGGTAACGTTAAC	mm10	chr17	39845227	39846373	+	1	1147	47521	124134	ENSMUSG00000097971.3	ENSMUST00000192833.1	Gm26917	Gm26917-202	Known	Known	None	None	None	None	None	None
m54284U_200831_121835/30671442/ccs	CAAGGAGCATAGCGACTACGGTTA	mm10	chr5	93096688	93097115	+	1	163	14639	323330	ENSMUSG00000058013.11	ENCODEMT000323330	Sept11	ENCODEMT000323330	Known	Genomic	None	None	None	None	None	None
m54284U_200901_184453/23857045/ccs	AACTCACCGATGAATCTTCGCTAC	mm10	chr10	81211879	81212254	+	1	376	76743	323345	ENCODEMG000076743	ENCODEMT000323345	ENCODEMG000076743	ENCODEMT000323345	Antisense	Antisense	None	None	None	None	None	None
m54284U_200901_184453/111280403/ccs	ACCACTGTCCTCTATCATCCGCGA	mm10	chr3	90477005	90487743	+	13	1292	8615	323346	ENSMUSG00000001016.12	ENCODEMT000323346	Ilf2	ENCODEMT000323346	Known	ISM	Suffix	None	None	None	None	None
m54284U_200831_121835/121833574/ccs	AGTGGTCAACACGACCTGGGCATC	mm10	chr4	109768677	109767581	-	1	1097	76744	323347	ENCODEMG000076744	ENCODEMT000323347	ENCODEMG000076744	ENCODEMT000323347	Antisense	Antisense	None	None	None	None	None	None
m54284U_200831_121835/264714/ccs	GATGAATCCACCTTACGGTTCTTC	mm10	chr18	80754249	80754492	-	1	197	49695	323320	ENSMUSG00000024566.10	ENCODEMT000323320	Atp9b	ENCODEMT000323320	Known	Genomic	None	None	None	None	None	None
m54284U_200901_184453/103351519/ccs	ACAGCAGAACGTATCAATCCGCGA	mm10	chr11	67051831	67049130	-	1	2702	33299	323325	ENSMUSG00000020910.16	ENCODEMT000323325	Adprm	ENCODEMT000323325	Known	Genomic	None	None	None	None	None	None
m54284U_200831_121835/52824672/ccs	GAATCTGACACTTCGATCGTTTCG	mm10	chr16	57391600	57391247	-	1	354	45541	303286	ENSMUSG00000022748.8	ENCODEMT000303286	Cmss1	ENCODEMT000303286	Known	Genomic	None	None	None	None	None	None
m54284U_200831_121835/79430360/ccs	CGACACACAAGGTACATGGGCATC	mm10	chr19	47464401	47361813	-	6	2889	51029	323343	ENSMUSG00000053617.12	ENCODEMT000323343	Sh3pxd2a	ENCODEMT000323343	Known	NIC	None	None	None	None	None	None
m54284U_200901_184453/80806274/ccs	CGACACACAACCGAGAAAACGATA	mm10	chr14	79390709	79384714	-	3	278	42219	109029	ENSMUSG00000022020.15	ENSMUST00000165337.1	Naa16	Naa16-203	Known	Known	None	None	None	None	None	None
m54284U_200831_121835/15467489/ccs	CGAACTTATCTTCACACGTTCGAG	mm10	chr1	84775532	84773665	-	1	1868	1398	323338	ENSMUSG00000026219.14	ENCODEMT000323338	Trip12	ENCODEMT000323338	Known	Genomic	None	None	None	None	None	None
m54284U_200831_121835/78513829/ccs	AGCCATGCACTATGCACCGAGAAA	mm10	chr5	93097011	93098263	+	1	988	14639	323330	ENSMUSG00000058013.11	ENCODEMT000323330	Sept11	ENCODEMT000323330	Known	Genomic	None	None	None	None	None	None
m54284U_200901_184453/787979/ccs	CCATCCTCAGAGTCAACGTGGTTG	mm10	chr15	76410726	76411466	+	1	741	43606	323326	ENSMUSG00000022558.16	ENCODEMT000323326	Mroh1	ENCODEMT000323326	Known	Genomic	None	None	None	None	None	None
m54284U_200831_121835/146736372/ccs	CTGTAGCCAACCGAGATGTCTGAA	mm10	chr12	95747522	95748187	+	1	666	36756	323332	ENSMUSG00000047414.6	ENCODEMT000323332	Flrt2	ENCODEMT000323332	Known	Genomic	None	None	None	None	None	None
m54284U_200831_121835/35391601/ccs	AACTCACCGATGAATCCGAACGTC	mm10	chr13	92518561	92517349	-	1	1213	39622	323348	ENSMUSG00000021706.14	ENCODEMT000323348	Zfyve16	ENCODEMT000323348	Known	Genomic	None	None	None	None	None	None
m54284U_200831_121835/148572720/ccs	CCTCCTGACCGACAACATCCGCGA	mm10	chr11	67049508	67049150	-	1	359	33299	323325	ENSMUSG00000020910.16	ENCODEMT000323325	Adprm	ENCODEMT000323325	Known	Genomic	None	None	None	None	None	None
m54284U_200901_184453/110625711/ccs	AACGTGATACAGCAGAATATTGGC	mm10	chr5	93097303	93098258	+	1	691	14639	323330	ENSMUSG00000058013.11	ENCODEMT000323330	Sept11	ENCODEMT000323330	Known	Genomic	None	None	None	None	None	None
m54284U_200901_184453/78644122/ccs	GCCACATATCTTCACAATATTGGC	mm10	chr17	39845227	39846590	+	1	1363	47521	124134	ENSMUSG00000097971.3	ENSMUST00000192833.1	Gm26917	Gm26917-202	Known	Known	None	None	None	None	None	None
m54284U_200831_121835/53543062/ccs	ATTGAGGAAACGCTTATCGTTTCG	mm10	chr16	57391640	57391247	-	1	400	45541	303286	ENSMUSG00000022748.8	ENCODEMT000303286	Cmss1	ENCODEMT000303286	Known	Genomic	None	None	None	None	None	None
m54284U_200901_184453/142280921/ccs	AGATGTACCTGTAGCCGCCTGCAA	mm10	chr12	95747679	95749251	+	1	1573	36756	323332	ENSMUSG00000047414.6	ENCODEMT000323332	Flrt2	ENCODEMT000323332	Known	Genomic	None	None	None	None	None	None
m54284U_200831_121835/114558654/ccs	GTGTTCTAGCGAGTAACGTTCGAG	mm10	chr14	79390699	79384714	-	3	268	42219	109029	ENSMUSG00000022020.15	ENSMUST00000165337.1	Naa16	Naa16-203	Known	Known	None	None	None	None	None	None
m54284U_200831_121835/12912009/ccs	CAAGGAGCATAGCGACCATAGCTA	mm10	chr18	80755257	80754807	-	1	451	49695	323349	ENSMUSG00000024566.10	ENCODEMT000323349	Atp9b	ENCODEMT000323349	Known	Genomic	None	None	None	None	None	None
m54284U_200901_184453/120063386/ccs	AATGTTGCGAACAGGCCATTTGGA	mm10	chr1	84774757	84774615	-	1	143	1398	323350	ENSMUSG00000026219.14	ENCODEMT000323350	Trip12	ENCODEMT000323350	Known	Genomic	None	None	None	None	None	None
m54284U_200901_184453/40633610/ccs	AACGTGATACAGCAGAATATTGGC	mm10	chr5	93097303	93098258	+	1	691	14639	323330	ENSMUSG00000058013.11	ENCODEMT000323330	Sept11	ENCODEMT000323330	Known	Genomic	None	None	None	None	None	None
m54284U_200901_184453/131532031/ccs	AGTACAAGATTGGCTCATTCATGG	mm10	chr3	90477005	90487948	+	13	1277	8615	323346	ENSMUSG00000001016.12	ENCODEMT000323346	Ilf2	ENCODEMT000323346	Known	ISM	Suffix	None	None	None	None	None
m54284U_200831_121835/53611099/ccs	AACTCACCGTACGCAATCGTTTCG	mm10	chr16	57391600	57391247	-	1	354	45541	303286	ENSMUSG00000022748.8	ENCODEMT000303286	Cmss1	ENCODEMT000303286	Known	Genomic	None	None	None	None	None	None
m54284U_200901_184453/172427906/ccs	TGAAGAGAAGTCACTACATAGCTA	mm10	chr19	47363036	47361827	-	1	1210	51029	323351	ENSMUSG00000053617.12	ENCODEMT000323351	Sh3pxd2a	ENCODEMT000323351	Known	Genomic	None	None	None	None	None	None
m54284U_200901_184453/76481211/ccs	CACTTCGAGAATCTGAGCCTGCAA	mm10	chr11	67049677	67049150	-	1	528	33299	323325	ENSMUSG00000020910.16	ENCODEMT000323325	Adprm	ENCODEMT000323325	Known	Genomic	None	None	None	None	None	None
m54284U_200901_184453/78840436/ccs	AAGAGATCTCTTCACATGCGATCG	mm10	chr17	39845227	39845649	+	1	423	47521	124134	ENSMUSG00000097971.3	ENSMUST00000192833.1	Gm26917	Gm26917-202	Known	Known	None	None	None	None	None	None
m54284U_200901_184453/86575243/ccs	AACTCACCGATGAATCTTCGCTAC	mm10	chr15	76410971	76411836	+	1	866	43606	323326	ENSMUSG00000022558.16	ENCODEMT000323326	Mroh1	ENCODEMT000323326	Known	Genomic	None	None	None	None	None	None
m54284U_200831_121835/55249107/ccs	AGGCTAACTATCAGCATCGTTTCG	mm10	chr16	57391640	57391247	-	1	394	45541	303286	ENSMUSG00000022748.8	ENCODEMT000303286	Cmss1	ENCODEMT000303286	Known	Genomic	None	None	None	None	None	None
m54284U_200831_121835/8784667/ccs	TGGCTTCAGCTCGGTATCTATTAC	mm10	chr3	90477040	90487963	+	13	1257	8615	323346	ENSMUSG00000001016.12	ENCODEMT000323346	Ilf2	ENCODEMT000323346	Known	ISM	Suffix	None	None	None	None	None
m54284U_200901_184453/123800100/ccs	CAACCACACAGCGTTAGCAAATTC	mm10	chr2	53150079	53149094	-	1	986	4554	323352	ENSMUSG00000061136.14	ENCODEMT000323352	Prpf40a	ENCODEMT000323352	Known	Genomic	None	None	None	None	None	None
m54284U_200901_184453/109904452/ccs	GTACGCAACCAGTTCAACGCCGGC	mm10	chr14	79390707	79384714	-	3	276	42219	109029	ENSMUSG00000022020.15	ENSMUST00000165337.1	Naa16	Naa16-203	Known	Known	None	None	None	None	None	None
m54284U_200901_184453/79626621/ccs	ACACGACCCACTTCGACATTTGGA	mm10	chr13	92517725	92517210	-	1	241	39622	323348	ENSMUSG00000021706.14	ENCODEMT000323348	Zfyve16	ENCODEMT000323348	Known	Genomic	None	None	None	None	None	None
m54284U_200831_121835/111544513/ccs	CCTCTATCATAGCGACGCCGTGTA	mm10	chr11	67050332	67049150	-	1	1183	33299	323325	ENSMUSG00000020910.16	ENCODEMT000323325	Adprm	ENCODEMT000323325	Known	Genomic	None	None	None	None	None	None
m54284U_200831_121835/9833292/ccs	GACTAGTAAAGGTACAGTCATATG	mm10	chr5	93098104	93099523	+	1	1420	14639	323353	ENSMUSG00000058013.11	ENCODEMT000323353	Sept11	ENCODEMT000323353	Known	Genomic	None	None	None	None	None	None
m54284U_200831_121835/172820962/ccs	TGAAGAGAAGTCACTACATAGCTA	mm10	chr19	47363031	47361811	-	1	1205	51029	323351	ENSMUSG00000053617.12	ENCODEMT000323351	Sh3pxd2a	ENCODEMT000323351	Known	Genomic	None	None	None	None	None	None
m54284U_200901_184453/80021988/ccs	CACTTCGAATCCTGTAGTCATATG	mm10	chr17	39845227	39845656	+	1	430	47521	124134	ENSMUSG00000097971.3	ENSMUST00000192833.1	Gm26917	Gm26917-202	Known	Known	None	None	None	None	None	None
m54284U_200831_121835/58786031/ccs	CAGATCTGCACTTCGAGTGGGTTC	mm10	chr15	76411227	76411492	+	1	266	43606	323326	ENSMUSG00000022558.16	ENCODEMT000323326	Mroh1	ENCODEMT000323326	Known	Genomic	None	None	None	None	None	None
m54284U_200831_121835/51315084/ccs	ATAGCGACACAGCAGAGAATAATG	mm10	chr12	95747729	95748171	+	1	443	36756	323332	ENSMUSG00000047414.6	ENCODEMT000323332	Flrt2	ENCODEMT000323332	Known	Genomic	None	None	None	None	None	None
m54284U_200901_184453/85262640/ccs	CAAGGAGCATAGCGACTACGGTTA	mm10	chr4	109767965	109768473	+	1	509	11662	323354	ENSMUSG00000010517.7	ENCODEMT000323354	Faf1	ENCODEMT000323354	Known	Genomic	None	None	None	None	None	None
m54284U_200831_121835/56363735/ccs	CCTCCTGACCGTGAGATCGTTTCG	mm10	chr16	57391640	57391247	-	1	394	45541	303286	ENSMUSG00000022748.8	ENCODEMT000303286	Cmss1	ENCODEMT000303286	Known	Genomic	None	None	None	None	None	None
m54284U_200901_184453/10093467/ccs	AAGAGATCTCTTCACATGCGATCG	mm10	chr13	92521823	92518135	-	2	2091	39622	323355	ENSMUSG00000021706.14	ENCODEMT000323355	Zfyve16	ENCODEMT000323355	Known	NNC	None	None	None	None	None	None
m54284U_200831_121835/42141847/ccs	CCATCCTCAACAACCAGCTATGCG	mm10	chr3	90477019	90477065	-	1	281	76719	323110	ENCODEMG000076719	ENCODEMT000323110	ENCODEMG000076719	ENCODEMT000323110	Antisense	Antisense	None	None	None	None	None	None
m54284U_200831_121835/135006508/ccs	AAGAGATCTCTTCACAGGTGGAGC	mm10	chr11	67049462	67049298	-	1	165	33299	323325	ENSMUSG00000020910.16	ENCODEMT000323325	Adprm	ENCODEMT000323325	Known	Genomic	None	None	None	None	None	None
m54284U_200901_184453/20907973/ccs	ATAGCGACCGACTGGAAGGTAATA	mm10	chr15	76414256	76427872	+	4	620	43606	323356	ENSMUSG00000022558.16	ENCODEMT000323356	Mroh1	ENCODEMT000323356	Known	NIC	None	None	None	None	None	None
m54284U_200901_184453/127928834/ccs	GAATCTGACCAGTTCACGTTCGAG	mm10	chr14	79385089	79384714	-	1	548	42219	323333	ENSMUSG00000022020.15	ENCODEMT000323333	Naa16	ENCODEMT000323333	Known	Genomic	None	None	None	None	None	None
m54284U_200831_121835/44631502/ccs	CCTCCTGACCGTGAGAATATTGGC	mm10	chr10	81226223	81224486	-	1	1738	30989	323357	ENSMUSG00000034958.11	ENCODEMT000323357	Atcay	ENCODEMT000323357	Known	Genomic	None	None	None	None	None	None
m54284U_200901_184453/78446924/ccs	AAGACGGAACGTATCACTGCTTTG	mm10	chr1	84775173	84774823	-	1	351	1398	323358	ENSMUSG00000026219.14	ENCODEMT000323358	Trip12	ENCODEMT000323358	Known	Genomic	None	None	None	None	None	None
m54284U_200901_184453/84740654/ccs	AAGGACACGCCACATACTGCTTTG	mm10	chr17	39845227	39846415	+	1	1189	47521	124134	ENSMUSG00000097971.3	ENSMUST00000192833.1	Gm26917	Gm26917-202	Known	Known	None	None	None	None	None	None
m54284U_200831_121835/56625265/ccs	AGGCTAACTATCAGCATCGTTTCG	mm10	chr16	57391640	57391247	-	1	394	45541	303286	ENSMUSG00000022748.8	ENCODEMT000303286	Cmss1	ENCODEMT000303286	Known	Genomic	None	None	None	None	None	None
m54284U_200901_184453/174525004/ccs	TCCGTCTACATCAAGTATCATGCA	mm10	chr2	53150358	53148813	-	1	1264	4554	323352	ENSMUSG00000061136.14	ENCODEMT000323352	Prpf40a	ENCODEMT000323352	Known	Genomic	None	None	None	None	None	None
m54284U_200901_184453/153617928/ccs	ACCACTGTCCTCTATCTGGGCATC	mm10	chr12	95747976	95748566	+	1	591	36756	323332	ENSMUSG00000047414.6	ENCODEMT000323332	Flrt2	ENCODEMT000323332	Known	Genomic	None	None	None	None	None	None
m54284U_200831_121835/4063510/ccs	AGCCATGCAACGCTTAATATTGGC	mm10	chr19	47363191	47361864	-	1	1312	51029	323351	ENSMUSG00000053617.12	ENCODEMT000323351	Sh3pxd2a	ENCODEMT000323351	Known	Genomic	None	None	None	None	None	None
m54284U_200901_184453/52103558/ccs	AGATCGCAACAGATTCAAACGATA	mm10	chr18	80755779	80755307	-	1	473	49695	323359	ENSMUSG00000024566.10	ENCODEMT000323359	Atp9b	ENCODEMT000323359	Known	Genomic	None	None	None	None	None	None
m54284U_200831_121835/49678760/ccs	CAAGGAGCATAGCGACTACGGTTA	mm10	chr3	90477709	90479317	+	1	1609	8615	22701	ENSMUSG00000001016.12	ENSMUST00000197644.1	Ilf2	Ilf2-203	Known	Known	None	None	None	None	None	None
m54284U_200901_184453/23922637/ccs	CAAGGAGCATAGCGACTACGGTTA	mm10	chr5	93098310	93100068	+	1	1460	14639	323353	ENSMUSG00000058013.11	ENCODEMT000323353	Sept11	ENCODEMT000323353	Known	Genomic	None	None	None	None	None	None
m54284U_200901_184453/168952460/ccs	AGATCGCAAGGCTAACGACCTTTC	mm10	chr14	79385135	79384714	-	1	602	42219	323333	ENSMUSG00000022020.15	ENCODEMT000323333	Naa16	ENCODEMT000323333	Known	Genomic	None	None	None	None	None	None
m54284U_200831_121835/56821203/ccs	TCCGTCTAAGGCTAACTCGTTTCG	mm10	chr16	57391600	57391247	-	1	354	45541	303286	ENSMUSG00000022748.8	ENCODEMT000303286	Cmss1	ENCODEMT000303286	Known	Genomic	None	None	None	None	None	None
m54284U_200831_121835/152176700/ccs	CTGGCATACTGGCATATATAGTCG	mm10	chr11	67051504	67050461	-	1	1044	33299	323360	ENSMUSG00000020910.16	ENCODEMT000323360	Adprm	ENCODEMT000323360	Known	Genomic	None	None	None	None	None	None
m54284U_200901_184453/168167115/ccs	CTGGCATAAGTACAAGACGTTAAC	mm10	chr4	109768645	109768934	+	1	290	11662	323361	ENSMUSG00000010517.7	ENCODEMT000323361	Faf1	ENCODEMT000323361	Known	Genomic	None	None	None	None	None	None
m54284U_200901_184453/84936328/ccs	AAGAGATCTCTTCACAGGTGGAGC	mm10	chr17	39845227	39847172	+	1	1940	47521	124134	ENSMUSG00000097971.3	ENSMUST00000192833.1	Gm26917	Gm26917-202	Known	Known	None	None	None	None	None	None
m54284U_200901_184453/83035542/ccs	AACAACCATTCACGCAGAAATTAG	mm10	chr19	47362135	47361904	-	1	216	51029	323351	ENSMUSG00000053617.12	ENCODEMT000323351	Sh3pxd2a	ENCODEMT000323351	Known	Genomic	None	None	None	None	None	None
m54284U_200901_184453/78184687/ccs	GCTAACGAAGATCGCATGTCTGAA	mm10	chr3	90478066	90479104	+	1	1039	8615	22701	ENSMUSG00000001016.12	ENSMUST00000197644.1	Ilf2	Ilf2-203	Known	Known	None	None	None	None	None	None
m54284U_200901_184453/7735299/ccs	TCCGTCTACATCAAGTATCATGCA	mm10	chr2	53150358	53148813	-	1	1264	4554	323352	ENSMUSG00000061136.14	ENCODEMT000323352	Prpf40a	ENCODEMT000323352	Known	Genomic	None	None	None	None	None	None
m54284U_200831_121835/14878890/ccs	AAGAGATCTCTTCACATGCGATCG	mm10	chr15	76419945	76420195	+	1	251	43606	323362	ENSMUSG00000022558.16	ENCODEMT000323362	Mroh1	ENCODEMT000323362	Known	Genomic	None	None	None	None	None	None
m54284U_200831_121835/58198189/ccs	AACTCACCGTACGCAATCGTTTCG	mm10	chr16	57391639	57391247	-	1	393	45541	303286	ENSMUSG00000022748.8	ENCODEMT000303286	Cmss1	ENCODEMT000303286	Known	Genomic	None	None	None	None	None	None
m54284U_200901_184453/85131575/ccs	TATCAGCAAACGTGATGTCCGTAG	mm10	chr17	39845227	39846418	+	1	1192	47521	124134	ENSMUSG00000097971.3	ENSMUST00000192833.1	Gm26917	Gm26917-202	Known	Known	None	None	None	None	None	None
m54284U_200831_121835/18285572/ccs	AACGTGATGACTAGTAGGGCGATG	mm10	chr1	84776571	84775461	-	1	1111	1398	323363	ENSMUSG00000026219.14	ENCODEMT000323363	Trip12	ENCODEMT000323363	Known	Genomic	None	None	None	None	None	None
m54284U_200901_184453/119801667/ccs	GTGTTCTACATACCAACGAACGTC	mm10	chr14	79385140	79384891	-	1	430	42219	323333	ENSMUSG00000022020.15	ENCODEMT000323333	Naa16	ENCODEMT000323333	Known	Genomic	None	None	None	None	None	None
m54284U_200831_121835/133302056/ccs	ACAAGCTAACGCTCGAACGCCGGC	mm10	chr5	93099593	93098773	-	1	821	76745	323364	ENCODEMG000076745	ENCODEMT000323364	ENCODEMG000076745	ENCODEMT000323364	Antisense	Antisense	None	None	None	None	None	None
m54284U_200831_121835/97780947/ccs	AAGGACACGACAGTGCAATTTCTC	mm10	chr13	92530864	92519518	-	4	2537	39622	323365	ENSMUSG00000021706.14	ENCODEMT000323365	Zfyve16	ENCODEMT000323365	Known	ISM	Prefix	None	None	None	None	None
m54284U_200831_121835/102828608/ccs	CAAGACTAAAGGACACAGGATTAA	mm10	chr10	81233171	81234587	+	2	1049	30990	323366	ENSMUSG00000034949.18	ENCODEMT000323366	Zfr2	ENCODEMT000323366	Known	ISM	Prefix	None	None	None	None	None
m54284U_200831_121835/58786741/ccs	AAGGACACGACAGTGCTCGTTTCG	mm10	chr16	57391639	57391247	-	1	393	45541	303286	ENSMUSG00000022748.8	ENCODEMT000303286	Cmss1	ENCODEMT000303286	Known	Genomic	None	None	None	None	None	None
m54284U_200901_184453/85524610/ccs	TGGTGGTAGCCACATAATCATGCA	mm10	chr17	39845227	39846198	+	1	972	47521	124134	ENSMUSG00000097971.3	ENSMUST00000192833.1	Gm26917	Gm26917-202	Known	Known	None	None	None	None	None	None
m54284U_200831_121835/132908449/ccs	ATCCTGTAACCACTGTTACGGTTA	mm10	chr12	95747976	95748187	+	1	212	36756	323332	ENSMUSG00000047414.6	ENCODEMT000323332	Flrt2	ENCODEMT000323332	Known	Genomic	None	None	None	None	None	None
m54284U_200901_184453/136774271/ccs	AACTCACCGATGAATCCGAACGTC	mm10	chr11	67052590	67051042	-	2	793	33299	323367	ENSMUSG00000020910.16	ENCODEMT000323367	Adprm	ENCODEMT000323367	Known	ISM	Prefix	None	None	None	None	None
m54284U_200901_184453/71632636/ccs	GTGTTCTAAGCACCTCGCTCGCGG	mm10	chr3	90478300	90479317	+	2	858	8615	323368	ENSMUSG00000001016.12	ENCODEMT000323368	Ilf2	ENCODEMT000323368	Known	Genomic	None	None	None	None	None	None
m54284U_200831_121835/32769462/ccs	AACGTGATGACTAGTAGGGCGATG	mm10	chr1	84776412	84775173	-	1	1117	1398	323363	ENSMUSG00000026219.14	ENCODEMT000323363	Trip12	ENCODEMT000323363	Known	Genomic	None	None	None	None	None	None
m54284U_200901_184453/65407341/ccs	CAAGGAGCGCTCGGTAGCTGCATG	mm10	chr19	47362135	47361915	-	1	205	51029	323351	ENSMUSG00000053617.12	ENCODEMT000323351	Sh3pxd2a	ENCODEMT000323351	Known	Genomic	None	None	None	None	None	None
m54284U_200831_121835/140380668/ccs	ACATTGGCAATCCGTCACTCGTAA	mm10	chr4	109769145	109769696	+	1	552	11662	323369	ENSMUSG00000010517.7	ENCODEMT000323369	Faf1	ENCODEMT000323369	Known	Genomic	None	None	None	None	None	None
m54284U_200901_184453/86835709/ccs	CCTCTATCCACTTCGACGTTCGAG	mm10	chr18	80761134	80755307	-	2	4077	49695	129798	ENSMUSG00000024566.10	ENSMUST00000237845.1	Atp9b	Atp9b-215	Known	Known	None	None	None	None	None	None
m54284U_200901_184453/86115515/ccs	AAGAGATCTCTTCACATGCGATCG	mm10	chr17	39845227	39845657	+	1	431	47521	124134	ENSMUSG00000097971.3	ENSMUST00000192833.1	Gm26917	Gm26917-202	Known	Known	None	None	None	None	None	None
m54284U_200831_121835/58918974/ccs	AACTCACCGTACGCAATCGTTTCG	mm10	chr16	57391638	57391247	-	1	392	45541	303286	ENSMUSG00000022748.8	ENCODEMT000303286	Cmss1	ENCODEMT000303286	Known	Genomic	None	None	None	None	None	None
m54284U_200831_121835/178456332/ccs	ACAAGCTAACCACTGTCGCCCGGA	mm10	chr12	95747976	95748177	+	1	202	36756	323332	ENSMUSG00000047414.6	ENCODEMT000323332	Flrt2	ENCODEMT000323332	Known	Genomic	None	None	None	None	None	None
m54284U_200831_121835/42469170/ccs	GTCTGTCAGATGAATCTGGTATAC	mm10	chr14	79387819	79387455	-	1	365	42219	323370	ENSMUSG00000022020.15	ENCODEMT000323370	Naa16	ENCODEMT000323370	Known	Genomic	None	None	None	None	None	None
m54284U_200901_184453/12192318/ccs	ACAAGCTAACGCTCGAACGCCGGC	mm10	chr5	93098702	93100077	+	1	1077	14639	323353	ENSMUSG00000058013.11	ENCODEMT000323353	Sept11	ENCODEMT000323353	Known	Genomic	None	None	None	None	None	None
m54284U_200901_184453/123273636/ccs	AACTCACCAAGGTACAGAATAATG	mm10	chr15	76420746	76422222	+	1	1477	43606	323371	ENSMUSG00000022558.16	ENCODEMT000323371	Mroh1	ENCODEMT000323371	Known	ISM	None	None	None	None	None	None
m54284U_200831_121835/154273105/ccs	AAGGACACGACAGTGCAATTTCTC	mm10	chr13	92530868	92519537	-	4	2537	39622	323365	ENSMUSG00000021706.14	ENCODEMT000323365	Zfyve16	ENCODEMT000323365	Known	ISM	Prefix	None	None	None	None	None
m54284U_200901_184453/90505725/ccs	AGATGTACAGTCACTACGCGACTA	mm10	chr17	39845227	39846874	+	1	1641	47521	124134	ENSMUSG00000097971.3	ENSMUST00000192833.1	Gm26917	Gm26917-202	Known	Known	None	None	None	None	None	None
m54284U_200901_184453/10355314/ccs	CAAGACTAGAGTTAGCTGGGCATC	mm10	chr1	84777450	84775463	-	2	971	1398	323372	ENSMUSG00000026219.14	ENCODEMT000323372	Trip12	ENCODEMT000323372	Known	ISM	Prefix	None	None	None	None	None
m54284U_200831_121835/15730355/ccs	GAGCTGAAGATAGACAGAATAATG	mm10	chr18	80756465	80755838	-	1	628	49695	323373	ENSMUSG00000024566.10	ENCODEMT000323373	Atp9b	ENCODEMT000323373	Known	Genomic	None	None	None	None	None	None
m54284U_200901_184453/57215549/ccs	GATGAATCCACCTTACTTGTCTTA	mm10	chr5	93098703	93101022	+	1	2014	14639	323353	ENSMUSG00000058013.11	ENCODEMT000323353	Sept11	ENCODEMT000323353	Known	Genomic	None	None	None	None	None	None
m54284U_200831_121835/106432372/ccs	TGGTGGTAGCCACATAGCCGTGTA	mm10	chr3	90478304	90479317	+	1	1014	8615	22701	ENSMUSG00000001016.12	ENSMUST00000197644.1	Ilf2	Ilf2-203	Known	Known	None	None	None	None	None	None
m54284U_200901_184453/67633196/ccs	TGGTGGTACTCAATGATGCTTGGG	mm10	chr14	79387848	79387459	-	1	390	42219	323370	ENSMUSG00000022020.15	ENCODEMT000323370	Naa16	ENCODEMT000323370	Known	Genomic	None	None	None	None	None	None
m54284U_200901_184453/36176282/ccs	ACCTCCAACGAACTTACATTTGGA	mm10	chr10	81233189	81234357	+	2	806	30990	323366	ENSMUSG00000034949.18	ENCODEMT000323366	Zfr2	ENCODEMT000323366	Known	ISM	Prefix	None	None	None	None	None
m54284U_200831_121835/90178576/ccs	AAGGACACGCCACATAACTCGTAA	mm10	chr11	67052653	67065345	+	6	2202	33300	87341	ENSMUSG00000069844.12	ENSMUST00000092996.4	Sco1	Sco1-201	Known	Known	None	None	None	None	None	None
m54284U_200901_184453/44107125/ccs	AAGGACACGACAGTGCAATTTCTC	mm10	chr13	92530868	92519537	-	4	2537	39622	323365	ENSMUSG00000021706.14	ENCODEMT000323365	Zfyve16	ENCODEMT000323365	Known	ISM	Prefix	None	None	None	None	None
m54284U_200901_184453/35980275/ccs	CCTAATCCGCGAGTAAACTTACGA	mm10	chr19	47363787	47362510	-	1	1262	51029	323351	ENSMUSG00000053617.12	ENCODEMT000323351	Sh3pxd2a	ENCODEMT000323351	Known	Genomic	None	None	None	None	None	None
m54284U_200901_184453/121765982/ccs	CCTCTATCCACTTCGAACTTACGA	mm10	chr12	95748486	95748712	+	1	227	36756	323332	ENSMUSG00000047414.6	ENCODEMT000323332	Flrt2	ENCODEMT000323332	Known	Genomic	None	None	None	None	None	None
m54284U_200901_184453/171444259/ccs	AATGTTGCGAACAGGCCATTTGGA	mm10	chr4	109769989	109770389	+	1	401	11662	323374	ENSMUSG00000010517.7	ENCODEMT000323374	Faf1	ENCODEMT000323374	Known	Genomic	None	None	None	None	None	None
m54284U_200901_184453/2885732/ccs	CGCATACAACACAGAATTCCGATC	mm10	chr5	93098709	93100077	+	1	1070	14639	323353	ENSMUSG00000058013.11	ENCODEMT000323353	Sept11	ENCODEMT000323353	Known	Genomic	None	None	None	None	None	None
m54284U_200901_184453/13435973/ccs	AAGAGATCTCTTCACATGCGATCG	mm10	chr15	76422775	76424639	+	1	1865	43606	323375	ENSMUSG00000022558.16	ENCODEMT000323375	Mroh1	ENCODEMT000323375	Known	Genomic	None	None	None	None	None	None
m54284U_200831_121835/59377652/ccs	AGGCTAACTATCAGCATCGTTTCG	mm10	chr16	57391600	57391247	-	1	354	45541	303286	ENSMUSG00000022748.8	ENCODEMT000303286	Cmss1	ENCODEMT000303286	Known	Genomic	None	None	None	None	None	None
m54284U_200831_121835/108661424/ccs	AGATCGCAGTGTTCTAACTCGTAA	mm10	chr3	90478739	90479317	+	1	579	8615	22701	ENSMUSG00000001016.12	ENSMUST00000197644.1	Ilf2	Ilf2-203	Known	Known	None	None	None	None	None	None
m54284U_200901_184453/29229554/ccs	CTGGCATAAGTACAAGACGTTAAC	mm10	chr1	84777874	84775900	-	1	1846	1398	323363	ENSMUSG00000026219.14	ENCODEMT000323363	Trip12	ENCODEMT000323363	Known	Genomic	None	None	None	None	None	None
m54284U_200901_184453/92276576/ccs	CAACCACAACTATGCACATGATCA	mm10	chr17	39845227	39846759	+	1	1526	47521	124134	ENSMUSG00000097971.3	ENSMUST00000192833.1	Gm26917	Gm26917-202	Known	Known	None	None	None	None	None	None
m54284U_200901_184453/140116986/ccs	AAGGACACGACAGTGCAATTTCTC	mm10	chr13	92530868	92519537	-	4	2537	39622	323365	ENSMUSG00000021706.14	ENCODEMT000323365	Zfyve16	ENCODEMT000323365	Known	ISM	Prefix	None	None	None	None	None
m54284U_200901_184453/37421215/ccs	GACTAGTACGACTGGACCATCTTG	mm10	chr14	79387819	79387598	-	1	222	42219	323370	ENSMUSG00000022020.15	ENCODEMT000323370	Naa16	ENCODEMT000323370	Known	Genomic	None	None	None	None	None	None
m54284U_200901_184453/28377625/ccs	TGGAACAAGTGTTCTACGTTCGAG	mm10	chr5	93098848	93100952	+	1	1806	14639	323353	ENSMUSG00000058013.11	ENCODEMT000323353	Sept11	ENCODEMT000323353	Known	Genomic	None	None	None	None	None	None
m54284U_200831_121835/179307621/ccs	ATTGGCTCCCTCCTGATAATACGC	mm10	chr2	53150778	53150447	-	1	332	4554	323376	ENSMUSG00000061136.14	ENCODEMT000323376	Prpf40a	ENCODEMT000323376	Known	ISM	None	None	None	None	None	None
m54284U_200831_121835/4326675/ccs	CGGATTGCGTGTTCTAGGTTCTTC	mm10	chr19	47363270	47362782	-	1	473	51029	323351	ENSMUSG00000053617.12	ENCODEMT000323351	Sh3pxd2a	ENCODEMT000323351	Known	Genomic	None	None	None	None	None	None
m54284U_200901_184453/131663633/ccs	CAATGGAAAGTCACTAGAATAATG	mm10	chr18	80758202	80758595	+	1	394	76746	323377	ENCODEMG000076746	ENCODEMT000323377	ENCODEMG000076746	ENCODEMT000323377	Antisense	Antisense	None	None	None	None	None	None
m54284U_200901_184453/26675057/ccs	CGACACACAACCGAGAAAACGATA	mm10	chr11	67052653	67055895	+	2	2385	33300	323378	ENSMUSG00000069844.12	ENCODEMT000323378	Sco1	ENCODEMT000323378	Known	ISM	Prefix	None	None	None	None	None
m54284U_200831_121835/60621773/ccs	CCTCCTGACCGTGAGATCGTTTCG	mm10	chr16	57391600	57391247	-	1	354	45541	303286	ENSMUSG00000022748.8	ENCODEMT000303286	Cmss1	ENCODEMT000303286	Known	Genomic	None	None	None	None	None	None
m54284U_200901_184453/92931695/ccs	CAATGGAAGCTCGGTAGAGGTTGA	mm10	chr17	39845227	39845449	+	1	223	47521	124134	ENSMUSG00000097971.3	ENSMUST00000192833.1	Gm26917	Gm26917-202	Known	Known	None	None	None	None	None	None
m54284U_200901_184453/71239805/ccs	TGGAACAAGTGTTCTACGTTCGAG	mm10	chr5	93098848	93100952	+	1	1806	14639	323353	ENSMUSG00000058013.11	ENCODEMT000323353	Sept11	ENCODEMT000323353	Known	Genomic	None	None	None	None	None	None
m54284U_200831_121835/155781567/ccs	AACTCACCGATGAATCCGAACGTC	mm10	chr15	76423247	76427693	+	3	868	43606	323379	ENSMUSG00000022558.16	ENCODEMT000323379	Mroh1	ENCODEMT000323379	Known	ISM	Suffix	None	None	None	None	None
m54284U_200901_184453/23594132/ccs	GATGAATCCACCTTACAGCGAAAC	mm10	chr10	81233676	81234357	+	1	682	30990	323380	ENSMUSG00000034949.18	ENCODEMT000323380	Zfr2	ENCODEMT000323380	Known	Genomic	None	None	None	None	None	None
m54284U_200831_121835/61802653/ccs	CCTCCTGACCATCCTCTTATTCTG	mm10	chr14	79388734	79387649	-	1	1086	42219	323370	ENSMUSG00000022020.15	ENCODEMT000323370	Naa16	ENCODEMT000323370	Known	Genomic	None	None	None	None	None	None
m54284U_200831_121835/70254637/ccs	AAGGACACGACAGTGCAATTTCTC	mm10	chr13	92530868	92519537	-	4	2537	39622	323365	ENSMUSG00000021706.14	ENCODEMT000323365	Zfyve16	ENCODEMT000323365	Known	ISM	Prefix	None	None	None	None	None
m54284U_200901_184453/11405251/ccs	ACCACTGTATTGGCTCATATTGGC	mm10	chr3	90479586	90480536	+	1	951	8615	323381	ENSMUSG00000001016.12	ENCODEMT000323381	Ilf2	ENCODEMT000323381	Known	Genomic	None	None	None	None	None	None
m54284U_200831_121835/20187013/ccs	CCTCCTGACCGTGAGAATATTGGC	mm10	chr1	84777489	84776315	-	2	125	1398	323372	ENSMUSG00000026219.14	ENCODEMT000323372	Trip12	ENCODEMT000323372	Known	ISM	Prefix	None	None	None	None	None
m54284U_200831_121835/60883419/ccs	CCTCCTGACCGTGAGATCGTTTCG	mm10	chr16	57391640	57391247	-	1	401	45541	303286	ENSMUSG00000022748.8	ENCODEMT000303286	Cmss1	ENCODEMT000303286	Known	Genomic	None	None	None	None	None	None
m54284U_200831_121835/87425314/ccs	CCGAAGTAACACGACCGTTCAACA	mm10	chr4	109775245	109775735	+	1	491	11662	323382	ENSMUSG00000010517.7	ENCODEMT000323382	Faf1	ENCODEMT000323382	Known	Genomic	None	None	None	None	None	None
m54284U_200901_184453/99550668/ccs	ATTGGCTCCGACTGGACGTGGTTG	mm10	chr5	93098848	93100335	+	1	1189	14639	323353	ENSMUSG00000058013.11	ENCODEMT000323353	Sept11	ENCODEMT000323353	Known	Genomic	None	None	None	None	None	None
m54284U_200831_121835/143787687/ccs	GATGAATCCACCTTACGGTTCTTC	mm10	chr19	47363424	47362787	-	1	622	51029	323351	ENSMUSG00000053617.12	ENCODEMT000323351	Sh3pxd2a	ENCODEMT000323351	Known	Genomic	None	None	None	None	None	None
m54284U_200831_121835/61147511/ccs	CCTCCTGACCGTGAGATCGTTTCG	mm10	chr16	57391600	57391247	-	1	354	45541	303286	ENSMUSG00000022748.8	ENCODEMT000303286	Cmss1	ENCODEMT000303286	Known	Genomic	None	None	None	None	None	None
m54284U_200901_184453/46597744/ccs	CAGCGTTAACACAGAACGTTCGAG	mm10	chr14	79390769	79387891	-	1	2879	42219	323383	ENSMUSG00000022020.15	ENCODEMT000323383	Naa16	ENCODEMT000323383	Known	Genomic	None	None	None	None	None	None
m54284U_200901_184453/14615009/ccs	CCTCCTGACCGTGAGAATATTGGC	mm10	chr18	80759174	80758810	-	1	365	49695	323384	ENSMUSG00000024566.10	ENCODEMT000323384	Atp9b	ENCODEMT000323384	Known	Genomic	None	None	None	None	None	None
m54284U_200901_184453/125373137/ccs	AATGTTGCGAACAGGCAGGTAATA	mm10	chr11	67052668	67053229	+	1	562	33300	323386	ENSMUSG00000069844.12	ENCODEMT000323386	Sco1	ENCODEMT000323386	Known	Genomic	None	None	None	None	None	None
m54284U_200901_184453/29361883/ccs	GAACAGGCCTGTAGCCCTGAAAGG	mm10	chr1	84839276	84776380	-	7	1358	1398	323387	ENSMUSG00000026219.14	ENCODEMT000323387	Trip12	ENCODEMT000323387	Known	ISM	Prefix	None	None	None	None	None
m54284U_200901_184453/54134802/ccs	GCCACATAGAGCTGAAGCTGCATG	mm10	chr12	95750002	95750850	+	1	849	36756	323385	ENSMUSG00000047414.6	ENCODEMT000323385	Flrt2	ENCODEMT000323385	Known	Genomic	None	None	None	None	None	None
m54284U_200831_121835/72550142/ccs	ATCATTCCTATCAGCAATAAGCTC	mm10	chr2	53151795	53150688	-	2	201	4554	323388	ENSMUSG00000061136.14	ENCODEMT000323388	Prpf40a	ENCODEMT000323388	Known	ISM	Prefix	None	None	None	None	None
m54284U_200901_184453/177407009/ccs	CCTAATCCAAGGTACAATAAGCTC	mm10	chr3	90479367	90480305	+	1	591	8615	323381	ENSMUSG00000001016.12	ENCODEMT000323381	Ilf2	ENCODEMT000323381	Known	Genomic	None	None	None	None	None	None
m54284U_200901_184453/123013894/ccs	AACTCACCAAGGTACAGAATAATG	mm10	chr19	47363787	47363495	-	1	293	51029	323389	ENSMUSG00000053617.12	ENCODEMT000323389	Sh3pxd2a	ENCODEMT000323389	Known	Genomic	None	None	None	None	None	None
m54284U_200901_184453/146868729/ccs	CAATGGAAAGTCACTAGAATAATG	mm10	chr15	76426569	76425354	-	1	1216	76747	323390	ENCODEMG000076747	ENCODEMT000323390	ENCODEMG000076747	ENCODEMT000323390	Antisense	Antisense	None	None	None	None	None	None
m54284U_200831_121835/62062881/ccs	AACGTGATCCATCCTCTCGTTTCG	mm10	chr16	57391676	57391247	-	1	430	45541	303286	ENSMUSG00000022748.8	ENCODEMT000303286	Cmss1	ENCODEMT000303286	Known	Genomic	None	None	None	None	None	None
m54284U_200831_121835/43911952/ccs	CAACCACAAATGTTGCCATAGCTA	mm10	chr5	93099997	93099677	-	1	321	76748	323391	ENCODEMG000076748	ENCODEMT000323391	ENCODEMG000076748	ENCODEMT000323391	Antisense	Antisense	None	None	None	None	None	None
m54284U_200901_184453/93651427/ccs	CCTCCTGACTAAGGTCATCATGCA	mm10	chr17	39845227	39846198	+	1	972	47521	124134	ENSMUSG00000097971.3	ENSMUST00000192833.1	Gm26917	Gm26917-202	Known	Known	None	None	None	None	None	None
m54284U_200901_184453/13568610/ccs	ACAGCAGATTCACGCACTGCTTTG	mm10	chr13	92521985	92521155	-	1	831	39622	323392	ENSMUSG00000021706.14	ENCODEMT000323392	Zfyve16	ENCODEMT000323392	Known	ISM	None	None	None	None	None	None
m54284U_200901_184453/75696255/ccs	GCCACATAGAGCTGAACCGTTCTA	mm10	chr14	79390686	79387991	-	1	2615	42219	323383	ENSMUSG00000022020.15	ENCODEMT000323383	Naa16	ENCODEMT000323383	Known	Genomic	None	None	None	None	None	None
m54284U_200901_184453/99027209/ccs	ACAAGCTAGATAGACACATTTGGA	mm10	chr4	109777946	109778276	+	1	331	11662	323393	ENSMUSG00000010517.7	ENCODEMT000323393	Faf1	ENCODEMT000323393	Known	Genomic	None	None	None	None	None	None
m54284U_200831_121835/155059025/ccs	CAGCGTTAACACAGAACGTTCGAG	mm10	chr3	90479613	90480305	+	1	345	8615	323381	ENSMUSG00000001016.12	ENCODEMT000323381	Ilf2	ENCODEMT000323381	Known	Genomic	None	None	None	None	None	None
m54284U_200831_121835/13370807/ccs	GCTAACGAGACAGTGCTCTATTAC	mm10	chr10	81233692	81235365	+	1	1383	30990	323380	ENSMUSG00000034949.18	ENCODEMT000323380	Zfr2	ENCODEMT000323380	Known	Genomic	None	None	None	None	None	None
m54284U_200901_184453/97126874/ccs	AAGAGATCTCTTCACATGCGATCG	mm10	chr17	39845227	39846670	+	1	1438	47521	124134	ENSMUSG00000097971.3	ENSMUST00000192833.1	Gm26917	Gm26917-202	Known	Known	None	None	None	None	None	None
m54284U_200831_121835/62524136/ccs	CCTCCTGACCGTGAGATCGTTTCG	mm10	chr16	57391640	57391247	-	1	394	45541	303286	ENSMUSG00000022748.8	ENCODEMT000303286	Cmss1	ENCODEMT000303286	Known	Genomic	None	None	None	None	None	None
m54284U_200831_121835/132449782/ccs	ATCATTCCACAAGCTAACGTTAAC	mm10	chr18	80759534	80759117	-	1	418	49695	323384	ENSMUSG00000024566.10	ENCODEMT000323384	Atp9b	ENCODEMT000323384	Known	Genomic	None	None	None	None	None	None
m54284U_200901_184453/95814323/ccs	CATCAAGTCATACCAAGTCATATG	mm10	chr12	95749658	95750822	+	1	821	36756	323385	ENSMUSG00000047414.6	ENCODEMT000323385	Flrt2	ENCODEMT000323385	Known	Genomic	None	None	None	None	None	None
m54284U_200901_184453/40830802/ccs	CAGCGTTAACACAGAACGTTCGAG	mm10	chr3	90479633	90481251	+	1	1271	8615	323381	ENSMUSG00000001016.12	ENCODEMT000323381	Ilf2	ENCODEMT000323381	Known	Genomic	None	None	None	None	None	None
m54284U_200831_121835/124060416/ccs	CCTAATCCGCGAGTAACGTTCGAG	mm10	chr11	67052670	67058364	+	5	667	33300	323394	ENSMUSG00000069844.12	ENCODEMT000323394	Sco1	ENCODEMT000323394	Known	ISM	Prefix	None	None	None	None	None
m54284U_200901_184453/93718585/ccs	AGTCACTAGTCTGTCACCGTTCTA	mm10	chr14	79389047	79388263	-	1	704	42219	323383	ENSMUSG00000022020.15	ENCODEMT000323383	Naa16	ENCODEMT000323383	Known	Genomic	None	None	None	None	None	None
m54284U_200901_184453/101975895/ccs	ATCATTCCACAAGCTATGCGATCG	mm10	chr17	39845227	39845656	+	1	430	47521	124134	ENSMUSG00000097971.3	ENSMUST00000192833.1	Gm26917	Gm26917-202	Known	Known	None	None	None	None	None	None
m54284U_200901_184453/93652426/ccs	AACTCACCGATGAATCTTCGCTAC	mm10	chr10	81233958	81234588	+	1	340	30990	323380	ENSMUSG00000034949.18	ENCODEMT000323380	Zfr2	ENCODEMT000323380	Known	Genomic	None	None	None	None	None	None
m54284U_200831_121835/80413903/ccs	ATCATTCCTATCAGCAATAAGCTC	mm10	chr2	53191222	53150695	-	16	1811	4554	323395	ENSMUSG00000061136.14	ENCODEMT000323395	Prpf40a	ENCODEMT000323395	Known	ISM	Prefix	None	None	None	None	None
m54284U_200831_121835/118425487/ccs	CGAACTTATCTTCACACGTTCGAG	mm10	chr1	84778771	84777284	-	1	1488	1398	323396	ENSMUSG00000026219.14	ENCODEMT000323396	Trip12	ENCODEMT000323396	Known	Genomic	None	None	None	None	None	None
m54284U_200831_121835/64097094/ccs	TCCGTCTAAGGCTAACTCGTTTCG	mm10	chr16	57391600	57391247	-	1	354	45541	303286	ENSMUSG00000022748.8	ENCODEMT000303286	Cmss1	ENCODEMT000303286	Known	Genomic	None	None	None	None	None	None
m54284U_200901_184453/87164825/ccs	CGACACACAAGGTACATGGGCATC	mm10	chr12	95749658	95750779	+	1	778	36756	323385	ENSMUSG00000047414.6	ENCODEMT000323385	Flrt2	ENCODEMT000323385	Known	Genomic	None	None	None	None	None	None
m54284U_200901_184453/103549024/ccs	ATCATTCCGCTAACGATATAGTCG	mm10	chr17	39845227	39845992	+	1	766	47521	124134	ENSMUSG00000097971.3	ENSMUST00000192833.1	Gm26917	Gm26917-202	Known	Known	None	None	None	None	None	None
m54284U_200901_184453/104334722/ccs	CGACACACAGTACAAGATAAGCTC	mm10	chr14	79389047	79388263	-	1	704	42219	323383	ENSMUSG00000022020.15	ENCODEMT000323383	Naa16	ENCODEMT000323383	Known	Genomic	None	None	None	None	None	None
m54284U_200831_121835/41091570/ccs	ACCTCCAACCAGTTCAACTATATA	mm10	chr3	90480491	90482380	+	3	1313	8615	323397	ENSMUSG00000001016.12	ENCODEMT000323397	Ilf2	ENCODEMT000323397	Known	ISM	Both	None	None	None	None	None
m54284U_200831_121835/47252431/ccs	ACGCTCGACCTCTATCGGGTAGCG	mm10	chr18	80762285	80760121	-	1	2165	49695	323398	ENSMUSG00000024566.10	ENCODEMT000323398	Atp9b	ENCODEMT000323398	Known	Genomic	None	None	None	None	None	None
m54284U_200831_121835/158008712/ccs	ATGCCTAAAGTCACTAGTTCAACA	mm10	chr10	81233996	81235437	+	1	1151	30990	323380	ENSMUSG00000034949.18	ENCODEMT000323380	Zfr2	ENCODEMT000323380	Known	Genomic	None	None	None	None	None	None
m54284U_200831_121835/57409631/ccs	ACAAGCTACAATGGAAGTCCGTAG	mm10	chr15	76425469	76425645	+	1	177	43606	323399	ENSMUSG00000022558.16	ENCODEMT000323399	Mroh1	ENCODEMT000323399	Known	Genomic	None	None	None	None	None	None
m54284U_200901_184453/28312131/ccs	CGACACACAAGGTACATGGGCATC	mm10	chr13	92530819	92521575	-	3	1987	39622	323400	ENSMUSG00000021706.14	ENCODEMT000323400	Zfyve16	ENCODEMT000323400	Known	ISM	Prefix	None	None	None	None	None
m54284U_200831_121835/128319910/ccs	CCGAAGTAACACGACCGTTCAACA	mm10	chr4	109778584	109779939	+	1	1640	11662	323401	ENSMUSG00000010517.7	ENCODEMT000323401	Faf1	ENCODEMT000323401	Known	Genomic	None	None	None	None	None	None
m54284U_200901_184453/121964625/ccs	GATGAATCACGTATCAACTCGTAA	mm10	chr2	53191228	53150707	-	15	2608	4554	323402	ENSMUSG00000061136.14	ENCODEMT000323402	Prpf40a	ENCODEMT000323402	Known	ISM	Prefix	None	None	None	None	None
m54284U_200831_121835/148112484/ccs	CATCAAGTTATCAGCAAATAGAAC	mm10	chr19	47374051	47364206	-	2	1164	51029	323403	ENSMUSG00000053617.12	ENCODEMT000323403	Sh3pxd2a	ENCODEMT000323403	Known	ISM	None	None	None	None	None	None
m54284U_200831_121835/21957017/ccs	ATAGCGACACAGCAGAGAATAATG	mm10	chr12	95750275	95750782	+	1	164	36756	323385	ENSMUSG00000047414.6	ENCODEMT000323385	Flrt2	ENCODEMT000323385	Known	Genomic	None	None	None	None	None	None
m54284U_200901_184453/104336168/ccs	CAAGGAGCATAGCGACCATAGCTA	mm10	chr17	39845227	39845936	+	1	710	47521	124134	ENSMUSG00000097971.3	ENSMUST00000192833.1	Gm26917	Gm26917-202	Known	Known	None	None	None	None	None	None
m54284U_200831_121835/112330492/ccs	TCTTCACAAACGTGATTATAGTCG	mm10	chr1	84778419	84777440	-	1	1120	1398	323396	ENSMUSG00000026219.14	ENCODEMT000323396	Trip12	ENCODEMT000323396	Known	Genomic	None	None	None	None	None	None
m54284U_200831_121835/64752261/ccs	CAGCGTTACCTAATCCTCGTTTCG	mm10	chr16	57391640	57391247	-	1	394	45541	303286	ENSMUSG00000022748.8	ENCODEMT000303286	Cmss1	ENCODEMT000303286	Known	Genomic	None	None	None	None	None	None
m54284U_200901_184453/121505398/ccs	AGTCACTAGTCTGTCACCGTTCTA	mm10	chr14	79389047	79388263	-	1	704	42219	323383	ENSMUSG00000022020.15	ENCODEMT000323383	Naa16	ENCODEMT000323383	Known	Genomic	None	None	None	None	None	None
m54284U_200831_121835/179964576/ccs	ACAAGCTAGATAGACACATTTGGA	mm10	chr10	81233996	81234588	+	1	302	30990	323380	ENSMUSG00000034949.18	ENCODEMT000323380	Zfr2	ENCODEMT000323380	Known	Genomic	None	None	None	None	None	None
m54284U_200831_121835/147653447/ccs	ATTGAGGACACCTTACTGGTATAC	mm10	chr11	67052670	67066846	+	7	2541	33300	323404	ENSMUSG00000069844.12	ENCODEMT000323404	Sco1	ENCODEMT000323404	Known	NNC	None	None	None	None	None	None
m54284U_200831_121835/145754263/ccs	AACTCACCGTACGCAAAATTTCTC	mm10	chr5	93099688	93100077	+	1	390	14639	323405	ENSMUSG00000058013.11	ENCODEMT000323405	Sept11	ENCODEMT000323405	Known	Genomic	None	None	None	None	None	None
m54284U_200831_121835/50465285/ccs	CAAGGAGCACAAGCTAACGGACTC	mm10	chr1	84779552	84778613	-	1	1080	1398	323396	ENSMUSG00000026219.14	ENCODEMT000323396	Trip12	ENCODEMT000323396	Known	Genomic	None	None	None	None	None	None
m54284U_200831_121835/65669834/ccs	AACTCACCGTACGCAATCGTTTCG	mm10	chr16	57391640	57391247	-	1	387	45541	303286	ENSMUSG00000022748.8	ENCODEMT000303286	Cmss1	ENCODEMT000303286	Known	Genomic	None	None	None	None	None	None
m54284U_200901_184453/104532662/ccs	AAGAGATCTCTTCACATGCGATCG	mm10	chr17	39845227	39845656	+	1	430	47521	124134	ENSMUSG00000097971.3	ENSMUST00000192833.1	Gm26917	Gm26917-202	Known	Known	None	None	None	None	None	None
m54284U_200831_121835/88803494/ccs	GATGAATCCACCTTACGGTTCTTC	mm10	chr4	109778447	109779608	+	1	854	11662	323401	ENSMUSG00000010517.7	ENCODEMT000323401	Faf1	ENCODEMT000323401	Known	Genomic	None	None	None	None	None	None
m54284U_200901_184453/155126079/ccs	CGGATTGCGTACGCAATTATTCTG	mm10	chr14	79390718	79390491	-	1	147	42219	323383	ENSMUSG00000022020.15	ENCODEMT000323383	Naa16	ENCODEMT000323383	Known	Genomic	None	None	None	None	None	None
m54284U_200831_121835/168100174/ccs	AAGAGATCTCTTCACAGGTGGAGC	mm10	chr10	81234206	81234817	+	1	321	30990	323380	ENSMUSG00000034949.18	ENCODEMT000323380	Zfr2	ENCODEMT000323380	Known	Genomic	None	None	None	None	None	None
m54284U_200901_184453/132449321/ccs	GAGCTGAACCATCCTCTGGTATAC	mm10	chr12	95752014	95752270	+	1	257	36756	323406	ENSMUSG00000047414.6	ENCODEMT000323406	Flrt2	ENCODEMT000323406	Known	Genomic	None	None	None	None	None	None
m54284U_200901_184453/152831392/ccs	ACAGCAGAACGTATCAATCCGCGA	mm10	chr2	53191250	53150707	-	13	2495	4554	323407	ENSMUSG00000061136.14	ENCODEMT000323407	Prpf40a	ENCODEMT000323407	Known	NIC	None	None	None	None	None	None
m54284U_200831_121835/66388108/ccs	AAACATCGCTGGCATATCGTTTCG	mm10	chr16	57391600	57391247	-	1	354	45541	303286	ENSMUSG00000022748.8	ENCODEMT000303286	Cmss1	ENCODEMT000303286	Known	Genomic	None	None	None	None	None	None
m54284U_200831_121835/41747313/ccs	CGAACTTAACAAGCTAGTTCAACA	mm10	chr3	90480603	90487743	+	11	1190	8615	323408	ENSMUSG00000001016.12	ENCODEMT000323408	Ilf2	ENCODEMT000323408	Known	ISM	Suffix	None	None	None	None	None
m54284U_200901_184453/105842763/ccs	TGGTGGTACGGATTGCGAATAATG	mm10	chr17	39845227	39846210	+	1	984	47521	124134	ENSMUSG00000097971.3	ENSMUST00000192833.1	Gm26917	Gm26917-202	Known	Known	None	None	None	None	None	None
m54284U_200901_184453/116327664/ccs	ACAGCAGAACGTATCATGGGCATC	mm10	chr18	80764055	80762365	-	1	1691	49695	323409	ENSMUSG00000024566.10	ENCODEMT000323409	Atp9b	ENCODEMT000323409	Known	Genomic	None	None	None	None	None	None
m54284U_200831_121835/159580358/ccs	CTGTAGCCAGCCATGCACGCCGGC	mm10	chr5	93099568	93099988	+	1	336	14639	323405	ENSMUSG00000058013.11	ENCODEMT000323405	Sept11	ENCODEMT000323405	Known	Genomic	None	None	None	None	None	None
m54284U_200831_121835/38340033/ccs	AGTCACTAGTCTGTCAGCTGCATG	mm10	chr4	109779509	109780793	+	1	961	11662	323401	ENSMUSG00000010517.7	ENCODEMT000323401	Faf1	ENCODEMT000323401	Known	Genomic	None	None	None	None	None	None
m54284U_200831_121835/23594485/ccs	CGACACACAAGGTACATGGGCATC	mm10	chr13	92530868	92521658	-	3	1987	39622	323400	ENSMUSG00000021706.14	ENCODEMT000323400	Zfyve16	ENCODEMT000323400	Known	ISM	Prefix	None	None	None	None	None
m54284U_200901_184453/141100540/ccs	GTCGTAGAGTGTTCTATGGTATAC	mm10	chr19	47464223	47364625	-	5	484	51029	323410	ENSMUSG00000053617.12	ENCODEMT000323410	Sh3pxd2a	ENCODEMT000323410	Known	ISM	Prefix	None	None	None	None	None
m54284U_200901_184453/983195/ccs	ATTGAGGACACCTTACTGGTATAC	mm10	chr11	67052670	67067070	+	7	2541	33300	323404	ENSMUSG00000069844.12	ENCODEMT000323404	Sco1	ENCODEMT000323404	Known	NNC	None	None	None	None	None	None
m54284U_200831_121835/67305506/ccs	ATTGAGGAAACGCTTATCGTTTCG	mm10	chr16	57391441	57391247	-	1	195	45541	303286	ENSMUSG00000022748.8	ENCODEMT000303286	Cmss1	ENCODEMT000303286	Known	Genomic	None	None	None	None	None	None
m54284U_200901_184453/110232284/ccs	AAGAGATCTCTTCACATGCGATCG	mm10	chr17	39845227	39845656	+	1	430	47521	124134	ENSMUSG00000097971.3	ENSMUST00000192833.1	Gm26917	Gm26917-202	Known	Known	None	None	None	None	None	None
m54284U_200901_184453/67831288/ccs	GATGAATCCTGAGCCATGGTATAC	mm10	chr14	79419199	79423589	+	2	287	42220	323411	ENSMUSG00000022022.3	ENCODEMT000323411	Mtrf1	ENCODEMT000323411	Known	ISM	Suffix	None	None	None	None	None
m54284U_200831_121835/29034860/ccs	AATCCGTCCCAGTTCACTGCTTTG	mm10	chr1	84781353	84779740	-	1	1614	1398	323412	ENSMUSG00000026219.14	ENCODEMT000323412	Trip12	ENCODEMT000323412	Known	Genomic	None	None	None	None	None	None
m54284U_200901_184453/54132846/ccs	AATGTTGCGAACAGGCCATTTGGA	mm10	chr10	81234589	81235114	+	1	526	30990	323413	ENSMUSG00000034949.18	ENCODEMT000323413	Zfr2	ENCODEMT000323413	Known	Genomic	None	None	None	None	None	None
m54284U_200901_184453/115018548/ccs	CACTTCGAAACCGAGACGCGACTA	mm10	chr5	93099605	93099997	+	1	308	14639	323405	ENSMUSG00000058013.11	ENCODEMT000323405	Sept11	ENCODEMT000323405	Known	Genomic	None	None	None	None	None	None
m54284U_200901_184453/31066959/ccs	GACTAGTACTGAGCCACGTCTAGG	mm10	chr3	90480716	90487949	+	11	1139	8615	323408	ENSMUSG00000001016.12	ENCODEMT000323408	Ilf2	ENCODEMT000323408	Known	ISM	Suffix	None	None	None	None	None
m54284U_200901_184453/59703609/ccs	AGAGTCAAGGTGCGAAGACCTTTC	mm10	chr13	92530881	92521679	-	3	1979	39622	323400	ENSMUSG00000021706.14	ENCODEMT000323400	Zfyve16	ENCODEMT000323400	Known	ISM	Prefix	None	None	None	None	None
m54284U_200901_184453/52756601/ccs	CTCAATGAGTCTGTCACTAAGGGA	mm10	chr18	80763184	80762251	-	1	840	49695	323409	ENSMUSG00000024566.10	ENCODEMT000323409	Atp9b	ENCODEMT000323409	Known	Genomic	None	None	None	None	None	None
m54284U_200901_184453/111215844/ccs	GCGAGTAACCTCTATCTTCATCGC	mm10	chr17	39845227	39847002	+	1	1777	47521	124134	ENSMUSG00000097971.3	ENSMUST00000192833.1	Gm26917	Gm26917-202	Known	Known	None	None	None	None	None	None
m54284U_200901_184453/106694673/ccs	GATGAATCAGTGGTCAGAATAATG	mm10	chr15	76426682	76427651	+	1	970	43606	323414	ENSMUSG00000022558.16	ENCODEMT000323414	Mroh1	ENCODEMT000323414	Known	Genomic	None	None	None	None	None	None
m54284U_200831_121835/23725663/ccs	ACCACTGTATTGGCTCATATTGGC	mm10	chr5	93100651	93099648	-	1	850	76748	323391	ENCODEMG000076748	ENCODEMT000323391	ENCODEMG000076748	ENCODEMT000323391	Antisense	Antisense	None	None	None	None	None	None
m54284U_200831_121835/70123817/ccs	CTGTAGCCCACCTTACTCGTTTCG	mm10	chr16	57391640	57391247	-	1	394	45541	303286	ENSMUSG00000022748.8	ENCODEMT000303286	Cmss1	ENCODEMT000303286	Known	Genomic	None	None	None	None	None	None
m54284U_200901_184453/15730320/ccs	GTGTTCTAGTGTTCTATGCGATCG	mm10	chr12	95753433	95755779	+	1	2347	36756	323415	ENSMUSG00000047414.6	ENCODEMT000323415	Flrt2	ENCODEMT000323415	Known	Genomic	None	None	None	None	None	None
m54284U_200831_121835/108725188/ccs	ACGCTCGACCTCTATCGGGTAGCG	mm10	chr18	80934039	80762382	-	17	2517	49695	323416	ENSMUSG00000024566.10	ENCODEMT000323416	Atp9b	ENCODEMT000323416	Known	NNC	None	None	None	None	None	None
m54284U_200901_184453/2753299/ccs	TATCAGCAGTCGTAGATGGTATAC	mm10	chr11	67052670	67055904	+	3	512	33300	323417	ENSMUSG00000069844.12	ENCODEMT000323417	Sco1	ENCODEMT000323417	Known	ISM	Prefix	None	None	None	None	None
m54284U_200901_184453/138740375/ccs	CCTCCTGACCATCCTCTTATTCTG	mm10	chr19	47464457	47364623	-	5	694	51029	323410	ENSMUSG00000053617.12	ENCODEMT000323410	Sh3pxd2a	ENCODEMT000323410	Known	ISM	Prefix	None	None	None	None	None
m54284U_200901_184453/111870654/ccs	GTGTTCTACTGGCATATTACCTCG	mm10	chr17	39845227	39847383	+	1	2158	47521	124134	ENSMUSG00000097971.3	ENSMUST00000192833.1	Gm26917	Gm26917-202	Known	Known	None	None	None	None	None	None
m54284U_200901_184453/102435076/ccs	CGACACACAAGGTACAATCCGCGA	mm10	chr3	90480817	90482363	+	2	1254	8615	323418	ENSMUSG00000001016.12	ENCODEMT000323418	Ilf2	ENCODEMT000323418	Known	ISM	Suffix	None	None	None	None	None
m54284U_200901_184453/158139847/ccs	ACACAGAAGACAGTGCGCTTATAG	mm10	chr5	93099667	93101072	+	1	1321	14639	323405	ENSMUSG00000058013.11	ENCODEMT000323405	Sept11	ENCODEMT000323405	Known	Genomic	None	None	None	None	None	None
m54284U_200831_121835/70452575/ccs	AACTCACCGTACGCAATCGTTTCG	mm10	chr16	57391640	57391247	-	1	394	45541	303286	ENSMUSG00000022748.8	ENCODEMT000303286	Cmss1	ENCODEMT000303286	Known	Genomic	None	None	None	None	None	None
m54284U_200901_184453/121570518/ccs	AGAGTCAAGGTGCGAAGACCTTTC	mm10	chr13	92530881	92521679	-	3	1979	39622	323400	ENSMUSG00000021706.14	ENCODEMT000323400	Zfyve16	ENCODEMT000323400	Known	ISM	Prefix	None	None	None	None	None
m54284U_200831_121835/157223220/ccs	TATCAGCAGTCGTAGAACGGACTC	mm10	chr14	79426426	79428875	+	1	2450	42221	109032	ENSMUSG00000043881.9	ENSMUST00000061222.8	Kbtbd7	Kbtbd7-201	Known	Known	None	None	None	None	None	None
m54284U_200831_121835/135007044/ccs	ACATTGGCAACTCACCATATTGGC	mm10	chr12	95753696	95754489	+	1	794	36756	323415	ENSMUSG00000047414.6	ENCODEMT000323415	Flrt2	ENCODEMT000323415	Known	Genomic	None	None	None	None	None	None
m54284U_200901_184453/112002273/ccs	GATGAATCAGTGGTCAGAATAATG	mm10	chr17	39845227	39845656	+	1	430	47521	124134	ENSMUSG00000097971.3	ENSMUST00000192833.1	Gm26917	Gm26917-202	Known	Known	None	None	None	None	None	None
m54284U_200831_121835/171574417/ccs	ACGTATCATAGGATGACTACCCTA	mm10	chr5	93100697	93099836	-	1	708	76748	323391	ENCODEMG000076748	ENCODEMT000323391	ENCODEMG000076748	ENCODEMT000323391	Antisense	Antisense	None	None	None	None	None	None
m54284U_200831_121835/70322680/ccs	GATGAATCCACCTTACGGTTCTTC	mm10	chr18	80763605	80762431	-	1	1081	49695	323409	ENSMUSG00000024566.10	ENCODEMT000323409	Atp9b	ENCODEMT000323409	Known	Genomic	None	None	None	None	None	None
m54284U_200831_121835/54395256/ccs	GAATCTGACCAGTTCACGTTCGAG	mm10	chr2	53151829	53150657	-	2	182	4554	323388	ENSMUSG00000061136.14	ENCODEMT000323388	Prpf40a	ENCODEMT000323388	Known	ISM	Prefix	None	None	None	None	None
m54284U_200901_184453/176621132/ccs	AATGTTGCAAGACGGAGTCATATG	mm10	chr19	47464428	47364691	-	5	597	51029	323410	ENSMUSG00000053617.12	ENCODEMT000323410	Sh3pxd2a	ENCODEMT000323410	Known	ISM	Prefix	None	None	None	None	None
m54284U_200901_184453/34997582/ccs	ATCATTCCTATCAGCAACCGTACG	mm10	chr4	109780431	109781133	+	1	703	11662	323419	ENSMUSG00000010517.7	ENCODEMT000323419	Faf1	ENCODEMT000323419	Known	Genomic	None	None	None	None	None	None
m54284U_200831_121835/71173163/ccs	ACATTGGCGTCTGTCATCGTTTCG	mm10	chr16	57391452	57391247	-	1	206	45541	303286	ENSMUSG00000022748.8	ENCODEMT000303286	Cmss1	ENCODEMT000303286	Known	Genomic	None	None	None	None	None	None
m54284U_200901_184453/920146/ccs	CGCATACAATCATTCCCTTTGGTC	mm10	chr13	92522915	92521582	-	1	1622	39622	323392	ENSMUSG00000021706.14	ENCODEMT000323392	Zfyve16	ENCODEMT000323392	Known	ISM	None	None	None	None	None	None
m54284U_200831_121835/145688083/ccs	AACTCACCAAGGTACACGCGACTA	mm10	chr1	84793751	84782242	-	3	1055	1398	323420	ENSMUSG00000026219.14	ENCODEMT000323420	Trip12	ENCODEMT000323420	Known	ISM	Both	None	None	None	None	None
m54284U_200901_184453/33687901/ccs	TATCAGCAGTCGTAGAACGGACTC	mm10	chr14	79426426	79428875	+	1	2450	42221	109032	ENSMUSG00000043881.9	ENSMUST00000061222.8	Kbtbd7	Kbtbd7-201	Known	Known	None	None	None	None	None	None
m54284U_200901_184453/112853712/ccs	CCTAATCCAAGGTACAACCGTACG	mm10	chr17	39845227	39846413	+	1	1187	47521	124134	ENSMUSG00000097971.3	ENSMUST00000192833.1	Gm26917	Gm26917-202	Known	Known	None	None	None	None	None	None
m54284U_200831_121835/117834394/ccs	ATCCTGTAAACCGAGAGGGTAGCG	mm10	chr11	67052677	67064211	+	6	1044	33300	87341	ENSMUSG00000069844.12	ENSMUST00000092996.4	Sco1	Sco1-201	Known	Known	None	None	None	None	None	None
m54284U_200831_121835/108858044/ccs	GCCACATAGAGCTGAAGCTGCATG	mm10	chr18	80763973	80763476	-	1	404	49695	323409	ENSMUSG00000024566.10	ENCODEMT000323409	Atp9b	ENCODEMT000323409	Known	Genomic	None	None	None	None	None	None
m54284U_200901_184453/30409219/ccs	GACTAGTACTGAGCCAGCTATGCG	mm10	chr12	95754089	95754451	+	1	363	36756	323415	ENSMUSG00000047414.6	ENCODEMT000323415	Flrt2	ENCODEMT000323415	Known	Genomic	None	None	None	None	None	None
m54284U_200901_184453/61606009/ccs	AACTCACCGATGAATCTTCGCTAC	mm10	chr10	81236125	81237013	+	1	889	30990	323421	ENSMUSG00000034949.18	ENCODEMT000323421	Zfr2	ENCODEMT000323421	Known	Genomic	None	None	None	None	None	None
m54284U_200831_121835/62851113/ccs	ACCACTGTAAGACGGATGGCGCGC	mm10	chr5	93099830	93100007	+	1	93	14639	323405	ENSMUSG00000058013.11	ENCODEMT000323405	Sept11	ENCODEMT000323405	Known	Genomic	None	None	None	None	None	None
m54284U_200831_121835/71370260/ccs	CCTCCTGACCGTGAGATCGTTTCG	mm10	chr16	57391640	57391247	-	1	394	45541	303286	ENSMUSG00000022748.8	ENCODEMT000303286	Cmss1	ENCODEMT000303286	Known	Genomic	None	None	None	None	None	None
m54284U_200901_184453/144181743/ccs	CCTCTATCCACTTCGAACTTACGA	mm10	chr19	47367010	47366675	-	1	336	51029	323422	ENSMUSG00000053617.12	ENCODEMT000323422	Sh3pxd2a	ENCODEMT000323422	Known	Genomic	None	None	None	None	None	None
m54284U_200831_121835/121505631/ccs	GTCTGTCAGATGAATCTGGTATAC	mm10	chr14	79426443	79431039	+	1	4692	42221	109032	ENSMUSG00000043881.9	ENSMUST00000061222.8	Kbtbd7	Kbtbd7-201	Known	Known	None	None	None	None	None	None
m54284U_200901_184453/7471151/ccs	CAACCACAAATGTTGCTACGGTTA	mm10	chr3	90481363	90487743	+	9	1007	8615	323423	ENSMUSG00000001016.12	ENCODEMT000323423	Ilf2	ENCODEMT000323423	Known	ISM	Suffix	None	None	None	None	None
m54284U_200901_184453/114688486/ccs	CGGATTGCAGCCATGCCTTTGGTC	mm10	chr13	92530870	92521704	-	3	1943	39622	323400	ENSMUSG00000021706.14	ENCODEMT000323400	Zfyve16	ENCODEMT000323400	Known	ISM	Prefix	None	None	None	None	None
m54284U_200901_184453/114952529/ccs	CAGCGTTACACCTTACGTCATATG	mm10	chr17	39845227	39846414	+	1	1188	47521	124134	ENSMUSG00000097971.3	ENSMUST00000192833.1	Gm26917	Gm26917-202	Known	Known	None	None	None	None	None	None
m54284U_200831_121835/71764288/ccs	CCTCCTGACCGTGAGATCGTTTCG	mm10	chr16	57391600	57391247	-	1	354	45541	303286	ENSMUSG00000022748.8	ENCODEMT000303286	Cmss1	ENCODEMT000303286	Known	Genomic	None	None	None	None	None	None
m54284U_200831_121835/99877773/ccs	CTAAGGTCAGAGTCAATAAATATC	mm10	chr12	95754700	95755050	+	1	351	36756	323415	ENSMUSG00000047414.6	ENCODEMT000323415	Flrt2	ENCODEMT000323415	Known	Genomic	None	None	None	None	None	None
m54284U_200901_184453/156566473/ccs	GCCACATATATCAGCATCTATTAC	mm10	chr18	80777055	80764033	-	3	1503	49695	323424	ENSMUSG00000024566.10	ENCODEMT000323424	Atp9b	ENCODEMT000323424	Known	ISM	Suffix	None	None	None	None	None
m54284U_200831_121835/91031175/ccs	CAAGGAGCCAGCGTTATTGTCTTA	mm10	chr11	67052688	67055887	+	3	478	33300	323417	ENSMUSG00000069844.12	ENCODEMT000323417	Sco1	ENCODEMT000323417	Known	ISM	Prefix	None	None	None	None	None
m54284U_200831_121835/105186228/ccs	ACATTGGCAACTCACCATATTGGC	mm10	chr15	76427002	76427475	+	1	356	43606	323414	ENSMUSG00000022558.16	ENCODEMT000323414	Mroh1	ENCODEMT000323414	Known	Genomic	None	None	None	None	None	None
m54284U_200831_121835/82839072/ccs	GCCACATAAGAGTCAACTGTCCCG	mm10	chr2	53151829	53150657	-	2	182	4554	323388	ENSMUSG00000061136.14	ENCODEMT000323388	Prpf40a	ENCODEMT000323388	Known	ISM	Prefix	None	None	None	None	None
m54284U_200901_184453/41682902/ccs	GTCTGTCAGATGAATCTGGTATAC	mm10	chr14	79426443	79431039	+	1	4692	42221	109032	ENSMUSG00000043881.9	ENSMUST00000061222.8	Kbtbd7	Kbtbd7-201	Known	Known	None	None	None	None	None	None
m54284U_200901_184453/6555919/ccs	ACAAGCTAACGCTCGAACGCCGGC	mm10	chr5	93101870	93100020	-	1	1851	76749	323425	ENCODEMG000076749	ENCODEMT000323425	ENCODEMG000076749	ENCODEMT000323425	Antisense	Antisense	None	None	None	None	None	None
m54284U_200901_184453/58065881/ccs	GATGAATCCTGAGCCATGGTATAC	mm10	chr1	84839290	84782242	-	5	1840	1398	323426	ENSMUSG00000026219.14	ENCODEMT000323426	Trip12	ENCODEMT000323426	Known	ISM	Prefix	None	None	None	None	None
m54284U_200831_121835/79037894/ccs	CTGGCATAATCATTCCCGTGGTTG	mm10	chr12	95755352	95755787	+	1	436	36756	323415	ENSMUSG00000047414.6	ENCODEMT000323415	Flrt2	ENCODEMT000323415	Known	Genomic	None	None	None	None	None	None
m54284U_200831_121835/72090766/ccs	AGGCTAACTATCAGCATCGTTTCG	mm10	chr16	57391676	57391247	-	1	430	45541	303286	ENSMUSG00000022748.8	ENCODEMT000303286	Cmss1	ENCODEMT000303286	Known	Genomic	None	None	None	None	None	None
m54284U_200901_184453/82183249/ccs	CACCTTACATCCTGTAGGGTAGCG	mm10	chr14	79427035	79428412	+	1	1378	42221	109032	ENSMUSG00000043881.9	ENSMUST00000061222.8	Kbtbd7	Kbtbd7-201	Known	Known	None	None	None	None	None	None
m54284U_200901_184453/117900060/ccs	ACACAGAAGACAGTGCGCTTATAG	mm10	chr17	39845227	39846614	+	1	1382	47521	124134	ENSMUSG00000097971.3	ENSMUST00000192833.1	Gm26917	Gm26917-202	Known	Known	None	None	None	None	None	None
m54284U_200901_184453/74057498/ccs	ATCATTCCTATCAGCAATAAGCTC	mm10	chr13	92530876	92521718	-	3	1935	39622	323400	ENSMUSG00000021706.14	ENCODEMT000323400	Zfyve16	ENCODEMT000323400	Known	ISM	Prefix	None	None	None	None	None
m54284U_200831_121835/71829684/ccs	AGGCTAACGACTAGTACGTTCGAG	mm10	chr11	67052689	67064902	+	6	1723	33300	87341	ENSMUSG00000069844.12	ENSMUST00000092996.4	Sco1	Sco1-201	Known	Known	None	None	None	None	None	None
m54284U_200831_121835/175834608/ccs	AGGCTAACTCCGTCTAGTTACGTA	mm10	chr19	47370017	47369410	-	1	608	51029	323427	ENSMUSG00000053617.12	ENCODEMT000323427	Sh3pxd2a	ENCODEMT000323427	Known	Genomic	None	None	None	None	None	None
m54284U_200831_121835/72352383/ccs	AAGGACACGACAGTGCTCGTTTCG	mm10	chr16	57391640	57391247	-	1	394	45541	303286	ENSMUSG00000022748.8	ENCODEMT000303286	Cmss1	ENCODEMT000303286	Known	Genomic	None	None	None	None	None	None
m54284U_200901_184453/113969591/ccs	ATCATTCCTATCAGCAACCGTACG	mm10	chr4	109779939	109781133	+	1	703	11662	323419	ENSMUSG00000010517.7	ENCODEMT000323419	Faf1	ENCODEMT000323419	Known	Genomic	None	None	None	None	None	None
m54284U_200901_184453/6946978/ccs	ATCATTCCACAAGCTATGCGATCG	mm10	chr15	76427133	76427573	+	2	146	43606	323428	ENSMUSG00000022558.16	ENCODEMT000323428	Mroh1	ENCODEMT000323428	Known	ISM	Suffix	None	None	None	None	None
m54284U_200831_121835/38010952/ccs	GAGCTGAACATCAAGTACGGACTC	mm10	chr14	79427566	79427815	+	1	250	42221	109032	ENSMUSG00000043881.9	ENSMUST00000061222.8	Kbtbd7	Kbtbd7-201	Known	Known	None	None	None	None	None	None
m54284U_200901_184453/29819552/ccs	CCGTGAGAGTGTTCTAGTTTGTGA	mm10	chr10	81239546	81240641	+	1	1096	30990	323429	ENSMUSG00000034949.18	ENCODEMT000323429	Zfr2	ENCODEMT000323429	Known	Genomic	None	None	None	None	None	None
m54284U_200901_184453/119670528/ccs	CACTTCGAATCCTGTAGTCATATG	mm10	chr17	39845227	39845570	+	1	344	47521	124134	ENSMUSG00000097971.3	ENSMUST00000192833.1	Gm26917	Gm26917-202	Known	Known	None	None	None	None	None	None
m54284U_200831_121835/51119687/ccs	ACCACTGTAAGACGGATGGCGCGC	mm10	chr12	95755461	95756468	+	1	1008	36756	323415	ENSMUSG00000047414.6	ENCODEMT000323415	Flrt2	ENCODEMT000323415	Known	Genomic	None	None	None	None	None	None
m54284U_200831_121835/32900369/ccs	CAGATCTGACAGCAGACTGCTTTG	mm10	chr11	67053020	67053709	+	1	692	33300	323386	ENSMUSG00000069844.12	ENCODEMT000323386	Sco1	ENCODEMT000323386	Known	Genomic	None	None	None	None	None	None
m54284U_200831_121835/130615546/ccs	TGGTGGTAGCCACATAGTTCAACA	mm10	chr1	84782651	84782242	-	1	410	1398	3428	ENSMUSG00000026219.14	ENSMUST00000190474.1	Trip12	Trip12-217	Known	Known	None	None	None	None	None	None
m54284U_200831_121835/135332562/ccs	ATAGCGACACAGCAGACGCGACTA	mm10	chr2	53151829	53150657	-	2	182	4554	323388	ENSMUSG00000061136.14	ENCODEMT000323388	Prpf40a	ENCODEMT000323388	Known	ISM	Prefix	None	None	None	None	None
m54284U_200901_184453/53084476/ccs	ACAAGCTAACGCTCGAACGCCGGC	mm10	chr5	93101870	93100008	-	1	1840	76749	323425	ENCODEMG000076749	ENCODEMT000323425	ENCODEMG000076749	ENCODEMT000323425	Antisense	Antisense	None	None	None	None	None	None
m54284U_200831_121835/36898405/ccs	AACTCACCGATGAATCCGAACGTC	mm10	chr4	109780393	109781107	+	1	223	11662	323419	ENSMUSG00000010517.7	ENCODEMT000323419	Faf1	ENCODEMT000323419	Known	Genomic	None	None	None	None	None	None
m54284U_200901_184453/110953880/ccs	ATCCTGTACAGATCTGGGGCGATG	mm10	chr18	80765565	80764596	-	1	970	49695	323430	ENSMUSG00000024566.10	ENCODEMT000323430	Atp9b	ENCODEMT000323430	Known	Genomic	None	None	None	None	None	None
m54284U_200831_121835/73533658/ccs	AACTCACCGTACGCAATCGTTTCG	mm10	chr16	57391640	57391247	-	1	394	45541	303286	ENSMUSG00000022748.8	ENCODEMT000303286	Cmss1	ENCODEMT000303286	Known	Genomic	None	None	None	None	None	None
m54284U_200901_184453/174196880/ccs	ATCATTCCTATCAGCAATAAGCTC	mm10	chr13	92530876	92521718	-	3	1935	39622	323400	ENSMUSG00000021706.14	ENCODEMT000323400	Zfyve16	ENCODEMT000323400	Known	ISM	Prefix	None	None	None	None	None
m54284U_200901_184453/82051985/ccs	CCGTGAGATCTTCACAACGCCGGC	mm10	chr14	79430033	79430489	+	1	457	42221	109032	ENSMUSG00000043881.9	ENSMUST00000061222.8	Kbtbd7	Kbtbd7-201	Known	Known	None	None	None	None	None	None
m54284U_200901_184453/119865507/ccs	AACTCACCGTACGCAATCGTTTCG	mm10	chr17	39845227	39845656	+	1	430	47521	124134	ENSMUSG00000097971.3	ENSMUST00000192833.1	Gm26917	Gm26917-202	Known	Known	None	None	None	None	None	None
m54284U_200901_184453/95356644/ccs	TATCAGCAGTCGTAGATGGTATAC	mm10	chr2	53151061	53150898	-	1	362	4554	323376	ENSMUSG00000061136.14	ENCODEMT000323376	Prpf40a	ENCODEMT000323376	Known	ISM	None	None	None	None	None	None
m54284U_200831_121835/74451443/ccs	CAGCGTTACCTAATCCTCGTTTCG	mm10	chr16	57391605	57391247	-	1	359	45541	303286	ENSMUSG00000022748.8	ENCODEMT000303286	Cmss1	ENCODEMT000303286	Known	Genomic	None	None	None	None	None	None
m54284U_200901_184453/61409484/ccs	ACTATGCAAACCGAGAATATTGGC	mm10	chr19	47372894	47371915	-	1	980	51029	323431	ENSMUSG00000053617.12	ENCODEMT000323431	Sh3pxd2a	ENCODEMT000323431	Known	Genomic	None	None	None	None	None	None
m54284U_200901_184453/112134381/ccs	ACACAGAACTGGCATAGTGGGTTC	mm10	chr15	76427133	76428382	+	4	415	43606	323432	ENSMUSG00000022558.16	ENCODEMT000323432	Mroh1	ENCODEMT000323432	Known	ISM	None	None	None	None	None	None
m54284U_200831_121835/43910699/ccs	AACGCTTAAGCAGGAAATTCATGG	mm10	chr11	67053830	67067444	+	5	3982	33300	323433	ENSMUSG00000069844.12	ENCODEMT000323433	Sco1	ENCODEMT000323433	Known	ISM	Suffix	None	None	None	None	None
m54284U_200901_184453/126027490/ccs	GATGAATCCACCTTACGGTTCTTC	mm10	chr17	39845227	39846600	+	1	1377	47521	124134	ENSMUSG00000097971.3	ENSMUST00000192833.1	Gm26917	Gm26917-202	Known	Known	None	None	None	None	None	None
m54284U_200901_184453/34736858/ccs	ATCATTCCTATCAGCAATAAGCTC	mm10	chr13	92530876	92521718	-	3	1935	39622	323400	ENSMUSG00000021706.14	ENCODEMT000323400	Zfyve16	ENCODEMT000323400	Known	ISM	Prefix	None	None	None	None	None
m54284U_200901_184453/169478738/ccs	CAATGGAAAGTCACTACGCGACTA	mm10	chr1	84786108	84782242	-	2	740	1398	323434	ENSMUSG00000026219.14	ENCODEMT000323434	Trip12	ENCODEMT000323434	Known	ISM	Both	None	None	None	None	None
m54284U_200831_121835/122880184/ccs	AACGTGATACAGCAGAATATTGGC	mm10	chr5	93100410	93101195	+	1	786	14639	323435	ENSMUSG00000058013.11	ENCODEMT000323435	Sept11	ENCODEMT000323435	Known	Genomic	None	None	None	None	None	None
m54284U_200831_121835/96340264/ccs	TGGAACAAGTGTTCTACGTTCGAG	mm10	chr14	79481484	79459933	-	10	3672	42223	109035	ENSMUSG00000022023.6	ENSMUST00000022601.6	Wbp4	Wbp4-201	Known	Known	None	None	None	None	None	None
m54284U_200831_121835/115803253/ccs	AAGAGATCACACGACCATATTGGC	mm10	chr4	109781442	109781904	+	1	463	11662	323436	ENSMUSG00000010517.7	ENCODEMT000323436	Faf1	ENCODEMT000323436	Known	Genomic	None	None	None	None	None	None
m54284U_200901_184453/65733464/ccs	ACACAGAAGACAGTGCTTATTCTG	mm10	chr3	90481397	90482395	+	1	999	8615	323437	ENSMUSG00000001016.12	ENCODEMT000323437	Ilf2	ENCODEMT000323437	Known	ISM	None	None	None	None	None	None
m54284U_200831_121835/45285927/ccs	CAACCACACATCAAGTATAAGCTC	mm10	chr18	80934024	80764658	-	17	2475	49695	323438	ENSMUSG00000024566.10	ENCODEMT000323438	Atp9b	ENCODEMT000323438	Known	ISM	Prefix	None	None	None	None	None
m54284U_200831_121835/75170775/ccs	AGGCTAACTATCAGCATCGTTTCG	mm10	chr16	57391603	57391247	-	1	357	45541	303286	ENSMUSG00000022748.8	ENCODEMT000303286	Cmss1	ENCODEMT000303286	Known	Genomic	None	None	None	None	None	None
m54284U_200901_184453/129302896/ccs	CAACCACAAATGTTGCCATAGCTA	mm10	chr17	39845227	39846206	+	1	980	47521	124134	ENSMUSG00000097971.3	ENSMUST00000192833.1	Gm26917	Gm26917-202	Known	Known	None	None	None	None	None	None
m54284U_200831_121835/123864709/ccs	AGTACAAGATTGGCTCATTCATGG	mm10	chr2	53191178	53150653	-	16	1749	4554	323395	ENSMUSG00000061136.14	ENCODEMT000323395	Prpf40a	ENCODEMT000323395	Known	ISM	Prefix	None	None	None	None	None
m54284U_200831_121835/82905939/ccs	CACCTTACATCCTGTATTACCTCG	mm10	chr12	95756723	95755475	-	1	1249	76750	323439	ENCODEMG000076750	ENCODEMT000323439	ENCODEMG000076750	ENCODEMT000323439	Antisense	Antisense	None	None	None	None	None	None
m54284U_200901_184453/61015981/ccs	AGCACCTCGACAGTGCGAGGTTGA	mm10	chr15	76427399	76427780	+	1	264	43606	323414	ENSMUSG00000022558.16	ENCODEMT000323414	Mroh1	ENCODEMT000323414	Known	Genomic	None	None	None	None	None	None
m54284U_200831_121835/75237898/ccs	TCCGTCTAAGGCTAACTCGTTTCG	mm10	chr16	57391591	57391247	-	1	345	45541	303286	ENSMUSG00000022748.8	ENCODEMT000303286	Cmss1	ENCODEMT000303286	Known	Genomic	None	None	None	None	None	None
m54284U_200831_121835/125831086/ccs	TGGAACAAACAGCAGATACGGTTA	mm10	chr2	53152237	53150901	-	1	1579	4554	323376	ENSMUSG00000061136.14	ENCODEMT000323376	Prpf40a	ENCODEMT000323376	Known	ISM	None	None	None	None	None	None
m54284U_200901_184453/79431028/ccs	GATGAATCACGTATCAACTCGTAA	mm10	chr19	47464416	47372117	-	4	1854	51029	323440	ENSMUSG00000053617.12	ENCODEMT000323440	Sh3pxd2a	ENCODEMT000323440	Known	ISM	Prefix	None	None	None	None	None
m54284U_200901_184453/129894156/ccs	AAGAGATCTCTTCACATGCGATCG	mm10	chr17	39845227	39846668	+	1	1435	47521	124134	ENSMUSG00000097971.3	ENSMUST00000192833.1	Gm26917	Gm26917-202	Known	Known	None	None	None	None	None	None
m54284U_200901_184453/78250033/ccs	ATCATTCCTATCAGCAATAAGCTC	mm10	chr13	92530876	92521718	-	3	1935	39622	323400	ENSMUSG00000021706.14	ENCODEMT000323400	Zfyve16	ENCODEMT000323400	Known	ISM	Prefix	None	None	None	None	None
m54284U_200901_184453/112132383/ccs	CCGTGAGAGTGTTCTAGTTTGTGA	mm10	chr10	81239514	81240641	+	1	1096	30990	323429	ENSMUSG00000034949.18	ENCODEMT000323429	Zfr2	ENCODEMT000323429	Known	Genomic	None	None	None	None	None	None
m54284U_200831_121835/161023587/ccs	AACGCTTAAGCAGGAAATTCATGG	mm10	chr11	67053775	67067444	+	5	3982	33300	323433	ENSMUSG00000069844.12	ENCODEMT000323433	Sco1	ENCODEMT000323433	Known	ISM	Suffix	None	None	None	None	None
m54284U_200831_121835/75303274/ccs	ATTGAGGAAACGCTTATCGTTTCG	mm10	chr16	57391600	57391247	-	1	354	45541	303286	ENSMUSG00000022748.8	ENCODEMT000303286	Cmss1	ENCODEMT000303286	Known	Genomic	None	None	None	None	None	None
m54284U_200831_121835/133957706/ccs	GATGAATCACGTATCACTGCTTTG	mm10	chr14	79461360	79460888	-	1	473	42223	323441	ENSMUSG00000022023.6	ENCODEMT000323441	Wbp4	ENCODEMT000323441	Known	Genomic	None	None	None	None	None	None
m54284U_200831_121835/66126751/ccs	ACGCTCGAAAGACGGACTGCTTTG	mm10	chr5	93100158	93101437	+	1	867	14639	323435	ENSMUSG00000058013.11	ENCODEMT000323435	Sept11	ENCODEMT000323435	Known	Genomic	None	None	None	None	None	None
m54284U_200901_184453/76743649/ccs	CGCATACAATCATTCCCTTTGGTC	mm10	chr4	109781133	109781962	+	1	521	11662	323436	ENSMUSG00000010517.7	ENCODEMT000323436	Faf1	ENCODEMT000323436	Known	Genomic	None	None	None	None	None	None
m54284U_200831_121835/157354094/ccs	AAGAGATCTCTTCACAGGTGGAGC	mm10	chr15	76429442	76429687	+	1	246	43606	323442	ENSMUSG00000022558.16	ENCODEMT000323442	Mroh1	ENCODEMT000323442	Known	Genomic	None	None	None	None	None	None
m54284U_200901_184453/34146439/ccs	GATGAATCCACCTTACGGTTCTTC	mm10	chr10	81240523	81240729	+	1	175	30990	323429	ENSMUSG00000034949.18	ENCODEMT000323429	Zfr2	ENCODEMT000323429	Known	Genomic	None	None	None	None	None	None
m54284U_200901_184453/45941309/ccs	CCTCTATCCACTTCGACGTTCGAG	mm10	chr2	53191194	53150653	-	16	1765	4554	323395	ENSMUSG00000061136.14	ENCODEMT000323395	Prpf40a	ENCODEMT000323395	Known	ISM	Prefix	None	None	None	None	None
m54284U_200831_121835/77007367/ccs	AGGCTAACTATCAGCATCGTTTCG	mm10	chr16	57391676	57391247	-	1	430	45541	303286	ENSMUSG00000022748.8	ENCODEMT000303286	Cmss1	ENCODEMT000303286	Known	Genomic	None	None	None	None	None	None
m54284U_200901_184453/67831773/ccs	GTCTGTCAGATGAATCTGGTATAC	mm10	chr18	80934008	80764961	-	15	2637	49695	323443	ENSMUSG00000024566.10	ENCODEMT000323443	Atp9b	ENCODEMT000323443	Known	NIC	None	None	None	None	None	None
m54284U_200901_184453/130286668/ccs	ACACAGAATCCGTCTACTAAGGGA	mm10	chr17	39845227	39845467	+	1	241	47521	124134	ENSMUSG00000097971.3	ENSMUST00000192833.1	Gm26917	Gm26917-202	Known	Known	None	None	None	None	None	None
m54284U_200831_121835/164430382/ccs	ACACAGAAGACAGTGCTTATTCTG	mm10	chr13	92521881	92521602	-	1	568	39622	323392	ENSMUSG00000021706.14	ENCODEMT000323392	Zfyve16	ENCODEMT000323392	Known	ISM	None	None	None	None	None	None
m54284U_200831_121835/169806357/ccs	AAGGACACGCCACATACTGCTTTG	mm10	chr5	93100219	93102971	+	1	2340	14639	323435	ENSMUSG00000058013.11	ENCODEMT000323435	Sept11	ENCODEMT000323435	Known	Genomic	None	None	None	None	None	None
m54284U_200901_184453/77332627/ccs	ACAAGCTAACGCTCGAACGCCGGC	mm10	chr12	95755679	95756196	+	1	508	36756	323415	ENSMUSG00000047414.6	ENCODEMT000323415	Flrt2	ENCODEMT000323415	Known	Genomic	None	None	None	None	None	None
m54284U_200901_184453/52234069/ccs	AGATGTACAGTCACTACGCGACTA	mm10	chr2	53151567	53150901	-	1	887	4554	323376	ENSMUSG00000061136.14	ENCODEMT000323376	Prpf40a	ENCODEMT000323376	Known	ISM	None	None	None	None	None	None
m54284U_200901_184453/8849919/ccs	GCGAGTAAGACAGTGCGAGGTTGA	mm10	chr11	67055264	67055629	+	1	366	33300	323444	ENSMUSG00000069844.12	ENCODEMT000323444	Sco1	ENCODEMT000323444	Known	Genomic	None	None	None	None	None	None
m54284U_200831_121835/77334595/ccs	TCCGTCTAAGGCTAACTCGTTTCG	mm10	chr16	57391640	57391247	-	1	446	45541	303286	ENSMUSG00000022748.8	ENCODEMT000303286	Cmss1	ENCODEMT000303286	Known	Genomic	None	None	None	None	None	None
m54284U_200831_121835/114034164/ccs	AAGGACACGTCTGTCATACTCGAA	mm10	chr3	90481416	90487963	+	9	955	8615	323423	ENSMUSG00000001016.12	ENCODEMT000323423	Ilf2	ENCODEMT000323423	Known	ISM	Suffix	None	None	None	None	None
m54284U_200831_121835/10487405/ccs	CCGAAGTAACACGACCGTTCAACA	mm10	chr1	84839431	84782350	-	6	1999	1398	3429	ENSMUSG00000026219.14	ENSMUST00000189496.6	Trip12	Trip12-211	Known	Known	None	None	None	None	None	None
m54284U_200831_121835/157353662/ccs	AAGGACACGCCACATACTGCTTTG	mm10	chr5	93100219	93102971	+	1	2340	14639	323435	ENSMUSG00000058013.11	ENCODEMT000323435	Sept11	ENCODEMT000323435	Known	Genomic	None	None	None	None	None	None
m54284U_200831_121835/22807365/ccs	AGCCATGCACAAGCTACGTCTAGG	mm10	chr13	92530898	92521726	-	3	1949	39622	323400	ENSMUSG00000021706.14	ENCODEMT000323400	Zfyve16	ENCODEMT000323400	Known	ISM	Prefix	None	None	None	None	None
m54284U_200831_121835/46925523/ccs	AGATGTACCTGTAGCCGCCTGCAA	mm10	chr14	79461574	79460995	-	1	350	42223	323441	ENSMUSG00000022023.6	ENCODEMT000323441	Wbp4	ENCODEMT000323441	Known	Genomic	None	None	None	None	None	None
m54284U_200901_184453/65864376/ccs	CCGTGAGACACTTCGACGAACGTC	mm10	chr10	81241331	81241461	+	1	131	30990	323445	ENSMUSG00000034949.18	ENCODEMT000323445	Zfr2	ENCODEMT000323445	Known	Genomic	None	None	None	None	None	None
m54284U_200901_184453/13042796/ccs	CATCAAGTGCCAAGACACGGACTC	mm10	chr4	109782863	109784411	+	1	1530	11662	323446	ENSMUSG00000010517.7	ENCODEMT000323446	Faf1	ENCODEMT000323446	Known	Genomic	None	None	None	None	None	None
m54284U_200901_184453/89915611/ccs	GTCTGTCAGATGAATCTGGTATAC	mm10	chr18	80934027	80765023	-	15	2632	49695	323443	ENSMUSG00000024566.10	ENCODEMT000323443	Atp9b	ENCODEMT000323443	Known	NIC	None	None	None	None	None	None
m54284U_200901_184453/53872757/ccs	AGATGTACAGTCACTACGCGACTA	mm10	chr2	53151480	53150901	-	1	800	4554	323376	ENSMUSG00000061136.14	ENCODEMT000323376	Prpf40a	ENCODEMT000323376	Known	ISM	None	None	None	None	None	None
m54284U_200831_121835/77990671/ccs	AACTCACCGTACGCAATCGTTTCG	mm10	chr16	57391640	57391247	-	1	394	45541	303286	ENSMUSG00000022748.8	ENCODEMT000303286	Cmss1	ENCODEMT000303286	Known	Genomic	None	None	None	None	None	None
m54284U_200901_184453/130614212/ccs	AAGAGATCTCTTCACATGCGATCG	mm10	chr17	39845227	39847443	+	1	2189	47521	124134	ENSMUSG00000097971.3	ENSMUST00000192833.1	Gm26917	Gm26917-202	Known	Known	None	None	None	None	None	None
m54284U_200901_184453/103811798/ccs	AGATCGCAGTGTTCTAACTCGTAA	mm10	chr13	92521820	92521604	-	1	505	39622	323392	ENSMUSG00000021706.14	ENCODEMT000323392	Zfyve16	ENCODEMT000323392	Known	ISM	None	None	None	None	None	None
m54284U_200831_121835/89785091/ccs	ATCCTGTAAACCGAGATTACCTCG	mm10	chr2	53191226	53150713	-	14	2903	4554	323447	ENSMUSG00000061136.14	ENCODEMT000323447	Prpf40a	ENCODEMT000323447	Known	NNC	None	None	None	None	None	None
m54284U_200901_184453/131596867/ccs	AAGAGATCTCTTCACATGCGATCG	mm10	chr17	39845227	39845656	+	1	430	47521	124134	ENSMUSG00000097971.3	ENSMUST00000192833.1	Gm26917	Gm26917-202	Known	Known	None	None	None	None	None	None
m54284U_200901_184453/20055622/ccs	CACCTTACATCCTGTATTACCTCG	mm10	chr1	84839345	84782469	-	5	1789	1398	323426	ENSMUSG00000026219.14	ENCODEMT000323426	Trip12	ENCODEMT000323426	Known	ISM	Prefix	None	None	None	None	None
m54284U_200901_184453/149356544/ccs	CAATGGAAACTATGCATGCGATCG	mm10	chr19	47375455	47374807	-	1	649	51029	323448	ENSMUSG00000053617.12	ENCODEMT000323448	Sh3pxd2a	ENCODEMT000323448	Known	Genomic	None	None	None	None	None	None
m54284U_200901_184453/90964077/ccs	AGTCACTAGAGTTAGCACTCGTAA	mm10	chr14	79467439	79460945	-	3	1519	42223	323449	ENSMUSG00000022023.6	ENCODEMT000323449	Wbp4	ENCODEMT000323449	Known	ISM	Suffix	None	None	None	None	None
m54284U_200831_121835/49742165/ccs	AATCCGTCCCAGTTCACTGCTTTG	mm10	chr15	76432380	76437329	+	9	879	43606	323450	ENSMUSG00000022558.16	ENCODEMT000323450	Mroh1	ENCODEMT000323450	Known	ISM	None	None	None	None	None	None
m54284U_200831_121835/94964416/ccs	AAGAGATCTCTTCACATGCGATCG	mm10	chr5	93101243	93101878	+	1	636	14639	323451	ENSMUSG00000058013.11	ENCODEMT000323451	Sept11	ENCODEMT000323451	Known	Genomic	None	None	None	None	None	None
m54284U_200831_121835/121113056/ccs	CGCATACAATCATTCCCTTTGGTC	mm10	chr12	95755953	95756196	+	1	244	36756	323452	ENSMUSG00000047414.6	ENCODEMT000323452	Flrt2	ENCODEMT000323452	Known	Genomic	None	None	None	None	None	None
m54284U_200901_184453/72092204/ccs	AAGGACACAACCGAGAGACCTTTC	mm10	chr13	92521472	92521607	-	1	154	39622	323392	ENSMUSG00000021706.14	ENCODEMT000323392	Zfyve16	ENCODEMT000323392	Known	ISM	None	None	None	None	None	None
m54284U_200901_184453/46663760/ccs	AAGGACACGCCACATAACTCGTAA	mm10	chr11	67055897	67065346	+	4	1682	33300	323453	ENSMUSG00000069844.12	ENCODEMT000323453	Sco1	ENCODEMT000323453	Known	ISM	Suffix	None	None	None	None	None
m54284U_200831_121835/178193206/ccs	ACTATGCACGCTGATCATTCATGG	mm10	chr18	80934031	80765097	-	16	1929	49695	323454	ENSMUSG00000024566.10	ENCODEMT000323454	Atp9b	ENCODEMT000323454	Known	ISM	Prefix	None	None	None	None	None
m54284U_200901_184453/133040152/ccs	AATCCGTCGTACGCAAGAATAATG	mm10	chr17	39845227	39845656	+	1	430	47521	124134	ENSMUSG00000097971.3	ENSMUST00000192833.1	Gm26917	Gm26917-202	Known	Known	None	None	None	None	None	None
m54284U_200901_184453/29296184/ccs	GCGAGTAAACAGCAGATTGTCTTA	mm10	chr4	109783766	109783892	+	1	127	11662	323446	ENSMUSG00000010517.7	ENCODEMT000323446	Faf1	ENCODEMT000323446	Known	Genomic	None	None	None	None	None	None
m54284U_200901_184453/72747452/ccs	CCTCTATCCACTTCGACGTTCGAG	mm10	chr3	90482741	90484240	+	1	1500	8615	323455	ENSMUSG00000001016.12	ENCODEMT000323455	Ilf2	ENCODEMT000323455	Known	Genomic	None	None	None	None	None	None
m54284U_200901_184453/34473781/ccs	CCGAAGTAACACGACCGTTCAACA	mm10	chr1	84839431	84782350	-	6	1999	1398	3429	ENSMUSG00000026219.14	ENSMUST00000189496.6	Trip12	Trip12-211	Known	Known	None	None	None	None	None	None
m54284U_200831_121835/95880504/ccs	AAGGACACAGCAGGAATATCCGGG	mm10	chr10	81243678	81244757	+	2	215	30990	323456	ENSMUSG00000034949.18	ENCODEMT000323456	Zfr2	ENCODEMT000323456	Known	ISM	None	None	None	None	None	None
m54284U_200831_121835/128321877/ccs	ATCCTGTAACCACTGTTACGGTTA	mm10	chr2	53151061	53150904	-	1	356	4554	323376	ENSMUSG00000061136.14	ENCODEMT000323376	Prpf40a	ENCODEMT000323376	Known	ISM	None	None	None	None	None	None
m54284U_200831_121835/78971996/ccs	AACGTGATCCATCCTCTCGTTTCG	mm10	chr16	57391640	57391247	-	1	394	45541	303286	ENSMUSG00000022748.8	ENCODEMT000303286	Cmss1	ENCODEMT000303286	Known	Genomic	None	None	None	None	None	None
m54284U_200901_184453/91948518/ccs	ACCACTGTAACGTGATCGCGACTA	mm10	chr4	109783780	109784337	+	1	558	11662	323446	ENSMUSG00000010517.7	ENCODEMT000323446	Faf1	ENCODEMT000323446	Known	Genomic	None	None	None	None	None	None
m54284U_200831_121835/25297027/ccs	CTCAATGACAAGACTAACGCCGGC	mm10	chr13	92530889	92521817	-	3	1849	39622	323400	ENSMUSG00000021706.14	ENCODEMT000323400	Zfyve16	ENCODEMT000323400	Known	ISM	Prefix	None	None	None	None	None
m54284U_200831_121835/125372157/ccs	CGAACTTATCTTCACAACTTACGA	mm10	chr19	47378571	47375400	-	1	3174	51029	323448	ENSMUSG00000053617.12	ENCODEMT000323448	Sh3pxd2a	ENCODEMT000323448	Known	Genomic	None	None	None	None	None	None
m54284U_200901_184453/151651114/ccs	AAGAGATCTCTTCACATGCGATCG	mm10	chr17	39845227	39845656	+	1	430	47521	124134	ENSMUSG00000097971.3	ENSMUST00000192833.1	Gm26917	Gm26917-202	Known	Known	None	None	None	None	None	None
m54284U_200901_184453/39914098/ccs	GTCTGTCAAGAGTCAAACGCCGGC	mm10	chr1	84839347	84782469	-	5	1791	1398	323426	ENSMUSG00000026219.14	ENCODEMT000323426	Trip12	ENCODEMT000323426	Known	ISM	Prefix	None	None	None	None	None
m54284U_200831_121835/115870427/ccs	TGGTGGTAGCCACATACTACCCTA	mm10	chr3	90482966	90483523	+	1	542	8615	323455	ENSMUSG00000001016.12	ENCODEMT000323455	Ilf2	ENCODEMT000323455	Known	Genomic	None	None	None	None	None	None
m54284U_200831_121835/136119301/ccs	AAGAGATCTGGAACAATGGGCATC	mm10	chr5	93101226	93101671	+	1	406	14639	323451	ENSMUSG00000058013.11	ENCODEMT000323451	Sept11	ENCODEMT000323451	Known	Genomic	None	None	None	None	None	None
m54284U_200831_121835/79301051/ccs	AACTCACCGTACGCAATCGTTTCG	mm10	chr16	57391640	57391247	-	1	394	45541	303286	ENSMUSG00000022748.8	ENCODEMT000303286	Cmss1	ENCODEMT000303286	Known	Genomic	None	None	None	None	None	None
m54284U_200901_184453/30539838/ccs	CGAACTTATCTTCACAACTTACGA	mm10	chr19	47378571	47375400	-	1	3174	51029	323448	ENSMUSG00000053617.12	ENCODEMT000323448	Sh3pxd2a	ENCODEMT000323448	Known	Genomic	None	None	None	None	None	None
m54284U_200901_184453/172294722/ccs	TGGCTTCAGCTCGGTATCTATTAC	mm10	chr2	53151829	53150664	-	2	175	4554	323388	ENSMUSG00000061136.14	ENCODEMT000323388	Prpf40a	ENCODEMT000323388	Known	ISM	Prefix	None	None	None	None	None
m54284U_200901_184453/8194034/ccs	CGAACTTAACAAGCTAATCATGCA	mm10	chr18	80934035	80765770	-	15	1952	49695	323457	ENSMUSG00000024566.10	ENCODEMT000323457	Atp9b	ENCODEMT000323457	Known	ISM	Prefix	None	None	None	None	None
m54284U_200831_121835/173081386/ccs	GGAGAACAGCTCGGTAGCTTATAG	mm10	chr15	76435272	76447261	+	6	1314	43606	323458	ENSMUSG00000022558.16	ENCODEMT000323458	Mroh1	ENCODEMT000323458	Known	ISM	None	None	None	None	None	None
m54284U_200901_184453/146016576/ccs	CACCTTACATCCTGTATTACCTCG	mm10	chr1	84839345	84782469	-	5	1789	1398	323426	ENSMUSG00000026219.14	ENCODEMT000323426	Trip12	ENCODEMT000323426	Known	ISM	Prefix	None	None	None	None	None
m54284U_200831_121835/79364310/ccs	CAGCGTTACCTAATCCTCGTTTCG	mm10	chr16	57391568	57391247	-	1	322	45541	303286	ENSMUSG00000022748.8	ENCODEMT000303286	Cmss1	ENCODEMT000303286	Known	Genomic	None	None	None	None	None	None
m54284U_200901_184453/43583054/ccs	CCTCCTGACCGTGAGAATATTGGC	mm10	chr10	81257363	81256948	-	1	422	76751	323459	ENCODEMG000076751	ENCODEMT000323459	ENCODEMG000076751	ENCODEMT000323459	Antisense	Antisense	None	None	None	None	None	None
m54284U_200831_121835/151323513/ccs	GGAGAACACCGAAGTACGCTTAAA	mm10	chr3	90483607	90485159	+	1	1537	8615	323455	ENSMUSG00000001016.12	ENCODEMT000323455	Ilf2	ENCODEMT000323455	Known	Genomic	None	None	None	None	None	None
m54284U_200831_121835/145884337/ccs	AACGCTTAAGCAGGAAATTCATGG	mm10	chr11	67056557	67067444	+	3	3706	33300	323460	ENSMUSG00000069844.12	ENCODEMT000323460	Sco1	ENCODEMT000323460	Known	ISM	Suffix	None	None	None	None	None
m54284U_200831_121835/149226050/ccs	CGAACTTATCTTCACAACTTACGA	mm10	chr19	47378571	47375400	-	1	3174	51029	323448	ENSMUSG00000053617.12	ENCODEMT000323448	Sh3pxd2a	ENCODEMT000323448	Known	Genomic	None	None	None	None	None	None
m54284U_200831_121835/87622664/ccs	CCATCCTCATCATTCCGCTTATAG	mm10	chr13	92530844	92522097	-	3	1441	39622	323400	ENSMUSG00000021706.14	ENCODEMT000323400	Zfyve16	ENCODEMT000323400	Known	ISM	Prefix	None	None	None	None	None
m54284U_200901_184453/7537013/ccs	AAGAGATCTCTTCACATGCGATCG	mm10	chr5	93101251	93101870	+	1	580	14639	323451	ENSMUSG00000058013.11	ENCODEMT000323451	Sept11	ENCODEMT000323451	Known	Genomic	None	None	None	None	None	None
m54284U_200831_121835/40176340/ccs	GGAGAACAGATAGACACTGAAAGG	mm10	chr12	95757286	95757604	+	1	319	36756	323461	ENSMUSG00000047414.6	ENCODEMT000323461	Flrt2	ENCODEMT000323461	Known	Genomic	None	None	None	None	None	None
m54284U_200831_121835/92602465/ccs	GGTGCGAAGAATCTGAGTTCAACA	mm10	chr4	109786173	109786777	+	1	605	11662	323462	ENSMUSG00000010517.7	ENCODEMT000323462	Faf1	ENCODEMT000323462	Known	Genomic	None	None	None	None	None	None
m54284U_200901_184453/152636203/ccs	GTACGCAACTCAATGAGTCCGTAG	mm10	chr17	39845227	39846330	+	1	1113	47521	124134	ENSMUSG00000097971.3	ENSMUST00000192833.1	Gm26917	Gm26917-202	Known	Known	None	None	None	None	None	None
m54284U_200831_121835/117048107/ccs	CAAGGAGCGCTCGGTACCGTTCTA	mm10	chr2	53191227	53150714	-	16	1671	4554	323463	ENSMUSG00000061136.14	ENCODEMT000323463	Prpf40a	ENCODEMT000323463	Known	ISM	Prefix	None	None	None	None	None
m54284U_200831_121835/80151184/ccs	CCTCCTGACCGTGAGATCGTTTCG	mm10	chr16	57391640	57391247	-	1	394	45541	303286	ENSMUSG00000022748.8	ENCODEMT000303286	Cmss1	ENCODEMT000303286	Known	Genomic	None	None	None	None	None	None
m54284U_200901_184453/72680272/ccs	ACAGCAGAACGTATCATGGGCATC	mm10	chr18	80933994	80765771	-	16	1987	49695	323464	ENSMUSG00000024566.10	ENCODEMT000323464	Atp9b	ENCODEMT000323464	Known	ISM	Prefix	None	None	None	None	None
m54284U_200901_184453/179505444/ccs	CGAACTTATCTTCACAACTTACGA	mm10	chr19	47378529	47375400	-	1	3131	51029	323448	ENSMUSG00000053617.12	ENCODEMT000323448	Sh3pxd2a	ENCODEMT000323448	Known	Genomic	None	None	None	None	None	None
m54284U_200901_184453/102761470/ccs	GGAGAACACCGAAGTACGCTTAAA	mm10	chr3	90483607	90485159	+	1	1537	8615	323455	ENSMUSG00000001016.12	ENCODEMT000323455	Ilf2	ENCODEMT000323455	Known	Genomic	None	None	None	None	None	None
m54284U_200901_184453/176619861/ccs	ATCATTCCGCTAACGAATTCATGG	mm10	chr1	84793715	84782470	-	3	1110	1398	323420	ENSMUSG00000026219.14	ENCODEMT000323420	Trip12	ENCODEMT000323420	Known	ISM	Both	None	None	None	None	None
m54284U_200901_184453/160105731/ccs	TGGCTTCAGCTCGGTATCTATTAC	mm10	chr17	39845227	39846882	+	1	1650	47521	124134	ENSMUSG00000097971.3	ENSMUST00000192833.1	Gm26917	Gm26917-202	Known	Known	None	None	None	None	None	None
m54284U_200831_121835/178063140/ccs	CAAGGAGCAGAGTCAAACGCCGGC	mm10	chr14	79461059	79461794	+	1	736	76752	323465	ENCODEMG000076752	ENCODEMT000323465	ENCODEMG000076752	ENCODEMT000323465	Antisense	Antisense	None	None	None	None	None	None
m54284U_200831_121835/81133827/ccs	AACTCACCGTACGCAATCGTTTCG	mm10	chr16	57391640	57391247	-	1	394	45541	303286	ENSMUSG00000022748.8	ENCODEMT000303286	Cmss1	ENCODEMT000303286	Known	Genomic	None	None	None	None	None	None
m54284U_200831_121835/177801498/ccs	AACAACCAAGATCGCACTGCTTTG	mm10	chr5	93101411	93102956	+	1	1506	14639	323451	ENSMUSG00000058013.11	ENCODEMT000323451	Sept11	ENCODEMT000323451	Known	Genomic	None	None	None	None	None	None
m54284U_200901_184453/39125497/ccs	AACTCACCGATGAATCCGAACGTC	mm10	chr15	76436439	76437325	+	1	887	43606	323466	ENSMUSG00000022558.16	ENCODEMT000323466	Mroh1	ENCODEMT000323466	Known	Genomic	None	None	None	None	None	None
m54284U_200901_184453/160893542/ccs	GACAGTGCACCACTGTGCTTATAG	mm10	chr17	39845227	39845939	+	1	713	47521	124134	ENSMUSG00000097971.3	ENSMUST00000192833.1	Gm26917	Gm26917-202	Known	Known	None	None	None	None	None	None
m54284U_200831_121835/123799572/ccs	AACTCACCGATGAATCTTCGCTAC	mm10	chr3	90483727	90484292	+	1	550	8615	323455	ENSMUSG00000001016.12	ENCODEMT000323455	Ilf2	ENCODEMT000323455	Known	Genomic	None	None	None	None	None	None
m54284U_200831_121835/28574768/ccs	AAGAGATCTCTTCACAGGTGGAGC	mm10	chr13	92522472	92522254	-	1	219	39622	323467	ENSMUSG00000021706.14	ENCODEMT000323467	Zfyve16	ENCODEMT000323467	Known	Genomic	None	None	None	None	None	None
m54284U_200901_184453/82510205/ccs	ACCACTGTATTGGCTCATATTGGC	mm10	chr18	80877359	80765771	-	11	1254	49695	323468	ENSMUSG00000024566.10	ENCODEMT000323468	Atp9b	ENCODEMT000323468	Known	ISM	Suffix	None	None	None	None	None
m54284U_200831_121835/12387757/ccs	CCTCCTGACCGTGAGAATATTGGC	mm10	chr10	81259212	81256948	-	1	2296	76751	323459	ENCODEMG000076751	ENCODEMT000323459	ENCODEMG000076751	ENCODEMT000323459	Antisense	Antisense	None	None	None	None	None	None
m54284U_200831_121835/81331536/ccs	CCTCCTGACCGTGAGATCGTTTCG	mm10	chr16	57391640	57391247	-	1	394	45541	303286	ENSMUSG00000022748.8	ENCODEMT000303286	Cmss1	ENCODEMT000303286	Known	Genomic	None	None	None	None	None	None
m54284U_200901_184453/127797486/ccs	TGGTGGTAGCCACATAATCATGCA	mm10	chr11	67056919	67057214	+	1	296	33300	323469	ENSMUSG00000069844.12	ENCODEMT000323469	Sco1	ENCODEMT000323469	Known	Genomic	None	None	None	None	None	None
m54284U_200831_121835/74253495/ccs	CCGAAGTAAAACATCGTTACCTCG	mm10	chr1	84784064	84782725	-	1	1340	1398	3428	ENSMUSG00000026219.14	ENSMUST00000190474.1	Trip12	Trip12-217	Known	Known	None	None	None	None	None	None
m54284U_200901_184453/168495880/ccs	CCTCCTGACCGTGAGAATATTGGC	mm10	chr17	39845227	39847286	+	1	2060	47521	124134	ENSMUSG00000097971.3	ENSMUST00000192833.1	Gm26917	Gm26917-202	Known	Known	None	None	None	None	None	None
m54284U_200901_184453/150602945/ccs	AAGAGATCACACGACCATATTGGC	mm10	chr5	93101416	93101890	+	1	435	14639	323451	ENSMUSG00000058013.11	ENCODEMT000323451	Sept11	ENCODEMT000323451	Known	Genomic	None	None	None	None	None	None
m54284U_200901_184453/79758131/ccs	GTACGCAACCAGTTCACTGAAAGG	mm10	chr3	90483755	90484571	+	1	801	8615	323455	ENSMUSG00000001016.12	ENCODEMT000323455	Ilf2	ENCODEMT000323455	Known	Genomic	None	None	None	None	None	None
m54284U_200901_184453/19005506/ccs	TATCAGCAGTCGTAGATGGTATAC	mm10	chr15	76437274	76453035	+	13	1894	43606	323470	ENSMUSG00000022558.16	ENCODEMT000323470	Mroh1	ENCODEMT000323470	Known	ISM	Suffix	None	None	None	None	None
m54284U_200901_184453/59966180/ccs	ACAGCAGAACGTATCATGGGCATC	mm10	chr19	47378363	47375940	-	1	2426	51029	323471	ENSMUSG00000053617.12	ENCODEMT000323471	Sh3pxd2a	ENCODEMT000323471	Known	Genomic	None	None	None	None	None	None
m54284U_200831_121835/50201197/ccs	ATCATTCCGCTAACGATATAGTCG	mm10	chr12	95759879	95760819	+	1	941	36756	323472	ENSMUSG00000047414.6	ENCODEMT000323472	Flrt2	ENCODEMT000323472	Known	Genomic	None	None	None	None	None	None
m54284U_200901_184453/178520412/ccs	AAGAGATCACACGACCTGTCTGAA	mm10	chr2	53153503	53150717	-	5	520	4554	323473	ENSMUSG00000061136.14	ENCODEMT000323473	Prpf40a	ENCODEMT000323473	Known	ISM	Suffix	None	None	None	None	None
m54284U_200831_121835/82117091/ccs	CAGCGTTACCTAATCCTCGTTTCG	mm10	chr16	57391639	57391247	-	1	387	45541	303286	ENSMUSG00000022748.8	ENCODEMT000303286	Cmss1	ENCODEMT000303286	Known	Genomic	None	None	None	None	None	None
m54284U_200831_121835/63504461/ccs	CCTCCTGACCGTGAGAATATTGGC	mm10	chr10	81259212	81256948	-	1	2303	76751	323459	ENCODEMG000076751	ENCODEMT000323459	ENCODEMG000076751	ENCODEMT000323459	Antisense	Antisense	None	None	None	None	None	None
m54284U_200901_184453/100598812/ccs	CACCTTACATCCTGTAGGGTAGCG	mm10	chr5	93101752	93103756	+	1	1945	14639	323451	ENSMUSG00000058013.11	ENCODEMT000323451	Sept11	ENCODEMT000323451	Known	Genomic	None	None	None	None	None	None
m54284U_200901_184453/170393920/ccs	AACTCACCGTACGCAATCGTTTCG	mm10	chr17	39845227	39845656	+	1	430	47521	124134	ENSMUSG00000097971.3	ENSMUST00000192833.1	Gm26917	Gm26917-202	Known	Known	None	None	None	None	None	None
m54284U_200901_184453/56100750/ccs	GCTAACGAAGATCGCATGTCTGAA	mm10	chr3	90484050	90484291	+	1	226	8615	323455	ENSMUSG00000001016.12	ENCODEMT000323455	Ilf2	ENCODEMT000323455	Known	Genomic	None	None	None	None	None	None
m54284U_200831_121835/34931638/ccs	CAACCACAACTATGCATGTCTGAA	mm10	chr13	92530848	92522376	-	3	1166	39622	323400	ENSMUSG00000021706.14	ENCODEMT000323400	Zfyve16	ENCODEMT000323400	Known	ISM	Prefix	None	None	None	None	None
m54284U_200831_121835/2491784/ccs	AGAGTCAACAATGGAAATAAGCTC	mm10	chr4	109788711	109788877	+	1	167	11662	323474	ENSMUSG00000010517.7	ENCODEMT000323474	Faf1	ENCODEMT000323474	Known	Genomic	None	None	None	None	None	None
m54284U_200901_184453/5113412/ccs	AAGAGATCTCTTCACATGCGATCG	mm10	chr14	79461786	79461505	-	1	282	42223	323475	ENSMUSG00000022023.6	ENCODEMT000323475	Wbp4	ENCODEMT000323475	Known	Genomic	None	None	None	None	None	None
m54284U_200831_121835/82183230/ccs	AACTCACCGTACGCAATCGTTTCG	mm10	chr16	57391640	57391247	-	1	394	45541	303286	ENSMUSG00000022748.8	ENCODEMT000303286	Cmss1	ENCODEMT000303286	Known	Genomic	None	None	None	None	None	None
m54284U_200901_184453/67831533/ccs	CGACACACAAGGTACATGGGCATC	mm10	chr19	47379851	47375940	-	1	3914	51029	323471	ENSMUSG00000053617.12	ENCODEMT000323471	Sh3pxd2a	ENCODEMT000323471	Known	Genomic	None	None	None	None	None	None
m54284U_200901_184453/127402234/ccs	GACTAGTACGACTGGACCATCTTG	mm10	chr1	84793979	84782854	-	3	871	1398	323420	ENSMUSG00000026219.14	ENCODEMT000323420	Trip12	ENCODEMT000323420	Known	ISM	Both	None	None	None	None	None
m54284U_200901_184453/175571732/ccs	GATGAATCAGTGGTCAGAATAATG	mm10	chr17	39845227	39847393	+	1	2170	47521	124134	ENSMUSG00000097971.3	ENSMUST00000192833.1	Gm26917	Gm26917-202	Known	Known	None	None	None	None	None	None
m54284U_200831_121835/149751761/ccs	CCTCCTGACCGTGAGAATATTGGC	mm10	chr10	81259205	81256954	-	1	2283	76751	323459	ENCODEMG000076751	ENCODEMT000323459	ENCODEMG000076751	ENCODEMT000323459	Antisense	Antisense	None	None	None	None	None	None
m54284U_200831_121835/56035337/ccs	GACAGTGCGCGAGTAACGTTCGAG	mm10	chr15	76437369	76446842	+	3	504	43606	323476	ENSMUSG00000022558.16	ENCODEMT000323476	Mroh1	ENCODEMT000323476	Known	ISM	Prefix	None	None	None	None	None
m54284U_200901_184453/130352097/ccs	GCCACATAGAGCTGAACCGTTCTA	mm10	chr3	90484050	90484292	+	1	227	8615	323455	ENSMUSG00000001016.12	ENCODEMT000323455	Ilf2	ENCODEMT000323455	Known	Genomic	None	None	None	None	None	None
m54284U_200831_121835/82444754/ccs	CAGCGTTACCTAATCCTCGTTTCG	mm10	chr16	57391600	57391247	-	1	354	45541	303286	ENSMUSG00000022748.8	ENCODEMT000303286	Cmss1	ENCODEMT000303286	Known	Genomic	None	None	None	None	None	None
m54284U_200901_184453/16647887/ccs	GATGAATCAAGAGATCACGTTAAC	mm10	chr18	80776830	80765777	-	2	189	49695	323477	ENSMUSG00000024566.10	ENCODEMT000323477	Atp9b	ENCODEMT000323477	Known	ISM	Both	None	None	None	None	None
m54284U_200901_184453/86115426/ccs	AGCCATGCACAAGCTACGTCTAGG	mm10	chr11	67061154	67061431	+	1	278	33300	323478	ENSMUSG00000069844.12	ENCODEMT000323478	Sco1	ENCODEMT000323478	Known	Genomic	None	None	None	None	None	None
m54284U_200901_184453/151650802/ccs	ACAGCAGAACGTATCATGGGCATC	mm10	chr19	47378363	47375940	-	1	2426	51029	323471	ENSMUSG00000053617.12	ENCODEMT000323471	Sh3pxd2a	ENCODEMT000323471	Known	Genomic	None	None	None	None	None	None
m54284U_200831_121835/47188672/ccs	AAGGACACGCCACATACTGCTTTG	mm10	chr17	39845228	39846415	+	1	1188	47521	124134	ENSMUSG00000097971.3	ENSMUST00000192833.1	Gm26917	Gm26917-202	Known	Known	None	None	None	None	None	None
m54284U_200901_184453/49284862/ccs	ACAAGCTAACCACTGTCGCCCGGA	mm10	chr5	93101909	93102173	+	1	265	14639	323479	ENSMUSG00000058013.11	ENCODEMT000323479	Sept11	ENCODEMT000323479	Known	Genomic	None	None	None	None	None	None
m54284U_200831_121835/155323171/ccs	ACCACTGTCACCTTACTCTATTAC	mm10	chr13	92530886	92522376	-	3	1204	39622	323400	ENSMUSG00000021706.14	ENCODEMT000323400	Zfyve16	ENCODEMT000323400	Known	ISM	Prefix	None	None	None	None	None
m54284U_200831_121835/79299089/ccs	GTCTGTCAGATGAATCACGGACTC	mm10	chr1	84839343	84782880	-	5	1257	1398	323426	ENSMUSG00000026219.14	ENCODEMT000323426	Trip12	ENCODEMT000323426	Known	ISM	Prefix	None	None	None	None	None
m54284U_200831_121835/82509828/ccs	TCCGTCTAAGGCTAACTCGTTTCG	mm10	chr16	57391606	57391247	-	1	360	45541	303286	ENSMUSG00000022748.8	ENCODEMT000303286	Cmss1	ENCODEMT000303286	Known	Genomic	None	None	None	None	None	None
m54284U_200831_121835/111869967/ccs	ATTGAGGAAACGCTTATCGTTTCG	mm10	chr17	39845228	39845650	+	1	423	47521	124134	ENSMUSG00000097971.3	ENSMUST00000192833.1	Gm26917	Gm26917-202	Known	Known	None	None	None	None	None	None
m54284U_200831_121835/167250781/ccs	TGGAACAAACAGCAGATACGGTTA	mm10	chr3	90484050	90484293	+	1	228	8615	323455	ENSMUSG00000001016.12	ENCODEMT000323455	Ilf2	ENCODEMT000323455	Known	Genomic	None	None	None	None	None	None
m54284U_200901_184453/72354046/ccs	AACGCTTAAGCAGGAAATTCATGG	mm10	chr4	109789767	109791611	+	1	1845	11662	323480	ENSMUSG00000010517.7	ENCODEMT000323480	Faf1	ENCODEMT000323480	Known	Genomic	None	None	None	None	None	None
m54284U_200831_121835/173735960/ccs	CGACACACAGTACAAGATAAGCTC	mm10	chr10	81260280	81258774	-	1	1507	76753	323481	ENCODEMG000076753	ENCODEMT000323481	ENCODEMG000076753	ENCODEMT000323481	Antisense	Antisense	None	None	None	None	None	None
m54284U_200831_121835/3212868/ccs	ACAGCAGATTCACGCAACTCGTAA	mm10	chr19	47378468	47377415	-	1	1044	51029	323471	ENSMUSG00000053617.12	ENCODEMT000323471	Sh3pxd2a	ENCODEMT000323471	Known	Genomic	None	None	None	None	None	None
m54284U_200831_121835/82773046/ccs	AGGCTAACTATCAGCATCGTTTCG	mm10	chr16	57391600	57391247	-	1	354	45541	303286	ENSMUSG00000022748.8	ENCODEMT000303286	Cmss1	ENCODEMT000303286	Known	Genomic	None	None	None	None	None	None
m54284U_200831_121835/95815338/ccs	ATCATTCCTATCAGCAATAAGCTC	mm10	chr14	79481045	79461648	-	10	1518	42223	109035	ENSMUSG00000022023.6	ENSMUST00000022601.6	Wbp4	Wbp4-201	Known	Known	None	None	None	None	None	None
m54284U_200901_184453/104727010/ccs	CGACACACAAGGTACATGGGCATC	mm10	chr2	53191195	53150766	-	15	2642	4554	323482	ENSMUSG00000061136.14	ENCODEMT000323482	Prpf40a	ENCODEMT000323482	Known	ISM	Prefix	None	None	None	None	None
m54284U_200831_121835/126683672/ccs	AAGAGATCTCTTCACATGCGATCG	mm10	chr17	39845228	39846206	+	1	979	47521	124134	ENSMUSG00000097971.3	ENSMUST00000192833.1	Gm26917	Gm26917-202	Known	Known	None	None	None	None	None	None
m54284U_200901_184453/39649835/ccs	ACTATGCACGCTGATCATTCATGG	mm10	chr3	90484051	90485159	+	1	1093	8615	323455	ENSMUSG00000001016.12	ENCODEMT000323455	Ilf2	ENCODEMT000323455	Known	Genomic	None	None	None	None	None	None
m54284U_200901_184453/21169659/ccs	CTAAGGTCTGAAGAGAGCTTATAG	mm10	chr12	95763373	95763739	+	1	367	36756	323483	ENSMUSG00000047414.6	ENCODEMT000323483	Flrt2	ENCODEMT000323483	Known	Genomic	None	None	None	None	None	None
m54284U_200901_184453/113901676/ccs	GTGTTCTACCGAAGTACCATCTTG	mm10	chr1	84838701	84782916	-	5	1195	1398	323484	ENSMUSG00000026219.14	ENCODEMT000323484	Trip12	ENCODEMT000323484	Known	ISM	Prefix	None	None	None	None	None
m54284U_200831_121835/97716445/ccs	ACCTCCAACCAGTTCAACTATATA	mm10	chr13	92523058	92522294	-	1	608	39622	323467	ENSMUSG00000021706.14	ENCODEMT000323467	Zfyve16	ENCODEMT000323467	Known	Genomic	None	None	None	None	None	None
m54284U_200901_184453/135529843/ccs	AAGAGATCTCTTCACATGCGATCG	mm10	chr15	76437589	76437849	+	1	261	43606	323485	ENSMUSG00000022558.16	ENCODEMT000323485	Mroh1	ENCODEMT000323485	Known	Genomic	None	None	None	None	None	None
m54284U_200901_184453/137889232/ccs	GATGAATCCACCTTACGGTTCTTC	mm10	chr19	47379735	47378319	-	1	1417	51029	323471	ENSMUSG00000053617.12	ENCODEMT000323471	Sh3pxd2a	ENCODEMT000323471	Known	Genomic	None	None	None	None	None	None
m54284U_200831_121835/12061463/ccs	AACAACCAAATGTTGCACTCGTAA	mm10	chr14	79481037	79461746	-	10	1412	42223	109035	ENSMUSG00000022023.6	ENSMUST00000022601.6	Wbp4	Wbp4-201	Known	Known	None	None	None	None	None	None
m54284U_200901_184453/72941581/ccs	ATTGGCTCGCGAGTAACGCCCGGA	mm10	chr11	67062021	67062699	+	1	679	33300	323486	ENSMUSG00000069844.12	ENCODEMT000323486	Sco1	ENCODEMT000323486	Known	Genomic	None	None	None	None	None	None
m54284U_200831_121835/127272778/ccs	ATCATTCCTATCAGCAACCGTACG	mm10	chr17	39845228	39846444	+	1	1226	47521	124134	ENSMUSG00000097971.3	ENSMUST00000192833.1	Gm26917	Gm26917-202	Known	Known	None	None	None	None	None	None
m54284U_200831_121835/99878303/ccs	TGGTGGTAGACAGTGCATCGCATA	mm10	chr4	109790889	109791611	+	1	723	11662	323480	ENSMUSG00000010517.7	ENCODEMT000323480	Faf1	ENCODEMT000323480	Known	Genomic	None	None	None	None	None	None
m54284U_200831_121835/8063706/ccs	AAGGTACAAATCCGTCGTTCAACA	mm10	chr3	90484200	90485159	+	1	953	8615	323455	ENSMUSG00000001016.12	ENCODEMT000323455	Ilf2	ENCODEMT000323455	Known	Genomic	None	None	None	None	None	None
m54284U_200831_121835/83296806/ccs	AACTCACCGTACGCAATCGTTTCG	mm10	chr16	57391600	57391247	-	1	354	45541	303286	ENSMUSG00000022748.8	ENCODEMT000303286	Cmss1	ENCODEMT000303286	Known	Genomic	None	None	None	None	None	None
m54284U_200831_121835/165740768/ccs	GATGAATCCACCTTACGGTTCTTC	mm10	chr17	39845228	39845943	+	1	716	47521	124134	ENSMUSG00000097971.3	ENSMUST00000192833.1	Gm26917	Gm26917-202	Known	Known	None	None	None	None	None	None
m54284U_200831_121835/117901452/ccs	TCTTCACAACAGATTCTTGTCTTA	mm10	chr13	92530880	92522451	-	3	1123	39622	323400	ENSMUSG00000021706.14	ENCODEMT000323400	Zfyve16	ENCODEMT000323400	Known	ISM	Prefix	None	None	None	None	None
m54284U_200831_121835/60753817/ccs	ACAAGCTACAATGGAAGTCCGTAG	mm10	chr5	93102389	93101975	-	1	415	76754	323487	ENCODEMG000076754	ENCODEMT000323487	ENCODEMG000076754	ENCODEMT000323487	Antisense	Antisense	None	None	None	None	None	None
m54284U_200831_121835/47515067/ccs	GAATCTGACCAGTTCACGTTCGAG	mm10	chr3	90484494	90488376	+	7	1430	8615	323488	ENSMUSG00000001016.12	ENCODEMT000323488	Ilf2	ENCODEMT000323488	Known	ISM	Suffix	None	None	None	None	None
m54284U_200831_121835/173278551/ccs	TCCGTCTACATCAAGTGTTCAACA	mm10	chr17	39845228	39847172	+	1	1939	47521	124134	ENSMUSG00000097971.3	ENSMUST00000192833.1	Gm26917	Gm26917-202	Known	Known	None	None	None	None	None	None
m54284U_200831_121835/83624881/ccs	AGGCTAACTATCAGCATCGTTTCG	mm10	chr16	57391568	57391247	-	1	322	45541	303286	ENSMUSG00000022748.8	ENCODEMT000303286	Cmss1	ENCODEMT000303286	Known	Genomic	None	None	None	None	None	None
m54284U_200831_121835/124258633/ccs	TGGTGGTAGACAGTGCATCGCATA	mm10	chr14	79481049	79461746	-	10	1424	42223	109035	ENSMUSG00000022023.6	ENSMUST00000022601.6	Wbp4	Wbp4-201	Known	Known	None	None	None	None	None	None
m54284U_200831_121835/100205013/ccs	TATCAGCAGTCGTAGAACGGACTC	mm10	chr19	47380513	47378381	-	1	2109	51029	323489	ENSMUSG00000053617.12	ENCODEMT000323489	Sh3pxd2a	ENCODEMT000323489	Known	Genomic	None	None	None	None	None	None
m54284U_200901_184453/24773141/ccs	CGACACACAGTACAAGATAAGCTC	mm10	chr10	81260182	81258539	-	1	1507	76753	323481	ENCODEMG000076753	ENCODEMT000323481	ENCODEMG000076753	ENCODEMT000323481	Antisense	Antisense	None	None	None	None	None	None
m54284U_200901_184453/14550490/ccs	CACTTCGAAACCGAGAGAATAATG	mm10	chr18	80768455	80767710	-	1	746	49695	323490	ENSMUSG00000024566.10	ENCODEMT000323490	Atp9b	ENCODEMT000323490	Known	Genomic	None	None	None	None	None	None
m54284U_200901_184453/8585454/ccs	ACACGACCAGAGTCAACGAACGTC	mm10	chr15	76439890	76440127	+	1	238	43606	323491	ENSMUSG00000022558.16	ENCODEMT000323491	Mroh1	ENCODEMT000323491	Known	Genomic	None	None	None	None	None	None
m54284U_200901_184453/9766284/ccs	AGCCATGCACAAGCTACGTCTAGG	mm10	chr12	95763822	95764138	+	1	317	36756	323492	ENSMUSG00000047414.6	ENCODEMT000323492	Flrt2	ENCODEMT000323492	Known	Genomic	None	None	None	None	None	None
m54284U_200901_184453/162727648/ccs	ATTGAGGACACCTTACTGGTATAC	mm10	chr2	53191222	53151679	-	15	1725	4554	323482	ENSMUSG00000061136.14	ENCODEMT000323482	Prpf40a	ENCODEMT000323482	Known	ISM	Prefix	None	None	None	None	None
m54284U_200831_121835/86379127/ccs	ACCACTGTCACCTTACTCTATTAC	mm10	chr4	109792611	109793599	+	1	989	11662	323493	ENSMUSG00000010517.7	ENCODEMT000323493	Faf1	ENCODEMT000323493	Known	Genomic	None	None	None	None	None	None
m54284U_200901_184453/2359938/ccs	TGGTGGTACGGATTGCGAATAATG	mm10	chr17	39845228	39845942	+	1	715	47521	124134	ENSMUSG00000097971.3	ENSMUST00000192833.1	Gm26917	Gm26917-202	Known	Known	None	None	None	None	None	None
m54284U_200831_121835/37620371/ccs	GATGAATCAGTGGTCACGCGACTA	mm10	chr1	84785132	84784711	-	1	422	1398	323494	ENSMUSG00000026219.14	ENCODEMT000323494	Trip12	ENCODEMT000323494	Known	Genomic	None	None	None	None	None	None
m54284U_200831_121835/83757893/ccs	CTGTAGCCCACCTTACTCGTTTCG	mm10	chr16	57391600	57391247	-	1	354	45541	303286	ENSMUSG00000022748.8	ENCODEMT000303286	Cmss1	ENCODEMT000303286	Known	Genomic	None	None	None	None	None	None
m54284U_200901_184453/65275916/ccs	ATTGAGGACACCTTACTGGTATAC	mm10	chr13	92530870	92522485	-	3	1079	39622	323400	ENSMUSG00000021706.14	ENCODEMT000323400	Zfyve16	ENCODEMT000323400	Known	ISM	Prefix	None	None	None	None	None
m54284U_200901_184453/28050161/ccs	TGGTGGTAGACAGTGCATCGCATA	mm10	chr14	79481049	79461746	-	10	1424	42223	109035	ENSMUSG00000022023.6	ENSMUST00000022601.6	Wbp4	Wbp4-201	Known	Known	None	None	None	None	None	None
m54284U_200901_184453/17107608/ccs	AATCCGTCCCAGTTCAACTCGTAA	mm10	chr17	39845228	39846882	+	1	1649	47521	124134	ENSMUSG00000097971.3	ENSMUST00000192833.1	Gm26917	Gm26917-202	Known	Known	None	None	None	None	None	None
m54284U_200901_184453/69143206/ccs	ACACGACCTCCGTCTATGAAGCAA	mm10	chr10	81266926	81264717	-	3	592	30992	81631	ENSMUSG00000034932.4	ENSMUST00000046114.4	Mrpl54	Mrpl54-201	Known	Known	None	None	None	None	None	None
m54284U_200901_184453/33622732/ccs	CAGCGTTAACACAGAACGTTCGAG	mm10	chr11	67063434	67063973	+	1	540	33300	323495	ENSMUSG00000069844.12	ENCODEMT000323495	Sco1	ENCODEMT000323495	Known	Genomic	None	None	None	None	None	None
m54284U_200901_184453/178782310/ccs	CAAGGAGCACAAGCTATGGTATAC	mm10	chr14	79481010	79461751	-	10	1380	42223	109035	ENSMUSG00000022023.6	ENSMUST00000022601.6	Wbp4	Wbp4-201	Known	Known	None	None	None	None	None	None
m54284U_200901_184453/163383362/ccs	AACAACCAAATGTTGCACTCGTAA	mm10	chr14	79481045	79461751	-	10	1410	42223	323496	ENSMUSG00000022023.6	ENCODEMT000323496	Wbp4	ENCODEMT000323496	Known	NNC	None	None	None	None	None	None
m54284U_200831_121835/84018704/ccs	AACTCACCGTACGCAATCGTTTCG	mm10	chr16	57391640	57391247	-	1	394	45541	303286	ENSMUSG00000022748.8	ENCODEMT000303286	Cmss1	ENCODEMT000303286	Known	Genomic	None	None	None	None	None	None
m54284U_200831_121835/91095691/ccs	CAACCACAAGTACAAGTGAAGCAA	mm10	chr18	80768507	80767765	-	1	743	49695	323490	ENSMUSG00000024566.10	ENCODEMT000323490	Atp9b	ENCODEMT000323490	Known	Genomic	None	None	None	None	None	None
m54284U_200831_121835/180093683/ccs	CCGACAACGTCTGTCACCATCTTG	mm10	chr2	53191282	53151778	-	15	1572	4554	323402	ENSMUSG00000061136.14	ENCODEMT000323402	Prpf40a	ENCODEMT000323402	Known	ISM	Prefix	None	None	None	None	None
m54284U_200831_121835/147719945/ccs	ACTATGCAAACCGAGATGTCTGAA	mm10	chr15	76441452	76441622	+	1	171	43606	323497	ENSMUSG00000022558.16	ENCODEMT000323497	Mroh1	ENCODEMT000323497	Known	Genomic	None	None	None	None	None	None
m54284U_200901_184453/101582391/ccs	TCCGTCTACATCAAGTATCATGCA	mm10	chr17	39845228	39847750	+	1	2517	47521	124134	ENSMUSG00000097971.3	ENSMUST00000192833.1	Gm26917	Gm26917-202	Known	Known	None	None	None	None	None	None
m54284U_200901_184453/157483504/ccs	AACGCTTACTGGCATAAGGTAATA	mm10	chr5	93102582	93104009	+	1	1408	14639	323498	ENSMUSG00000058013.11	ENCODEMT000323498	Sept11	ENCODEMT000323498	Known	Genomic	None	None	None	None	None	None
m54284U_200831_121835/103810180/ccs	CAAGACTAAAGGACACGTGCTAGC	mm10	chr1	84785650	84784719	-	1	932	1398	323494	ENSMUSG00000026219.14	ENCODEMT000323494	Trip12	ENCODEMT000323494	Known	Genomic	None	None	None	None	None	None
m54284U_200901_184453/151193004/ccs	GCGAGTAAACAAGCTATAAATATC	mm10	chr19	47381794	47380422	-	1	1355	51029	323489	ENSMUSG00000053617.12	ENCODEMT000323489	Sh3pxd2a	ENCODEMT000323489	Known	Genomic	None	None	None	None	None	None
m54284U_200901_184453/98304651/ccs	ATGCCTAAAGTCACTAGTTCAACA	mm10	chr4	109794800	109841322	+	3	1158	11662	323499	ENSMUSG00000010517.7	ENCODEMT000323499	Faf1	ENCODEMT000323499	Known	ISM	Suffix	None	None	None	None	None
m54284U_200901_184453/31457456/ccs	AGGCTAACGACTAGTACGTTCGAG	mm10	chr10	81266926	81264721	-	3	588	30992	81631	ENSMUSG00000034932.4	ENSMUST00000046114.4	Mrpl54	Mrpl54-201	Known	Known	None	None	None	None	None	None
m54284U_200831_121835/84738385/ccs	AGTCACTAAGATGTACTCGTTTCG	mm10	chr16	57391664	57391247	-	1	418	45541	303286	ENSMUSG00000022748.8	ENCODEMT000303286	Cmss1	ENCODEMT000303286	Known	Genomic	None	None	None	None	None	None
m54284U_200901_184453/104793922/ccs	TATCAGCACCGAAGTAGAATAATG	mm10	chr17	39845228	39846207	+	1	980	47521	124134	ENSMUSG00000097971.3	ENSMUST00000192833.1	Gm26917	Gm26917-202	Known	Known	None	None	None	None	None	None
m54284U_200901_184453/144572946/ccs	ACGCTCGACCTCTATCGGGTAGCG	mm10	chr13	92523009	92522837	-	1	173	39622	323500	ENSMUSG00000021706.14	ENCODEMT000323500	Zfyve16	ENCODEMT000323500	Known	Genomic	None	None	None	None	None	None
m54284U_200831_121835/63768234/ccs	CAGATCTGACAGCAGACTGCTTTG	mm10	chr12	95764466	95767200	+	1	2735	36756	323501	ENSMUSG00000047414.6	ENCODEMT000323501	Flrt2	ENCODEMT000323501	Known	Genomic	None	None	None	None	None	None
m54284U_200901_184453/131793160/ccs	AAGGACACGCCACATAACTCGTAA	mm10	chr14	79477072	79461965	-	8	981	42223	323502	ENSMUSG00000022023.6	ENCODEMT000323502	Wbp4	ENCODEMT000323502	Known	ISM	Suffix	None	None	None	None	None
m54284U_200831_121835/29887165/ccs	AACAACCAAGATCGCAACTCGTAA	mm10	chr18	80773083	80770506	-	1	2578	49695	323503	ENSMUSG00000024566.10	ENCODEMT000323503	Atp9b	ENCODEMT000323503	Known	Genomic	None	None	None	None	None	None
m54284U_200831_121835/83232382/ccs	CAAGGAGCATAGCGACTACGGTTA	mm10	chr19	47380678	47380422	-	1	239	51029	323489	ENSMUSG00000053617.12	ENCODEMT000323489	Sh3pxd2a	ENCODEMT000323489	Known	Genomic	None	None	None	None	None	None
m54284U_200831_121835/84739150/ccs	AGTCACTAAGATGTACTCGTTTCG	mm10	chr16	57391640	57391247	-	1	394	45541	303286	ENSMUSG00000022748.8	ENCODEMT000303286	Cmss1	ENCODEMT000303286	Known	Genomic	None	None	None	None	None	None
m54284U_200831_121835/173017268/ccs	AAGGACACCAGCGTTATTGTCTTA	mm10	chr1	84785793	84784719	-	1	1075	1398	323494	ENSMUSG00000026219.14	ENCODEMT000323494	Trip12	ENCODEMT000323494	Known	Genomic	None	None	None	None	None	None
m54284U_200901_184453/113443644/ccs	AATGTTGCGAACAGGCAGGTAATA	mm10	chr17	39845228	39845416	+	1	189	47521	124134	ENSMUSG00000097971.3	ENSMUST00000192833.1	Gm26917	Gm26917-202	Known	Known	None	None	None	None	None	None
m54284U_200831_121835/39257746/ccs	TGAAGAGAAAACATCGAAACGATA	mm10	chr2	53157689	53151807	-	5	1873	4554	323504	ENSMUSG00000061136.14	ENCODEMT000323504	Prpf40a	ENCODEMT000323504	Known	NIC	None	None	None	None	None	None
m54284U_200831_121835/139266036/ccs	CAAGGAGCAGCACCTCCGTCTAGG	mm10	chr11	67064283	67065348	+	1	1066	33300	323505	ENSMUSG00000069844.12	ENCODEMT000323505	Sco1	ENCODEMT000323505	Known	Genomic	None	None	None	None	None	None
m54284U_200901_184453/6556340/ccs	ATTGAGGACACCTTACTGGTATAC	mm10	chr3	90484526	90485925	+	1	1400	8615	323506	ENSMUSG00000001016.12	ENCODEMT000323506	Ilf2	ENCODEMT000323506	Known	Genomic	None	None	None	None	None	None
m54284U_200901_184453/88606129/ccs	TCTTCACACTGTAGCCCGTTCGAG	mm10	chr10	81266914	81264724	-	3	573	30992	81631	ENSMUSG00000034932.4	ENSMUST00000046114.4	Mrpl54	Mrpl54-201	Known	Known	None	None	None	None	None	None
m54284U_200831_121835/36438042/ccs	AAGAGATCCCGTGAGAACGTTAAC	mm10	chr5	93102220	93103180	+	1	552	14639	323498	ENSMUSG00000058013.11	ENCODEMT000323498	Sept11	ENCODEMT000323498	Known	Genomic	None	None	None	None	None	None
m54284U_200831_121835/163186141/ccs	GGTGCGAAAACGTGATCTTTGGTC	mm10	chr19	47380759	47380428	-	1	369	51029	323489	ENSMUSG00000053617.12	ENCODEMT000323489	Sh3pxd2a	ENCODEMT000323489	Known	Genomic	None	None	None	None	None	None
m54284U_200831_121835/84934799/ccs	AACGTGATCCATCCTCTCGTTTCG	mm10	chr16	57391640	57391247	-	1	388	45541	303286	ENSMUSG00000022748.8	ENCODEMT000303286	Cmss1	ENCODEMT000303286	Known	Genomic	None	None	None	None	None	None
m54284U_200901_184453/124390189/ccs	ATCATTCCGCTAACGATATAGTCG	mm10	chr17	39845228	39846211	+	1	984	47521	124134	ENSMUSG00000097971.3	ENSMUST00000192833.1	Gm26917	Gm26917-202	Known	Known	None	None	None	None	None	None
m54284U_200901_184453/5112147/ccs	AAGAGATCTCTTCACAGGTGGAGC	mm10	chr15	76441045	76441620	+	1	169	43606	323497	ENSMUSG00000022558.16	ENCODEMT000323497	Mroh1	ENCODEMT000323497	Known	Genomic	None	None	None	None	None	None
m54284U_200901_184453/27592723/ccs	ACAAGCTACAATGGAAGACCTTTC	mm10	chr1	84785347	84784719	-	1	629	1398	323494	ENSMUSG00000026219.14	ENCODEMT000323494	Trip12	ENCODEMT000323494	Known	Genomic	None	None	None	None	None	None
m54284U_200831_121835/38536244/ccs	ACGCTCGAAAGACGGACTGCTTTG	mm10	chr5	93102220	93102965	+	1	337	14639	323498	ENSMUSG00000058013.11	ENCODEMT000323498	Sept11	ENCODEMT000323498	Known	Genomic	None	None	None	None	None	None
m54284U_200901_184453/43387691/ccs	AACAACCAAGATCGCAACTCGTAA	mm10	chr18	80772625	80770506	-	1	2120	49695	323503	ENSMUSG00000024566.10	ENCODEMT000323503	Atp9b	ENCODEMT000323503	Known	Genomic	None	None	None	None	None	None
m54284U_200901_184453/51185251/ccs	AATGTTGCAAGACGGAGTCATATG	mm10	chr12	95764552	95767032	+	1	2153	36756	323501	ENSMUSG00000047414.6	ENCODEMT000323501	Flrt2	ENCODEMT000323501	Known	Genomic	None	None	None	None	None	None
m54284U_200901_184453/130286019/ccs	CAGATCTGCACTTCGAGTGGGTTC	mm10	chr17	39845228	39847745	+	1	2504	47521	124134	ENSMUSG00000097971.3	ENSMUST00000192833.1	Gm26917	Gm26917-202	Known	Known	None	None	None	None	None	None
m54284U_200831_121835/85984262/ccs	AGGCTAACTATCAGCATCGTTTCG	mm10	chr16	57391600	57391247	-	1	354	45541	303286	ENSMUSG00000022748.8	ENCODEMT000303286	Cmss1	ENCODEMT000303286	Known	Genomic	None	None	None	None	None	None
m54284U_200831_121835/117114995/ccs	ATCATTCCGCTAACGAATTCATGG	mm10	chr10	81266934	81264726	-	3	591	30992	81631	ENSMUSG00000034932.4	ENSMUST00000046114.4	Mrpl54	Mrpl54-201	Known	Known	None	None	None	None	None	None
m54284U_200901_184453/22022422/ccs	CACTTCGAAACCGAGACGCGACTA	mm10	chr1	84785347	84784719	-	1	629	1398	323494	ENSMUSG00000026219.14	ENCODEMT000323494	Trip12	ENCODEMT000323494	Known	Genomic	None	None	None	None	None	None
m54284U_200901_184453/155126191/ccs	AATCCGTCGTACGCAACGCGACTA	mm10	chr19	47382350	47381808	-	1	537	51029	323507	ENSMUSG00000053617.12	ENCODEMT000323507	Sh3pxd2a	ENCODEMT000323507	Known	Genomic	None	None	None	None	None	None
m54284U_200831_121835/171182457/ccs	CAAGGAGCATAGCGACTACGGTTA	mm10	chr18	80770835	80770506	-	1	330	49695	323503	ENSMUSG00000024566.10	ENCODEMT000323503	Atp9b	ENCODEMT000323503	Known	Genomic	None	None	None	None	None	None
m54284U_200831_121835/116590716/ccs	AACAACCAAATGTTGCCTGCTTTG	mm10	chr5	93102564	93105055	+	1	2063	14639	323498	ENSMUSG00000058013.11	ENCODEMT000323498	Sept11	ENCODEMT000323498	Known	Genomic	None	None	None	None	None	None
m54284U_200831_121835/23332414/ccs	TATCAGCAGTCGTAGATGGTATAC	mm10	chr14	79463814	79463700	-	1	115	42223	323508	ENSMUSG00000022023.6	ENCODEMT000323508	Wbp4	ENCODEMT000323508	Known	Genomic	None	None	None	None	None	None
m54284U_200901_184453/175636564/ccs	TGAAGAGAAAACATCGCATGATCA	mm10	chr17	39845228	39846359	+	1	1132	47521	124134	ENSMUSG00000097971.3	ENSMUST00000192833.1	Gm26917	Gm26917-202	Known	Known	None	None	None	None	None	None
m54284U_200901_184453/128188841/ccs	GCCAAGACCTGAGCCAGTGCTAGC	mm10	chr4	109796967	109796509	-	1	459	76755	323509	ENCODEMG000076755	ENCODEMT000323509	ENCODEMG000076755	ENCODEMT000323509	Antisense	Antisense	None	None	None	None	None	None
m54284U_200901_184453/74713219/ccs	AATGTTGCAAGACGGAGTCATATG	mm10	chr12	95764578	95767027	+	1	2122	36756	323501	ENSMUSG00000047414.6	ENCODEMT000323501	Flrt2	ENCODEMT000323501	Known	Genomic	None	None	None	None	None	None
m54284U_200901_184453/151980372/ccs	AGTCACTAGAGTTAGCACTCGTAA	mm10	chr3	90485498	90485768	+	1	472	8615	323506	ENSMUSG00000001016.12	ENCODEMT000323506	Ilf2	ENCODEMT000323506	Known	Genomic	None	None	None	None	None	None
m54284U_200831_121835/18417117/ccs	CGACTGGATGGTGGTACGTCTAGG	mm10	chr13	92530880	92523133	-	3	441	39622	323400	ENSMUSG00000021706.14	ENCODEMT000323400	Zfyve16	ENCODEMT000323400	Known	ISM	Prefix	None	None	None	None	None
m54284U_200831_121835/40304779/ccs	CAAGGAGCATAGCGACTACGGTTA	mm10	chr15	76442121	76446830	+	2	1599	43606	112053	ENSMUSG00000022558.16	ENSMUST00000161962.1	Mroh1	Mroh1-213	Known	Known	None	None	None	None	None	None
m54284U_200831_121835/87621722/ccs	AACGTGATCCATCCTCTCGTTTCG	mm10	chr16	57391676	57391247	-	1	430	45541	303286	ENSMUSG00000022748.8	ENCODEMT000303286	Cmss1	ENCODEMT000303286	Known	Genomic	None	None	None	None	None	None
m54284U_200901_184453/156566910/ccs	CGAACTTATCTTCACAACTTACGA	mm10	chr18	80773737	80771288	-	1	2450	49695	323503	ENSMUSG00000024566.10	ENCODEMT000323503	Atp9b	ENCODEMT000323503	Known	Genomic	None	None	None	None	None	None
m54284U_200901_184453/8390356/ccs	AATGTTGCAAGACGGATGGCGCGC	mm10	chr19	47383073	47382155	-	2	875	51029	323510	ENSMUSG00000053617.12	ENCODEMT000323510	Sh3pxd2a	ENCODEMT000323510	Known	Genomic	None	None	None	None	None	None
m54284U_200831_121835/24512473/ccs	CAGCGTTACACCTTACGTCATATG	mm10	chr17	39845228	39846427	+	1	1200	47521	124134	ENSMUSG00000097971.3	ENSMUST00000192833.1	Gm26917	Gm26917-202	Known	Known	None	None	None	None	None	None
m54284U_200831_121835/119276341/ccs	ACGTATCACTGTAGCCGCTCGCGG	mm10	chr5	93102789	93103898	+	1	681	14639	323498	ENSMUSG00000058013.11	ENCODEMT000323498	Sept11	ENCODEMT000323498	Known	Genomic	None	None	None	None	None	None
m54284U_200901_184453/163513023/ccs	CAAGGAGCGCTCGGTAGCTGCATG	mm10	chr1	84839359	84786121	-	4	1157	1398	323511	ENSMUSG00000026219.14	ENCODEMT000323511	Trip12	ENCODEMT000323511	Known	ISM	Prefix	None	None	None	None	None
m54284U_200901_184453/4000566/ccs	TCTTCACAGGTGCGAAATCCGCGA	mm10	chr11	67064553	67067419	+	1	2677	33300	323505	ENSMUSG00000069844.12	ENCODEMT000323505	Sco1	ENCODEMT000323505	Known	Genomic	None	None	None	None	None	None
m54284U_200831_121835/61277533/ccs	AAGGTACAAATCCGTCGTTCAACA	mm10	chr10	81266309	81264734	-	1	1576	30992	323512	ENSMUSG00000034932.4	ENCODEMT000323512	Mrpl54	ENCODEMT000323512	Known	Genomic	None	None	None	None	None	None
m54284U_200901_184453/96535063/ccs	GAGCTGAACCATCCTCTGGTATAC	mm10	chr2	53153734	53151807	-	2	1547	4554	323513	ENSMUSG00000061136.14	ENCODEMT000323513	Prpf40a	ENCODEMT000323513	Known	ISM	Prefix	None	None	None	None	None
m54284U_200831_121835/34931966/ccs	TAGGATGAATGCCTAAACGCCGGC	mm10	chr17	39845228	39846882	+	1	1649	47521	124134	ENSMUSG00000097971.3	ENSMUST00000192833.1	Gm26917	Gm26917-202	Known	Known	None	None	None	None	None	None
m54284U_200831_121835/88343495/ccs	AGGCTAACTATCAGCATCGTTTCG	mm10	chr16	57391600	57391247	-	1	354	45541	303286	ENSMUSG00000022748.8	ENCODEMT000303286	Cmss1	ENCODEMT000303286	Known	Genomic	None	None	None	None	None	None
m54284U_200831_121835/48564592/ccs	AGCCATGCACTATGCAGCCTGCAA	mm10	chr3	90485863	90485549	-	1	315	76756	323514	ENCODEMG000076756	ENCODEMT000323514	ENCODEMG000076756	ENCODEMT000323514	Antisense	Antisense	None	None	None	None	None	None
m54284U_200831_121835/135923764/ccs	TGAAGAGAAAACATCGAAACGATA	mm10	chr5	93103274	93105029	+	1	1347	14639	323498	ENSMUSG00000058013.11	ENCODEMT000323498	Sept11	ENCODEMT000323498	Known	Genomic	None	None	None	None	None	None
m54284U_200901_184453/44368403/ccs	GCCACATATATCAGCATCTATTAC	mm10	chr19	47464426	47382175	-	2	918	51029	323515	ENSMUSG00000053617.12	ENCODEMT000323515	Sh3pxd2a	ENCODEMT000323515	Known	NNC	None	None	None	None	None	None
m54284U_200901_184453/28773176/ccs	ACCACTGTAAGACGGATGGCGCGC	mm10	chr14	79463924	79463700	-	1	115	42223	323508	ENSMUSG00000022023.6	ENCODEMT000323508	Wbp4	ENCODEMT000323508	Known	Genomic	None	None	None	None	None	None
m54284U_200831_121835/45680958/ccs	ACAGCAGAACGTATCAATCCGCGA	mm10	chr18	80776254	80774578	-	1	1677	49695	323516	ENSMUSG00000024566.10	ENCODEMT000323516	Atp9b	ENCODEMT000323516	Known	Genomic	None	None	None	None	None	None
m54284U_200831_121835/66652185/ccs	ACCTCCAACGAACTTACATTTGGA	mm10	chr11	67064982	67065333	+	1	162	33300	323505	ENSMUSG00000069844.12	ENCODEMT000323505	Sco1	ENCODEMT000323505	Known	Genomic	None	None	None	None	None	None
m54284U_200901_184453/76480813/ccs	CATCAAGTTATCAGCAAATAGAAC	mm10	chr12	95768411	95768888	+	1	478	36756	323517	ENSMUSG00000047414.6	ENCODEMT000323517	Flrt2	ENCODEMT000323517	Known	Genomic	None	None	None	None	None	None
m54284U_200831_121835/103418552/ccs	CCATCCTCAGAGTCAACGTGGTTG	mm10	chr15	76444380	76442965	-	1	1416	76757	323518	ENCODEMG000076757	ENCODEMT000323518	ENCODEMG000076757	ENCODEMT000323518	Antisense	Antisense	None	None	None	None	None	None
m54284U_200831_121835/44435351/ccs	GCTAACGAAGATCGCAATATTGGC	mm10	chr17	39845228	39846667	+	1	1433	47521	124134	ENSMUSG00000097971.3	ENSMUST00000192833.1	Gm26917	Gm26917-202	Known	Known	None	None	None	None	None	None
m54284U_200901_184453/31785643/ccs	AATCCGTCCCGTGAGATCTATTAC	mm10	chr13	92523955	92523133	-	1	823	39622	323519	ENSMUSG00000021706.14	ENCODEMT000323519	Zfyve16	ENCODEMT000323519	Known	Genomic	None	None	None	None	None	None
m54284U_200901_184453/17631526/ccs	CGGATTGCAGTCACTATAAATATC	mm10	chr10	81267390	81266132	-	1	774	30992	323512	ENSMUSG00000034932.4	ENCODEMT000323512	Mrpl54	ENCODEMT000323512	Known	Genomic	None	None	None	None	None	None
m54284U_200831_121835/89784427/ccs	CCTCCTGACCGTGAGATCGTTTCG	mm10	chr16	57391600	57391247	-	1	354	45541	303286	ENSMUSG00000022748.8	ENCODEMT000303286	Cmss1	ENCODEMT000303286	Known	Genomic	None	None	None	None	None	None
m54284U_200831_121835/11469992/ccs	AGTCACTAGAGTTAGCCTGCTTTG	mm10	chr1	84839538	84786130	-	4	1345	1398	323511	ENSMUSG00000026219.14	ENCODEMT000323511	Trip12	ENCODEMT000323511	Known	ISM	Prefix	None	None	None	None	None
m54284U_200901_184453/119539118/ccs	GATGAATCCTGAGCCATGGTATAC	mm10	chr5	93104038	93105047	+	1	1010	14639	323520	ENSMUSG00000058013.11	ENCODEMT000323520	Sept11	ENCODEMT000323520	Known	Genomic	None	None	None	None	None	None
m54284U_200901_184453/14747715/ccs	AACTCACCGATGAATCTTCGCTAC	mm10	chr14	79464266	79464069	-	1	198	42223	323521	ENSMUSG00000022023.6	ENCODEMT000323521	Wbp4	ENCODEMT000323521	Known	Genomic	None	None	None	None	None	None
m54284U_200831_121835/125240110/ccs	AACTCACCGATGAATCCGAACGTC	mm10	chr17	39845228	39845944	+	1	717	47521	124134	ENSMUSG00000097971.3	ENSMUST00000192833.1	Gm26917	Gm26917-202	Known	Known	None	None	None	None	None	None
m54284U_200831_121835/112134055/ccs	TGAAGAGAAAACATCGAAACGATA	mm10	chr10	81268187	81273236	+	11	2081	30993	81635	ENSMUSG00000004931.11	ENSMUST00000057798.8	Apba3	Apba3-201	Known	Known	None	None	None	None	None	None
m54284U_200901_184453/120717854/ccs	ACATTGGCAAGGTACATGGTATAC	mm10	chr11	67065849	67068154	+	1	2306	33300	323522	ENSMUSG00000069844.12	ENCODEMT000323522	Sco1	ENCODEMT000323522	Known	Genomic	None	None	None	None	None	None
m54284U_200831_121835/91292959/ccs	AGGCTAACTATCAGCATCGTTTCG	mm10	chr16	57391600	57391247	-	1	360	45541	303286	ENSMUSG00000022748.8	ENCODEMT000303286	Cmss1	ENCODEMT000303286	Known	Genomic	None	None	None	None	None	None
m54284U_200901_184453/18745635/ccs	CGCTGATCAGTGGTCACGCCCGGA	mm10	chr17	39845228	39846592	+	1	1356	47521	124134	ENSMUSG00000097971.3	ENSMUST00000192833.1	Gm26917	Gm26917-202	Known	Known	None	None	None	None	None	None
m54284U_200901_184453/85526545/ccs	TGGAACAACAGCGTTATTCATCGC	mm10	chr1	84787023	84786166	-	1	858	1398	323523	ENSMUSG00000026219.14	ENCODEMT000323523	Trip12	ENCODEMT000323523	Known	Genomic	None	None	None	None	None	None
m54284U_200901_184453/49152199/ccs	CACCTTACATCCTGTAGGGTAGCG	mm10	chr4	109797618	109799230	+	1	1613	11662	323524	ENSMUSG00000010517.7	ENCODEMT000323524	Faf1	ENCODEMT000323524	Known	Genomic	None	None	None	None	None	None
m54284U_200831_121835/39715099/ccs	AAGGACACGCCACATACTGCTTTG	mm10	chr19	47385100	47383299	-	1	1798	51029	323525	ENSMUSG00000053617.12	ENCODEMT000323525	Sh3pxd2a	ENCODEMT000323525	Known	Genomic	None	None	None	None	None	None
m54284U_200901_184453/94109984/ccs	CTGGCATAGATGAATCTGGCGCGC	mm10	chr18	80775140	80774934	-	1	207	49695	323516	ENSMUSG00000024566.10	ENCODEMT000323516	Atp9b	ENCODEMT000323516	Known	Genomic	None	None	None	None	None	None
m54284U_200831_121835/32047873/ccs	CCGTGAGATCTTCACAACGCCGGC	mm10	chr2	53191202	53151807	-	14	1435	4554	323526	ENSMUSG00000061136.14	ENCODEMT000323526	Prpf40a	ENCODEMT000323526	Known	NIC	None	None	None	None	None	None
m54284U_200901_184453/83034301/ccs	TGGTGGTATCCGTCTACCGTTCTA	mm10	chr10	81268214	81273234	+	11	2052	30993	81635	ENSMUSG00000004931.11	ENSMUST00000057798.8	Apba3	Apba3-201	Known	Known	None	None	None	None	None	None
m54284U_200831_121835/91424499/ccs	AGGCTAACTATCAGCATCGTTTCG	mm10	chr16	57391676	57391247	-	1	430	45541	303286	ENSMUSG00000022748.8	ENCODEMT000303286	Cmss1	ENCODEMT000303286	Known	Genomic	None	None	None	None	None	None
m54284U_200901_184453/18809226/ccs	ATGCCTAAAGTCACTAATCATGCA	mm10	chr17	39845228	39846198	+	1	971	47521	124134	ENSMUSG00000097971.3	ENSMUST00000192833.1	Gm26917	Gm26917-202	Known	Known	None	None	None	None	None	None
m54284U_200901_184453/80544046/ccs	GACTAGTACTGAGCCACGTCTAGG	mm10	chr3	90485704	90487729	+	6	692	8615	323527	ENSMUSG00000001016.12	ENCODEMT000323527	Ilf2	ENCODEMT000323527	Known	ISM	Suffix	None	None	None	None	None
m54284U_200901_184453/117049084/ccs	CAGATCTGAGATCGCATTACCTCG	mm10	chr14	79481495	79466209	-	9	1460	42223	323528	ENSMUSG00000022023.6	ENCODEMT000323528	Wbp4	ENCODEMT000323528	Known	ISM	Prefix	None	None	None	None	None
m54284U_200901_184453/93586608/ccs	ATAGCGACACAGCAGAGAATAATG	mm10	chr15	76443010	76443719	+	1	710	43606	323529	ENSMUSG00000022558.16	ENCODEMT000323529	Mroh1	ENCODEMT000323529	Known	Genomic	None	None	None	None	None	None
m54284U_200901_184453/138609112/ccs	CTGGCATAAGTACAAGACGCCGGC	mm10	chr13	92530870	92523136	-	3	428	39622	323400	ENSMUSG00000021706.14	ENCODEMT000323400	Zfyve16	ENCODEMT000323400	Known	ISM	Prefix	None	None	None	None	None
m54284U_200901_184453/120456933/ccs	ACGTATCACACTTCGACATGATCA	mm10	chr12	95769888	95770193	+	1	306	36756	323530	ENSMUSG00000047414.6	ENCODEMT000323530	Flrt2	ENCODEMT000323530	Known	Genomic	None	None	None	None	None	None
m54284U_200831_121835/88213579/ccs	ACATTGGCAAGGTACATGGTATAC	mm10	chr11	67065808	67068154	+	1	2299	33300	323522	ENSMUSG00000069844.12	ENCODEMT000323522	Sco1	ENCODEMT000323522	Known	Genomic	None	None	None	None	None	None
m54284U_200831_121835/68814496/ccs	AGAGTCAAAAGAGATCCGTTCGAG	mm10	chr18	80775393	80776604	+	1	1212	76758	323531	ENCODEMG000076758	ENCODEMT000323531	ENCODEMG000076758	ENCODEMT000323531	Antisense	Antisense	None	None	None	None	None	None
m54284U_200831_121835/11010459/ccs	AGAGTCAAAAGAGATCCGTTCGAG	mm10	chr5	93104804	93105029	+	1	197	14639	323520	ENSMUSG00000058013.11	ENCODEMT000323520	Sept11	ENCODEMT000323520	Known	Genomic	None	None	None	None	None	None
m54284U_200901_184453/10881070/ccs	TGAAGAGAAAACATCGAAACGATA	mm10	chr10	81268215	81273236	+	11	2053	30993	81635	ENSMUSG00000004931.11	ENSMUST00000057798.8	Apba3	Apba3-201	Known	Known	None	None	None	None	None	None
m54284U_200901_184453/26935487/ccs	AAGAGATCTCTTCACATGCGATCG	mm10	chr17	39845228	39845992	+	1	765	47521	124134	ENSMUSG00000097971.3	ENSMUST00000192833.1	Gm26917	Gm26917-202	Known	Known	None	None	None	None	None	None
m54284U_200831_121835/92865092/ccs	GAATCTGACACTTCGATCGTTTCG	mm10	chr16	57391676	57391247	-	1	430	45541	303286	ENSMUSG00000022748.8	ENCODEMT000303286	Cmss1	ENCODEMT000303286	Known	Genomic	None	None	None	None	None	None
m54284U_200901_184453/16385793/ccs	AAGAGATCTCTTCACATGCGATCG	mm10	chr4	109798757	109799228	+	1	464	11662	323524	ENSMUSG00000010517.7	ENCODEMT000323524	Faf1	ENCODEMT000323524	Known	Genomic	None	None	None	None	None	None
m54284U_200831_121835/70582690/ccs	ACTATGCAAACCGAGAATATTGGC	mm10	chr19	47386907	47385570	-	1	1338	51029	323532	ENSMUSG00000053617.12	ENCODEMT000323532	Sh3pxd2a	ENCODEMT000323532	Known	Genomic	None	None	None	None	None	None
m54284U_200901_184453/30147222/ccs	CAAGGAGCATAGCGACATATTGGC	mm10	chr17	39845228	39846589	+	1	1329	47521	124134	ENSMUSG00000097971.3	ENSMUST00000192833.1	Gm26917	Gm26917-202	Known	Known	None	None	None	None	None	None
m54284U_200901_184453/102564175/ccs	GATGAATCCACCTTACGGTTCTTC	mm10	chr11	67078261	67087322	+	13	1346	33301	323533	ENSMUSG00000020908.14	ENCODEMT000323533	Myh3	ENCODEMT000323533	Known	ISM	Prefix	None	None	None	None	None
m54284U_200831_121835/70910769/ccs	AGCCATGCACAAGCTACGTCTAGG	mm10	chr1	84787534	84786984	-	1	581	1398	323523	ENSMUSG00000026219.14	ENCODEMT000323523	Trip12	ENCODEMT000323523	Known	Genomic	None	None	None	None	None	None
m54284U_200831_121835/93522403/ccs	AACTCACCGTACGCAATCGTTTCG	mm10	chr16	57391640	57391247	-	1	394	45541	303286	ENSMUSG00000022748.8	ENCODEMT000303286	Cmss1	ENCODEMT000303286	Known	Genomic	None	None	None	None	None	None
m54284U_200901_184453/10160482/ccs	GTCGTAGAGTGTTCTATGGTATAC	mm10	chr14	79481046	79466221	-	9	948	42223	323528	ENSMUSG00000022023.6	ENCODEMT000323528	Wbp4	ENCODEMT000323528	Known	ISM	Prefix	None	None	None	None	None
m54284U_200901_184453/121046803/ccs	GCCACATATATCAGCATATTTAAG	mm10	chr12	95770102	95772638	+	1	2537	36756	323530	ENSMUSG00000047414.6	ENCODEMT000323530	Flrt2	ENCODEMT000323530	Known	Genomic	None	None	None	None	None	None
m54284U_200901_184453/121243160/ccs	CAAGGAGCATAGCGACCATAGCTA	mm10	chr10	81268215	81271463	+	6	1160	30993	323534	ENSMUSG00000004931.11	ENCODEMT000323534	Apba3	ENCODEMT000323534	Known	ISM	Prefix	None	None	None	None	None
m54284U_200901_184453/30803026/ccs	GATGAATCAAGAGATCACGTTAAC	mm10	chr17	39845228	39845653	+	1	426	47521	124134	ENSMUSG00000097971.3	ENSMUST00000192833.1	Gm26917	Gm26917-202	Known	Known	None	None	None	None	None	None
m54284U_200831_121835/50858096/ccs	GCCACATAGAGCTGAAGCTGCATG	mm10	chr5	93104804	93105058	+	1	226	14639	323520	ENSMUSG00000058013.11	ENCODEMT000323520	Sept11	ENCODEMT000323520	Known	Genomic	None	None	None	None	None	None
m54284U_200901_184453/170591374/ccs	AGCCATGCACAAGCTACGTCTAGG	mm10	chr15	76443624	76443572	+	1	189	43606	323529	ENSMUSG00000022558.16	ENCODEMT000323529	Mroh1	ENCODEMT000323529	Known	Genomic	None	None	None	None	None	None
m54284U_200901_184453/18810920/ccs	AATGTTGCGAACAGGCAGGTAATA	mm10	chr4	109798757	109798968	+	1	212	11662	323524	ENSMUSG00000010517.7	ENCODEMT000323524	Faf1	ENCODEMT000323524	Known	Genomic	None	None	None	None	None	None
m54284U_200831_121835/113377688/ccs	TCCGTCTACATCAAGTGTTCAACA	mm10	chr2	53153099	53152958	-	1	142	4554	323535	ENSMUSG00000061136.14	ENCODEMT000323535	Prpf40a	ENCODEMT000323535	Known	ISM	None	None	None	None	None	None
m54284U_200831_121835/93718391/ccs	AAGGACACGACAGTGCTCGTTTCG	mm10	chr16	57391600	57391247	-	1	354	45541	303286	ENSMUSG00000022748.8	ENCODEMT000303286	Cmss1	ENCODEMT000303286	Known	Genomic	None	None	None	None	None	None
m54284U_200901_184453/51971370/ccs	AGCCATGCACAAGCTACGTCTAGG	mm10	chr1	84787534	84786984	-	1	581	1398	323523	ENSMUSG00000026219.14	ENCODEMT000323523	Trip12	ENCODEMT000323523	Known	Genomic	None	None	None	None	None	None
m54284U_200831_121835/85657207/ccs	CAAGACTAAAGGACACAGGATTAA	mm10	chr13	92524340	92523219	-	2	224	39622	323536	ENSMUSG00000021706.14	ENCODEMT000323536	Zfyve16	ENCODEMT000323536	Known	ISM	Suffix	None	None	None	None	None
m54284U_200901_184453/34472471/ccs	AAGAGATCTCTTCACATGCGATCG	mm10	chr17	39845228	39845656	+	1	429	47521	124134	ENSMUSG00000097971.3	ENSMUST00000192833.1	Gm26917	Gm26917-202	Known	Known	None	None	None	None	None	None
m54284U_200831_121835/83298126/ccs	CAATGGAAACTATGCATGCGATCG	mm10	chr19	47388043	47385740	-	1	2304	51029	323532	ENSMUSG00000053617.12	ENCODEMT000323532	Sh3pxd2a	ENCODEMT000323532	Known	Genomic	None	None	None	None	None	None
m54284U_200831_121835/11340422/ccs	AGATGTACCTGTAGCCGCCTGCAA	mm10	chr14	79481055	79466238	-	9	940	42223	323528	ENSMUSG00000022023.6	ENCODEMT000323528	Wbp4	ENCODEMT000323528	Known	ISM	Prefix	None	None	None	None	None
m54284U_200831_121835/9242820/ccs	ACCACTGTAACGTGATGAATAATG	mm10	chr3	90486670	90486877	+	1	208	8615	323537	ENSMUSG00000001016.12	ENCODEMT000323537	Ilf2	ENCODEMT000323537	Known	Genomic	None	None	None	None	None	None
m54284U_200831_121835/127338971/ccs	GATGAATCAGTGGTCACGCGACTA	mm10	chr5	93104804	93105047	+	1	215	14639	323520	ENSMUSG00000058013.11	ENCODEMT000323520	Sept11	ENCODEMT000323520	Known	Genomic	None	None	None	None	None	None
m54284U_200901_184453/75366424/ccs	ACCACTGTAACGTGATCGCGACTA	mm10	chr15	76443627	76443562	+	1	176	43606	323529	ENSMUSG00000022558.16	ENCODEMT000323529	Mroh1	ENCODEMT000323529	Known	Genomic	None	None	None	None	None	None
m54284U_200901_184453/36373570/ccs	CAATGGAAACTATGCATGCGATCG	mm10	chr19	47388043	47385740	-	1	2304	51029	323532	ENSMUSG00000053617.12	ENCODEMT000323532	Sh3pxd2a	ENCODEMT000323532	Known	Genomic	None	None	None	None	None	None
m54284U_200901_184453/11471231/ccs	ATTGGCTCTGGCTTCAGTTTGTGA	mm10	chr12	95770648	95772100	+	1	1453	36756	323538	ENSMUSG00000047414.6	ENCODEMT000323538	Flrt2	ENCODEMT000323538	Known	Genomic	None	None	None	None	None	None
m54284U_200901_184453/45942874/ccs	ACCACTGTATTGGCTCATATTGGC	mm10	chr17	39845228	39846422	+	1	1179	47521	124134	ENSMUSG00000097971.3	ENSMUST00000192833.1	Gm26917	Gm26917-202	Known	Known	None	None	None	None	None	None
m54284U_200901_184453/14811532/ccs	CACCTTACATCCTGTAGGGTAGCG	mm10	chr4	109798848	109799234	+	1	387	11662	323524	ENSMUSG00000010517.7	ENCODEMT000323524	Faf1	ENCODEMT000323524	Known	Genomic	None	None	None	None	None	None
m54284U_200831_121835/14944737/ccs	CCATCCTCAACAACCAGCTATGCG	mm10	chr11	67078300	67090845	+	20	2347	33301	323539	ENSMUSG00000020908.14	ENCODEMT000323539	Myh3	ENCODEMT000323539	Known	ISM	Prefix	None	None	None	None	None
m54284U_200831_121835/95225216/ccs	AGGCTAACTATCAGCATCGTTTCG	mm10	chr16	57391600	57391247	-	1	354	45541	303286	ENSMUSG00000022748.8	ENCODEMT000303286	Cmss1	ENCODEMT000303286	Known	Genomic	None	None	None	None	None	None
m54284U_200831_121835/16844604/ccs	AGTCACTAGAGTTAGCACTCGTAA	mm10	chr10	81268217	81273233	+	11	2048	30993	81635	ENSMUSG00000004931.11	ENSMUST00000057798.8	Apba3	Apba3-201	Known	Known	None	None	None	None	None	None
m54284U_200831_121835/166986263/ccs	AATGTTGCGAACAGGCCATTTGGA	mm10	chr5	93104804	93105047	+	1	215	14639	323520	ENSMUSG00000058013.11	ENCODEMT000323520	Sept11	ENCODEMT000323520	Known	Genomic	None	None	None	None	None	None
m54284U_200901_184453/177799248/ccs	CACTTCGAAACCGAGACGCGACTA	mm10	chr1	84787533	84787295	-	1	239	1398	323540	ENSMUSG00000026219.14	ENCODEMT000323540	Trip12	ENCODEMT000323540	Known	Genomic	None	None	None	None	None	None
m54284U_200831_121835/19991270/ccs	GTCTGTCAGATGAATCTGGTATAC	mm10	chr14	79467451	79466264	-	2	265	42223	109038	ENSMUSG00000022023.6	ENSMUST00000228105.1	Wbp4	Wbp4-203	Known	Known	None	None	None	None	None	None
m54284U_200831_121835/53020986/ccs	GTACGCAATCCGTCTATTGGGAGA	mm10	chr15	76447389	76445512	-	1	1878	76759	323541	ENCODEMG000076759	ENCODEMT000323541	ENCODEMG000076759	ENCODEMT000323541	Antisense	Antisense	None	None	None	None	None	None
m54284U_200901_184453/1640416/ccs	CCTCCTGACCGTGAGAATATTGGC	mm10	chr18	80776765	80776170	-	1	596	49695	323516	ENSMUSG00000024566.10	ENCODEMT000323516	Atp9b	ENCODEMT000323516	Known	Genomic	None	None	None	None	None	None
m54284U_200901_184453/82118419/ccs	ATTGGCTCCCTCCTGATAATACGC	mm10	chr10	81268242	81269934	+	2	1589	30993	323542	ENSMUSG00000004931.11	ENCODEMT000323542	Apba3	ENCODEMT000323542	Known	Genomic	None	None	None	None	None	None
m54284U_200901_184453/64159959/ccs	AAGAGATCTCTTCACATGCGATCG	mm10	chr17	39845228	39845656	+	1	429	47521	124134	ENSMUSG00000097971.3	ENSMUST00000192833.1	Gm26917	Gm26917-202	Known	Known	None	None	None	None	None	None
m54284U_200831_121835/96078144/ccs	AGGCTAACTATCAGCATCGTTTCG	mm10	chr16	57391600	57391247	-	1	354	45541	303286	ENSMUSG00000022748.8	ENCODEMT000303286	Cmss1	ENCODEMT000303286	Known	Genomic	None	None	None	None	None	None
m54284U_200901_184453/4653486/ccs	CATCAAGTGCCAAGACTGGTATAC	mm10	chr5	93104804	93105028	+	1	196	14639	323520	ENSMUSG00000058013.11	ENCODEMT000323520	Sept11	ENCODEMT000323520	Known	Genomic	None	None	None	None	None	None
m54284U_200831_121835/100862487/ccs	CTGTAGCCAACCGAGAATATTGGC	mm10	chr2	53153503	53153023	-	2	140	4554	323543	ENSMUSG00000061136.14	ENCODEMT000323543	Prpf40a	ENCODEMT000323543	Known	ISM	Both	None	None	None	None	None
m54284U_200831_121835/138676753/ccs	CACTTCGAATCCTGTATGGCGCGC	mm10	chr19	47389494	47388738	-	1	757	51029	323544	ENSMUSG00000053617.12	ENCODEMT000323544	Sh3pxd2a	ENCODEMT000323544	Known	Genomic	None	None	None	None	None	None
m54284U_200831_121835/656076/ccs	GGTGCGAAGATAGACACGTTCGAG	mm10	chr12	95771449	95773280	+	1	1377	36756	323538	ENSMUSG00000047414.6	ENCODEMT000323538	Flrt2	ENCODEMT000323538	Known	Genomic	None	None	None	None	None	None
m54284U_200901_184453/97847923/ccs	AAGGACACCAGCGTTATTGTCTTA	mm10	chr4	109800667	109801848	+	1	1182	11662	323545	ENSMUSG00000010517.7	ENCODEMT000323545	Faf1	ENCODEMT000323545	Known	Genomic	None	None	None	None	None	None
m54284U_200831_121835/109314069/ccs	TGGTGGTAAGGCTAACCATGATCA	mm10	chr18	80778974	80776802	-	2	357	49695	323546	ENSMUSG00000024566.10	ENCODEMT000323546	Atp9b	ENCODEMT000323546	Known	ISM	Suffix	None	None	None	None	None
m54284U_200901_184453/85919066/ccs	ACCACTGTATTGGCTCTGTCTGAA	mm10	chr17	39845228	39846882	+	1	1649	47521	124134	ENSMUSG00000097971.3	ENSMUST00000192833.1	Gm26917	Gm26917-202	Known	Known	None	None	None	None	None	None
m54284U_200831_121835/86769811/ccs	GCCACATAGAGCTGAAGCTGCATG	mm10	chr3	90486851	90486853	+	1	210	8615	323537	ENSMUSG00000001016.12	ENCODEMT000323537	Ilf2	ENCODEMT000323537	Known	Genomic	None	None	None	None	None	None
m54284U_200831_121835/37291056/ccs	ATCATTCCTATCAGCAATAAGCTC	mm10	chr1	84788371	84787023	-	1	1077	1398	323540	ENSMUSG00000026219.14	ENCODEMT000323540	Trip12	ENCODEMT000323540	Known	Genomic	None	None	None	None	None	None
m54284U_200831_121835/73009221/ccs	ATCATTCCTATCAGCAATAAGCTC	mm10	chr14	79471135	79466264	-	1	4872	42223	323547	ENSMUSG00000022023.6	ENCODEMT000323547	Wbp4	ENCODEMT000323547	Known	Genomic	None	None	None	None	None	None
m54284U_200831_121835/1508551/ccs	ATCATTCCGCTAACGAATTCATGG	mm10	chr13	92528942	92528643	-	1	300	39622	323548	ENSMUSG00000021706.14	ENCODEMT000323548	Zfyve16	ENCODEMT000323548	Known	Genomic	None	None	None	None	None	None
m54284U_200831_121835/55379847/ccs	GTCTGTCATCCGTCTACGCCCGGA	mm10	chr5	93104805	93105029	+	1	196	14639	323520	ENSMUSG00000058013.11	ENCODEMT000323520	Sept11	ENCODEMT000323520	Known	Genomic	None	None	None	None	None	None
m54284U_200831_121835/87755079/ccs	GATGAATCCACCTTACGGTTCTTC	mm10	chr11	67078300	67083560	+	6	755	33301	323549	ENSMUSG00000020908.14	ENCODEMT000323549	Myh3	ENCODEMT000323549	Known	ISM	Prefix	None	None	None	None	None
m54284U_200831_121835/120719865/ccs	ATGCCTAAAGTCACTAATCATGCA	mm10	chr17	39846056	39845244	-	1	1130	74660	304058	ENCODEMG000074660	ENCODEMT000304058	ENCODEMG000074660	ENCODEMT000304058	Antisense	Antisense	None	None	None	None	None	None
m54284U_200901_184453/55510978/ccs	GATGAATCCTGAGCCATGGTATAC	mm10	chr10	81268243	81273230	+	11	2019	30993	81635	ENSMUSG00000004931.11	ENSMUST00000057798.8	Apba3	Apba3-201	Known	Known	None	None	None	None	None	None
m54284U_200831_121835/97061193/ccs	CAGCGTTACCTAATCCTCGTTTCG	mm10	chr16	57391615	57391247	-	1	369	45541	303286	ENSMUSG00000022748.8	ENCODEMT000303286	Cmss1	ENCODEMT000303286	Known	Genomic	None	None	None	None	None	None
m54284U_200831_121835/86116459/ccs	TGGAACAAAAGACGGATAAATATC	mm10	chr1	84788909	84787026	-	1	1612	1398	323540	ENSMUSG00000026219.14	ENCODEMT000323540	Trip12	ENCODEMT000323540	Known	Genomic	None	None	None	None	None	None
m54284U_200831_121835/148242578/ccs	ATTGAGGAATTGGCTCATTCATGG	mm10	chr4	109800693	109801666	+	1	974	11662	323545	ENSMUSG00000010517.7	ENCODEMT000323545	Faf1	ENCODEMT000323545	Known	Genomic	None	None	None	None	None	None
m54284U_200831_121835/150143642/ccs	ATGCCTAAAGTCACTAATCATGCA	mm10	chr17	39846056	39845244	-	1	1130	74660	304058	ENCODEMG000074660	ENCODEMT000304058	ENCODEMG000074660	ENCODEMT000304058	Antisense	Antisense	None	None	None	None	None	None
m54284U_200831_121835/162990301/ccs	GACAGTGCGCCACATATTCCGATC	mm10	chr19	47389841	47389229	-	1	613	51029	323544	ENSMUSG00000053617.12	ENCODEMT000323544	Sh3pxd2a	ENCODEMT000323544	Known	Genomic	None	None	None	None	None	None
m54284U_200831_121835/66192939/ccs	AAGAGATCTGGAACAAATCCGCGA	mm10	chr3	90486980	90487728	+	3	479	8615	323550	ENSMUSG00000001016.12	ENCODEMT000323550	Ilf2	ENCODEMT000323550	Known	ISM	Suffix	None	None	None	None	None
m54284U_200901_184453/155912209/ccs	GATGAATCCTGAGCCATGGTATAC	mm10	chr10	81268243	81273230	+	11	2019	30993	81635	ENSMUSG00000004931.11	ENSMUST00000057798.8	Apba3	Apba3-201	Known	Known	None	None	None	None	None	None
m54284U_200831_121835/144180729/ccs	AGGCTAACAACTCACCTATCCGGG	mm10	chr17	39845229	39846595	+	1	1359	47521	124134	ENSMUSG00000097971.3	ENSMUST00000192833.1	Gm26917	Gm26917-202	Known	Known	None	None	None	None	None	None
m54284U_200901_184453/108529875/ccs	ACATTGGCAACTCACCTGTCTGAA	mm10	chr12	95775149	95775694	+	1	546	36756	323551	ENSMUSG00000047414.6	ENCODEMT000323551	Flrt2	ENCODEMT000323551	Known	Genomic	None	None	None	None	None	None
m54284U_200831_121835/179964413/ccs	GTCTGTCAGATGAATCTGGTATAC	mm10	chr10	81268250	81273230	+	11	1476	30993	323552	ENSMUSG00000004931.11	ENCODEMT000323552	Apba3	ENCODEMT000323552	Known	NNC	None	None	None	None	None	None
m54284U_200831_121835/97976785/ccs	CCTCCTGACCGTGAGATCGTTTCG	mm10	chr16	57391640	57391247	-	1	394	45541	303286	ENSMUSG00000022748.8	ENCODEMT000303286	Cmss1	ENCODEMT000303286	Known	Genomic	None	None	None	None	None	None
m54284U_200901_184453/11798141/ccs	AGAGTCAAAGATGTACTGCTTGGG	mm10	chr4	109801213	109801666	+	1	454	11662	323545	ENSMUSG00000010517.7	ENCODEMT000323545	Faf1	ENCODEMT000323545	Known	Genomic	None	None	None	None	None	None
m54284U_200831_121835/100925959/ccs	GCGAGTAAACAAGCTATAAATATC	mm10	chr1	84787842	84787027	-	1	544	1398	323540	ENSMUSG00000026219.14	ENCODEMT000323540	Trip12	ENCODEMT000323540	Known	Genomic	None	None	None	None	None	None
m54284U_200901_184453/138347812/ccs	GACAGTGCGCCACATATTCCGATC	mm10	chr19	47389845	47389229	-	1	617	51029	323544	ENSMUSG00000053617.12	ENCODEMT000323544	Sh3pxd2a	ENCODEMT000323544	Known	Genomic	None	None	None	None	None	None
m54284U_200901_184453/9307499/ccs	CAAGGAGCATAGCGACCATAGCTA	mm10	chr18	80934018	80776822	-	13	1653	49695	323553	ENSMUSG00000024566.10	ENCODEMT000323553	Atp9b	ENCODEMT000323553	Known	NIC	None	None	None	None	None	None
m54284U_200831_121835/120587655/ccs	AGCCATGCACAAGCTACGTCTAGG	mm10	chr11	67078300	67080723	+	1	2424	33301	323554	ENSMUSG00000020908.14	ENCODEMT000323554	Myh3	ENCODEMT000323554	Known	Genomic	None	None	None	None	None	None
m54284U_200831_121835/47055365/ccs	GTGTTCTACATACCAATTCGCTAC	mm10	chr5	93105944	93106892	+	1	943	14639	323555	ENSMUSG00000058013.11	ENCODEMT000323555	Sept11	ENCODEMT000323555	Known	Genomic	None	None	None	None	None	None
m54284U_200831_121835/82575850/ccs	ACACAGAAGACAGTGCTTATTCTG	mm10	chr14	79472404	79466264	-	5	453	42223	323556	ENSMUSG00000022023.6	ENCODEMT000323556	Wbp4	ENCODEMT000323556	Known	ISM	Suffix	None	None	None	None	None
m54284U_200901_184453/151194404/ccs	ACATTGGCAACTCACCATATTGGC	mm10	chr17	39845229	39846417	+	1	1189	47521	124134	ENSMUSG00000097971.3	ENSMUST00000192833.1	Gm26917	Gm26917-202	Known	Known	None	None	None	None	None	None
m54284U_200831_121835/98436142/ccs	CATCAAGTTATCAGCACGCCCGGA	mm10	chr2	53156750	53153026	-	4	399	4554	323557	ENSMUSG00000061136.14	ENCODEMT000323557	Prpf40a	ENCODEMT000323557	Known	ISM	Both	None	None	None	None	None
m54284U_200831_121835/114820617/ccs	ATGCCTAAAGTACAAGCGCTTAAA	mm10	chr3	90486983	90487978	+	3	494	8615	323550	ENSMUSG00000001016.12	ENCODEMT000323550	Ilf2	ENCODEMT000323550	Known	ISM	Suffix	None	None	None	None	None
m54284U_200831_121835/98369627/ccs	GAATCTGACACTTCGATCGTTTCG	mm10	chr16	57391640	57391247	-	1	394	45541	303286	ENSMUSG00000022748.8	ENCODEMT000303286	Cmss1	ENCODEMT000303286	Known	Genomic	None	None	None	None	None	None
m54284U_200831_121835/154141883/ccs	GTACGCAATCCGTCTATTGGGAGA	mm10	chr15	76446176	76445914	-	1	287	76759	323541	ENCODEMG000076759	ENCODEMT000323541	ENCODEMG000076759	ENCODEMT000323541	Antisense	Antisense	None	None	None	None	None	None
m54284U_200901_184453/58196507/ccs	AAGGACACAACCGAGAGTCCGTAG	mm10	chr10	81268250	81271795	+	7	1322	30993	323558	ENSMUSG00000004931.11	ENCODEMT000323558	Apba3	ENCODEMT000323558	Known	ISM	Prefix	None	None	None	None	None
m54284U_200901_184453/176556864/ccs	AGATGTACCTGTAGCCCCGAGAAA	mm10	chr13	92530836	92529173	-	1	1664	39622	323559	ENSMUSG00000021706.14	ENCODEMT000323559	Zfyve16	ENCODEMT000323559	Known	Genomic	None	None	None	None	None	None
m54284U_200831_121835/56034528/ccs	ACCACTGTATTGGCTCATATTGGC	mm10	chr1	84788371	84787896	-	1	476	1398	323560	ENSMUSG00000026219.14	ENCODEMT000323560	Trip12	ENCODEMT000323560	Known	Genomic	None	None	None	None	None	None
m54284U_200901_184453/8126825/ccs	CTCAATGAGAGCTGAATGCGATCG	mm10	chr17	39845230	39846664	+	1	1424	47521	124134	ENSMUSG00000097971.3	ENSMUST00000192833.1	Gm26917	Gm26917-202	Known	Known	None	None	None	None	None	None
m54284U_200901_184453/82444406/ccs	ATGCCTAAAGTCACTAGTTCAACA	mm10	chr19	47390903	47390633	-	1	271	51029	323561	ENSMUSG00000053617.12	ENCODEMT000323561	Sh3pxd2a	ENCODEMT000323561	Known	Genomic	None	None	None	None	None	None
m54284U_200831_121835/98894113/ccs	AGTCACTAAGATGTACTCGTTTCG	mm10	chr16	57391640	57391247	-	1	394	45541	303286	ENSMUSG00000022748.8	ENCODEMT000303286	Cmss1	ENCODEMT000303286	Known	Genomic	None	None	None	None	None	None
m54284U_200901_184453/172623391/ccs	GATGAATCACGTATCAACTCGTAA	mm10	chr4	109802847	109805105	+	1	2259	11662	323562	ENSMUSG00000010517.7	ENCODEMT000323562	Faf1	ENCODEMT000323562	Known	Genomic	None	None	None	None	None	None
m54284U_200901_184453/85328098/ccs	GTACGCAATCCGTCTATTGGGAGA	mm10	chr15	76448644	76445914	-	1	2755	76759	323541	ENCODEMG000076759	ENCODEMT000323541	ENCODEMG000076759	ENCODEMT000323541	Antisense	Antisense	None	None	None	None	None	None
m54284U_200831_121835/70386680/ccs	AGGCTAACAACTCACCTACTCGAA	mm10	chr3	90487228	90487586	+	2	218	8615	323563	ENSMUSG00000001016.12	ENCODEMT000323563	Ilf2	ENCODEMT000323563	Known	ISM	Suffix	None	None	None	None	None
m54284U_200901_184453/76285548/ccs	ATAGCGACACAGCAGACGCGACTA	mm10	chr12	95777479	95777835	+	1	357	36756	323564	ENSMUSG00000047414.6	ENCODEMT000323564	Flrt2	ENCODEMT000323564	Known	Genomic	None	None	None	None	None	None
m54284U_200831_121835/25428893/ccs	CACCTTACCAAGACTAGCCGTGTA	mm10	chr5	93106285	93106867	+	1	583	14639	323555	ENSMUSG00000058013.11	ENCODEMT000323555	Sept11	ENCODEMT000323555	Known	Genomic	None	None	None	None	None	None
m54284U_200901_184453/120195844/ccs	GGTGCGAAGAATCTGAATCATGCA	mm10	chr17	39845230	39846205	+	1	987	47521	124134	ENSMUSG00000097971.3	ENSMUST00000192833.1	Gm26917	Gm26917-202	Known	Known	None	None	None	None	None	None
m54284U_200901_184453/167578407/ccs	AACTCACCGATGAATCTTCGCTAC	mm10	chr18	80777614	80777196	-	1	419	49695	323565	ENSMUSG00000024566.10	ENCODEMT000323565	Atp9b	ENCODEMT000323565	Known	Genomic	None	None	None	None	None	None
m54284U_200901_184453/131074834/ccs	AGCCATGCCCAGTTCAGAAATTAG	mm10	chr11	67078300	67090227	+	18	2086	33301	323566	ENSMUSG00000020908.14	ENCODEMT000323566	Myh3	ENCODEMT000323566	Known	ISM	Prefix	None	None	None	None	None
m54284U_200831_121835/99090794/ccs	AACTCACCGTACGCAATCGTTTCG	mm10	chr16	57391600	57391247	-	1	354	45541	303286	ENSMUSG00000022748.8	ENCODEMT000303286	Cmss1	ENCODEMT000303286	Known	Genomic	None	None	None	None	None	None
m54284U_200901_184453/134875076/ccs	AACAACCAAGATCGCAACTCGTAA	mm10	chr2	53191135	53153026	-	13	1319	4554	323567	ENSMUSG00000061136.14	ENCODEMT000323567	Prpf40a	ENCODEMT000323567	Known	ISM	Prefix	None	None	None	None	None
m54284U_200901_184453/176489879/ccs	GATGAATCAAGAGATCACGCCGGC	mm10	chr5	93106288	93106892	+	1	605	14639	323555	ENSMUSG00000058013.11	ENCODEMT000323555	Sept11	ENCODEMT000323555	Known	Genomic	None	None	None	None	None	None
m54284U_200831_121835/129827503/ccs	AGTACAAGATTGGCTCATTCATGG	mm10	chr14	79481066	79466238	-	9	951	42223	323528	ENSMUSG00000022023.6	ENCODEMT000323528	Wbp4	ENCODEMT000323528	Known	ISM	Prefix	None	None	None	None	None
m54284U_200831_121835/156369788/ccs	AGTGGTCAAGTACAAGTATCCGGG	mm10	chr17	39845232	39846591	+	1	1353	47521	124134	ENSMUSG00000097971.3	ENSMUST00000192833.1	Gm26917	Gm26917-202	Known	Known	None	None	None	None	None	None
m54284U_200901_184453/75890959/ccs	TCTTCACAGGTGCGAAATCCGCGA	mm10	chr10	81268263	81273236	+	11	2005	30993	81635	ENSMUSG00000004931.11	ENSMUST00000057798.8	Apba3	Apba3-201	Known	Known	None	None	None	None	None	None
m54284U_200831_121835/100729059/ccs	GAATCTGACACTTCGATCGTTTCG	mm10	chr16	57391605	57391247	-	1	359	45541	303286	ENSMUSG00000022748.8	ENCODEMT000303286	Cmss1	ENCODEMT000303286	Known	Genomic	None	None	None	None	None	None
m54284U_200831_121835/47843224/ccs	ACGCTCGACCTCTATCGGGTAGCG	mm10	chr13	92530853	92529681	-	1	910	39622	323559	ENSMUSG00000021706.14	ENCODEMT000323559	Zfyve16	ENCODEMT000323559	Known	Genomic	None	None	None	None	None	None
m54284U_200901_184453/21890448/ccs	GATGAATCAGTGGTCACGCGACTA	mm10	chr15	76446358	76446842	+	1	485	43606	323568	ENSMUSG00000022558.16	ENCODEMT000323568	Mroh1	ENCODEMT000323568	Known	ISM	None	None	None	None	None	None
m54284U_200901_184453/53741506/ccs	ATCATTCCGCTAACGATATAGTCG	mm10	chr17	39845232	39845992	+	1	761	47521	124134	ENSMUSG00000097971.3	ENSMUST00000192833.1	Gm26917	Gm26917-202	Known	Known	None	None	None	None	None	None
m54284U_200901_184453/92537029/ccs	AGATCGCAACAGATTCAAACGATA	mm10	chr4	109802847	109805095	+	1	2257	11662	323562	ENSMUSG00000010517.7	ENCODEMT000323562	Faf1	ENCODEMT000323562	Known	Genomic	None	None	None	None	None	None
m54284U_200901_184453/164430647/ccs	ATGCCTAAAGTCACTAGTTCAACA	mm10	chr19	47390903	47390633	-	1	271	51029	323561	ENSMUSG00000053617.12	ENCODEMT000323561	Sh3pxd2a	ENCODEMT000323561	Known	Genomic	None	None	None	None	None	None
m54284U_200901_184453/19596516/ccs	AATCCGTCGTACGCAAGTCGCGCG	mm10	chr14	79481290	79466238	-	9	1175	42223	323528	ENSMUSG00000022023.6	ENCODEMT000323528	Wbp4	ENCODEMT000323528	Known	ISM	Prefix	None	None	None	None	None
m54284U_200901_184453/86508567/ccs	TAGGATGAATGCCTAAACGCCGGC	mm10	chr1	84788371	84788084	-	1	288	1398	323560	ENSMUSG00000026219.14	ENCODEMT000323560	Trip12	ENCODEMT000323560	Known	Genomic	None	None	None	None	None	None
m54284U_200831_121835/10095034/ccs	TCTTCACAGGTGCGAAATCCGCGA	mm10	chr10	81268263	81273236	+	11	2005	30993	81635	ENSMUSG00000004931.11	ENSMUST00000057798.8	Apba3	Apba3-201	Known	Known	None	None	None	None	None	None
m54284U_200831_121835/149031086/ccs	GATGAATCAGTGGTCAGAATAATG	mm10	chr12	95777908	95778331	+	1	424	36756	323569	ENSMUSG00000047414.6	ENCODEMT000323569	Flrt2	ENCODEMT000323569	Known	Genomic	None	None	None	None	None	None
m54284U_200901_184453/132647265/ccs	GCCACATATATCAGCATATTTAAG	mm10	chr18	80933995	80777366	-	14	3074	49695	323570	ENSMUSG00000024566.10	ENCODEMT000323570	Atp9b	ENCODEMT000323570	Known	ISM	Prefix	None	None	None	None	None
m54284U_200831_121835/100795006/ccs	AACGTGATCCATCCTCTCGTTTCG	mm10	chr16	57391588	57391247	-	1	335	45541	303286	ENSMUSG00000022748.8	ENCODEMT000303286	Cmss1	ENCODEMT000303286	Known	Genomic	None	None	None	None	None	None
m54284U_200901_184453/135004527/ccs	ACCTCCAACGAACTTACATTTGGA	mm10	chr17	39845234	39846882	+	1	1642	47521	124134	ENSMUSG00000097971.3	ENSMUST00000192833.1	Gm26917	Gm26917-202	Known	Known	None	None	None	None	None	None
m54284U_200831_121835/68356268/ccs	AACTCACCAACGCTTAGTGGGTTC	mm10	chr13	92530946	92532139	+	1	1194	76760	323571	ENCODEMG000076760	ENCODEMT000323571	ENCODEMG000076760	ENCODEMT000323571	Intergenic	Intergenic	None	None	None	None	None	None
m54284U_200901_184453/108267346/ccs	CTCAATGAAATGTTGCTTCATCGC	mm10	chr3	90487374	90488969	+	1	1596	8615	323572	ENSMUSG00000001016.12	ENCODEMT000323572	Ilf2	ENCODEMT000323572	Known	Genomic	None	None	None	None	None	None
m54284U_200831_121835/63441305/ccs	AGCCATGCACAAGCTACGTCTAGG	mm10	chr5	93106532	93106887	+	1	356	14639	323555	ENSMUSG00000058013.11	ENCODEMT000323555	Sept11	ENCODEMT000323555	Known	Genomic	None	None	None	None	None	None
m54284U_200901_184453/27919508/ccs	ACAGCAGACGACTGGATGCTTGGG	mm10	chr14	79470891	79466264	-	4	558	42223	323573	ENSMUSG00000022023.6	ENCODEMT000323573	Wbp4	ENCODEMT000323573	Known	ISM	Suffix	None	None	None	None	None
m54284U_200901_184453/44236944/ccs	GAGCTGAAGATAGACAGAATAATG	mm10	chr19	47393985	47391328	-	1	2658	51029	323574	ENSMUSG00000053617.12	ENCODEMT000323574	Sh3pxd2a	ENCODEMT000323574	Known	Genomic	None	None	None	None	None	None
m54284U_200831_121835/35848709/ccs	CATCAAGTTATCAGCACGCCCGGA	mm10	chr2	53156981	53153050	-	4	399	4554	323557	ENSMUSG00000061136.14	ENCODEMT000323557	Prpf40a	ENCODEMT000323557	Known	ISM	Both	None	None	None	None	None
m54284U_200831_121835/101385924/ccs	CACCTTACGCCAAGACTCGTTTCG	mm10	chr16	57391640	57391247	-	1	394	45541	303286	ENSMUSG00000022748.8	ENCODEMT000303286	Cmss1	ENCODEMT000303286	Known	Genomic	None	None	None	None	None	None
m54284U_200901_184453/128190453/ccs	CTGTAGCCAACCGAGAATATTGGC	mm10	chr10	81268789	81269286	+	1	498	30993	323575	ENSMUSG00000004931.11	ENCODEMT000323575	Apba3	ENCODEMT000323575	Known	Genomic	None	None	None	None	None	None
m54284U_200901_184453/100729188/ccs	TCCGTCTACCTAATCCGCACTGAC	mm10	chr12	95778724	95779144	+	1	421	36756	323576	ENSMUSG00000047414.6	ENCODEMT000323576	Flrt2	ENCODEMT000323576	Known	Genomic	None	None	None	None	None	None
m54284U_200901_184453/67240760/ccs	CGCTGATCCTCAATGATAATACGC	mm10	chr17	39845236	39845653	+	1	418	47521	124134	ENSMUSG00000097971.3	ENSMUST00000192833.1	Gm26917	Gm26917-202	Known	Known	None	None	None	None	None	None
m54284U_200901_184453/170393647/ccs	CCTCCTGAACAGCAGACGTCTAGG	mm10	chr11	67078300	67083560	+	5	1146	33301	323577	ENSMUSG00000020908.14	ENCODEMT000323577	Myh3	ENCODEMT000323577	Known	ISM	Prefix	None	None	None	None	None
m54284U_200901_184453/158729307/ccs	CAAGACTAAGTGGTCAACGTTAAC	mm10	chr1	84790283	84788996	-	1	1288	1398	323578	ENSMUSG00000026219.14	ENCODEMT000323578	Trip12	ENCODEMT000323578	Known	Genomic	None	None	None	None	None	None
m54284U_200831_121835/154600880/ccs	GCTAACGAGACAGTGCTATTTAAG	mm10	chr4	109806061	109803264	-	1	2808	76761	323579	ENCODEMG000076761	ENCODEMT000323579	ENCODEMG000076761	ENCODEMT000323579	Antisense	Antisense	None	None	None	None	None	None
m54284U_200831_121835/103876330/ccs	CAAGGAGCATAGCGACTACGGTTA	mm10	chr5	93106532	93106887	+	1	356	14639	323555	ENSMUSG00000058013.11	ENCODEMT000323555	Sept11	ENCODEMT000323555	Known	Genomic	None	None	None	None	None	None
m54284U_200831_121835/101648613/ccs	CCTCCTGACCGTGAGATCGTTTCG	mm10	chr16	57391600	57391247	-	1	354	45541	303286	ENSMUSG00000022748.8	ENCODEMT000303286	Cmss1	ENCODEMT000303286	Known	Genomic	None	None	None	None	None	None
m54284U_200831_121835/124520412/ccs	GCTAACGACTAAGGTCGAGGTTGA	mm10	chr17	39845236	39845449	+	1	214	47521	124134	ENSMUSG00000097971.3	ENSMUST00000192833.1	Gm26917	Gm26917-202	Known	Known	None	None	None	None	None	None
m54284U_200831_121835/176489730/ccs	CAGCGTTAACACAGAAACTTACGA	mm10	chr18	80778699	80778247	-	1	453	49695	323580	ENSMUSG00000024566.10	ENCODEMT000323580	Atp9b	ENCODEMT000323580	Known	Genomic	None	None	None	None	None	None
m54284U_200831_121835/1049154/ccs	CCTCCTGACCATCCTCGCTTATAG	mm10	chr15	76446516	76446848	+	1	501	43606	323568	ENSMUSG00000022558.16	ENCODEMT000323568	Mroh1	ENCODEMT000323568	Known	ISM	None	None	None	None	None	None
m54284U_200831_121835/101910756/ccs	AACGTGATCCATCCTCTCGTTTCG	mm10	chr16	57391600	57391247	-	1	354	45541	303286	ENSMUSG00000022748.8	ENCODEMT000303286	Cmss1	ENCODEMT000303286	Known	Genomic	None	None	None	None	None	None
m54284U_200831_121835/134088551/ccs	CGACACACAGTACAAGATAAGCTC	mm10	chr5	93106532	93106855	+	1	324	14639	323555	ENSMUSG00000058013.11	ENCODEMT000323555	Sept11	ENCODEMT000323555	Known	Genomic	None	None	None	None	None	None
m54284U_200901_184453/92080370/ccs	AACAACCAAGATCGCAACTCGTAA	mm10	chr2	53191172	53153050	-	13	1319	4554	323567	ENSMUSG00000061136.14	ENCODEMT000323567	Prpf40a	ENCODEMT000323567	Known	ISM	Prefix	None	None	None	None	None
m54284U_200831_121835/13632045/ccs	ACACGACCAGAGTCAACGAACGTC	mm10	chr17	39845240	39846600	+	1	1353	47521	124134	ENSMUSG00000097971.3	ENSMUST00000192833.1	Gm26917	Gm26917-202	Known	Known	None	None	None	None	None	None
m54284U_200831_121835/102106141/ccs	ACAAGCTAACGCTCGAACGTTAAC	mm10	chr16	57391600	57391247	-	1	360	45541	303286	ENSMUSG00000022748.8	ENCODEMT000303286	Cmss1	ENCODEMT000303286	Known	Genomic	None	None	None	None	None	None
m54284U_200901_184453/140705886/ccs	CCTCTATCAGATGTACTTATTCTG	mm10	chr14	79481037	79466238	-	9	922	42223	323528	ENSMUSG00000022023.6	ENCODEMT000323528	Wbp4	ENCODEMT000323528	Known	ISM	Prefix	None	None	None	None	None
m54284U_200901_184453/177015228/ccs	CCGTGAGAGTGTTCTAGTTTGTGA	mm10	chr10	81269018	81272153	+	5	1453	30993	323581	ENSMUSG00000004931.11	ENCODEMT000323581	Apba3	ENCODEMT000323581	Known	NIC	None	None	None	None	None	None
m54284U_200901_184453/14879191/ccs	GCCACATATCTTCACATGTCTGAA	mm10	chr15	76446866	76450457	+	2	872	43606	323582	ENSMUSG00000022558.16	ENCODEMT000323582	Mroh1	ENCODEMT000323582	Known	ISM	None	None	None	None	None	None
m54284U_200901_184453/55444777/ccs	ATCATTCCTATCAGCAATAAGCTC	mm10	chr5	93106532	93106867	+	1	336	14639	323555	ENSMUSG00000058013.11	ENCODEMT000323555	Sept11	ENCODEMT000323555	Known	Genomic	None	None	None	None	None	None
m54284U_200831_121835/26150444/ccs	ATCATTCCACAAGCTAACGCCGGC	mm10	chr13	92536233	92536509	+	1	277	76762	323583	ENCODEMG000076762	ENCODEMT000323583	ENCODEMG000076762	ENCODEMT000323583	Intergenic	Intergenic	None	None	None	None	None	None
m54284U_200831_121835/170198197/ccs	ACGTATCAAGGCTAACTTCCGATC	mm10	chr17	39845240	39845990	+	1	802	47521	124134	ENSMUSG00000097971.3	ENSMUST00000192833.1	Gm26917	Gm26917-202	Known	Known	None	None	None	None	None	None
m54284U_200901_184453/132056261/ccs	AGTCACTAGAGTTAGCCTGCTTTG	mm10	chr4	109804683	109804114	-	1	570	76761	323579	ENCODEMG000076761	ENCODEMT000323579	ENCODEMG000076761	ENCODEMT000323579	Antisense	Antisense	None	None	None	None	None	None
m54284U_200901_184453/69928495/ccs	TCTTCACAGCTCGGTAACGCCGGC	mm10	chr3	90487440	90487995	+	1	468	8615	323572	ENSMUSG00000001016.12	ENCODEMT000323572	Ilf2	ENCODEMT000323572	Known	Genomic	None	None	None	None	None	None
m54284U_200901_184453/93258182/ccs	ACTATGCAAACCGAGAATATTGGC	mm10	chr12	95778765	95780014	+	1	1141	36756	323576	ENSMUSG00000047414.6	ENCODEMT000323576	Flrt2	ENCODEMT000323576	Known	Genomic	None	None	None	None	None	None
m54284U_200831_121835/82576506/ccs	CAAGGAGCATAGCGACTACGGTTA	mm10	chr1	84790404	84789797	-	1	608	1398	323578	ENSMUSG00000026219.14	ENCODEMT000323578	Trip12	ENCODEMT000323578	Known	Genomic	None	None	None	None	None	None
m54284U_200831_121835/19727351/ccs	GATGAATCCACCTTACGGTTCTTC	mm10	chr11	67078300	67090866	+	20	2338	33301	323539	ENSMUSG00000020908.14	ENCODEMT000323539	Myh3	ENCODEMT000323539	Known	ISM	Prefix	None	None	None	None	None
m54284U_200901_184453/146211720/ccs	GTCTGTCAGATGAATCTGGTATAC	mm10	chr14	79481541	79466238	-	9	1426	42223	323528	ENSMUSG00000022023.6	ENCODEMT000323528	Wbp4	ENCODEMT000323528	Known	ISM	Prefix	None	None	None	None	None
m54284U_200901_184453/91751830/ccs	GATGAATCCACCTTACGGTTCTTC	mm10	chr19	47395168	47395037	-	1	138	51029	323584	ENSMUSG00000053617.12	ENCODEMT000323584	Sh3pxd2a	ENCODEMT000323584	Known	Genomic	None	None	None	None	None	None
m54284U_200901_184453/175833863/ccs	CGACACACAACCGAGACATGATCA	mm10	chr17	39845240	39845944	+	1	705	47521	124134	ENSMUSG00000097971.3	ENSMUST00000192833.1	Gm26917	Gm26917-202	Known	Known	None	None	None	None	None	None
m54284U_200831_121835/4720751/ccs	CTCAATGAGTCTGTCACTGTCCCG	mm10	chr2	53156984	53153056	-	4	396	4554	323557	ENSMUSG00000061136.14	ENCODEMT000323557	Prpf40a	ENCODEMT000323557	Known	ISM	Both	None	None	None	None	None
m54284U_200831_121835/49022040/ccs	CCGTGAGAACCTCCAATTGTCTTA	mm10	chr5	93106532	93106867	+	1	336	14639	323555	ENSMUSG00000058013.11	ENCODEMT000323555	Sept11	ENCODEMT000323555	Known	Genomic	None	None	None	None	None	None
m54284U_200831_121835/61606363/ccs	ACCACTGTAACGTGATCGCGACTA	mm10	chr4	109804970	109805169	+	1	200	11662	323562	ENSMUSG00000010517.7	ENCODEMT000323562	Faf1	ENCODEMT000323562	Known	Genomic	None	None	None	None	None	None
m54284U_200831_121835/1835427/ccs	GCTAACGAGACAGTGCTCTATTAC	mm10	chr3	90487443	90487774	+	1	244	8615	323572	ENSMUSG00000001016.12	ENCODEMT000323572	Ilf2	ENCODEMT000323572	Known	Genomic	None	None	None	None	None	None
m54284U_200831_121835/103415988/ccs	AGTCACTAAGATGTACTCGTTTCG	mm10	chr16	57391600	57391247	-	1	354	45541	303286	ENSMUSG00000022748.8	ENCODEMT000303286	Cmss1	ENCODEMT000303286	Known	Genomic	None	None	None	None	None	None
m54284U_200901_184453/139395086/ccs	ACTATGCAAACCGAGAATATTGGC	mm10	chr12	95778765	95780014	+	1	1141	36756	323576	ENSMUSG00000047414.6	ENCODEMT000323576	Flrt2	ENCODEMT000323576	Known	Genomic	None	None	None	None	None	None
m54284U_200831_121835/61278433/ccs	CGACACACAACCGAGACATGATCA	mm10	chr17	39845240	39846413	+	1	1226	47521	124134	ENSMUSG00000097971.3	ENSMUST00000192833.1	Gm26917	Gm26917-202	Known	Known	None	None	None	None	None	None
m54284U_200901_184453/130024032/ccs	CCGTGAGACGACTGGACTGTCCCG	mm10	chr1	84790502	84790251	-	1	252	1398	323578	ENSMUSG00000026219.14	ENCODEMT000323578	Trip12	ENCODEMT000323578	Known	Genomic	None	None	None	None	None	None
m54284U_200831_121835/21628422/ccs	CCTCCTGAACAGCAGACGTCTAGG	mm10	chr11	67078300	67083426	+	5	1146	33301	323577	ENSMUSG00000020908.14	ENCODEMT000323577	Myh3	ENCODEMT000323577	Known	ISM	Prefix	None	None	None	None	None
m54284U_200831_121835/169609489/ccs	GCTAACGAGACTAGTATTACCTCG	mm10	chr10	81269374	81273230	+	9	1121	30993	323585	ENSMUSG00000004931.11	ENCODEMT000323585	Apba3	ENCODEMT000323585	Known	NNC	None	None	None	None	None	None
m54284U_200831_121835/62259334/ccs	CAAGGAGCATAGCGACTACGGTTA	mm10	chr5	93106532	93106867	+	1	336	14639	323555	ENSMUSG00000058013.11	ENCODEMT000323555	Sept11	ENCODEMT000323555	Known	Genomic	None	None	None	None	None	None
m54284U_200901_184453/151061308/ccs	CGGATTGCGTACGCAATTATTCTG	mm10	chr14	79467450	79466264	-	2	264	42223	109038	ENSMUSG00000022023.6	ENSMUST00000228105.1	Wbp4	Wbp4-203	Known	Known	None	None	None	None	None	None
m54284U_200831_121835/106955561/ccs	AGAGTCAAGGTGCGAAGTCCGTAG	mm10	chr18	80934018	80778907	-	14	1568	49695	323570	ENSMUSG00000024566.10	ENCODEMT000323570	Atp9b	ENCODEMT000323570	Known	ISM	Prefix	None	None	None	None	None
m54284U_200831_121835/126353598/ccs	GCGAGTAAGACAGTGCTTGGGAGA	mm10	chr3	90487444	90487774	+	1	243	8615	323572	ENSMUSG00000001016.12	ENCODEMT000323572	Ilf2	ENCODEMT000323572	Known	Genomic	None	None	None	None	None	None
m54284U_200901_184453/176949483/ccs	CTGGCATAAGTACAAGACGTTAAC	mm10	chr17	39845240	39846964	+	1	1728	47521	124134	ENSMUSG00000097971.3	ENSMUST00000192833.1	Gm26917	Gm26917-202	Known	Known	None	None	None	None	None	None
m54284U_200831_121835/26740716/ccs	ATTGAGGAATTGGCTCATTCATGG	mm10	chr2	53191239	53153056	-	13	1380	4554	323567	ENSMUSG00000061136.14	ENCODEMT000323567	Prpf40a	ENCODEMT000323567	Known	ISM	Prefix	None	None	None	None	None
m54284U_200831_121835/2165035/ccs	TGGAACAACAGCGTTATAAATATC	mm10	chr19	47395416	47395053	-	1	364	51029	323584	ENSMUSG00000053617.12	ENCODEMT000323584	Sh3pxd2a	ENCODEMT000323584	Known	Genomic	None	None	None	None	None	None
m54284U_200901_184453/175245695/ccs	CCTCCTGACCGTGAGAAATTTCTC	mm10	chr12	95778834	95779063	+	1	121	36756	323576	ENSMUSG00000047414.6	ENCODEMT000323576	Flrt2	ENCODEMT000323576	Known	Genomic	None	None	None	None	None	None
m54284U_200901_184453/41027410/ccs	GATGAATCAGTGGTCACGCGACTA	mm10	chr4	109807603	109807865	+	1	263	11662	323586	ENSMUSG00000010517.7	ENCODEMT000323586	Faf1	ENCODEMT000323586	Known	Genomic	None	None	None	None	None	None
m54284U_200831_121835/139527120/ccs	CAGATCTGGAGTTAGCTTCGCTAC	mm10	chr3	90487501	90487760	+	1	172	8615	323572	ENSMUSG00000001016.12	ENCODEMT000323572	Ilf2	ENCODEMT000323572	Known	Genomic	None	None	None	None	None	None
m54284U_200831_121835/103287497/ccs	AGCCATGCCCAGTTCAGAAATTAG	mm10	chr11	67078300	67082988	+	5	574	33301	323577	ENSMUSG00000020908.14	ENCODEMT000323577	Myh3	ENCODEMT000323577	Known	ISM	Prefix	None	None	None	None	None
m54284U_200831_121835/176752798/ccs	CCTCTATCCACTTCGACGTTCGAG	mm10	chr5	93106532	93106887	+	1	356	14639	323555	ENSMUSG00000058013.11	ENCODEMT000323555	Sept11	ENCODEMT000323555	Known	Genomic	None	None	None	None	None	None
m54284U_200901_184453/167576167/ccs	AAGAGATCTCTTCACAGGTGGAGC	mm10	chr15	76447473	76448702	+	1	1230	43606	323587	ENSMUSG00000022558.16	ENCODEMT000323587	Mroh1	ENCODEMT000323587	Known	Genomic	None	None	None	None	None	None
m54284U_200831_121835/263088/ccs	CGACACACATAGCGACCATAGCTA	mm10	chr17	39845251	39845940	+	1	690	47521	124134	ENSMUSG00000097971.3	ENSMUST00000192833.1	Gm26917	Gm26917-202	Known	Known	None	None	None	None	None	None
m54284U_200831_121835/103743499/ccs	AACTCACCGTACGCAATCGTTTCG	mm10	chr16	57391591	57391247	-	1	345	45541	303286	ENSMUSG00000022748.8	ENCODEMT000303286	Cmss1	ENCODEMT000303286	Known	Genomic	None	None	None	None	None	None
m54284U_200831_121835/176489078/ccs	GCTAACGAAGATCGCAATATTGGC	mm10	chr12	95778850	95779577	+	1	619	36756	323576	ENSMUSG00000047414.6	ENCODEMT000323576	Flrt2	ENCODEMT000323576	Known	Genomic	None	None	None	None	None	None
m54284U_200831_121835/176161403/ccs	CAGCGTTACAACCACAGCTATGCG	mm10	chr18	80780462	80778973	-	1	1490	49695	323588	ENSMUSG00000024566.10	ENCODEMT000323588	Atp9b	ENCODEMT000323588	Known	Genomic	None	None	None	None	None	None
m54284U_200831_121835/120062535/ccs	GCCACATATATCAGCATCTATTAC	mm10	chr14	79467332	79466264	-	2	146	42223	109038	ENSMUSG00000022023.6	ENSMUST00000228105.1	Wbp4	Wbp4-203	Known	Known	None	None	None	None	None	None
m54284U_200831_121835/128909512/ccs	CAAGGAGCATAGCGACCATAGCTA	mm10	chr1	84791624	84790727	-	1	898	1398	323589	ENSMUSG00000026219.14	ENCODEMT000323589	Trip12	ENCODEMT000323589	Known	Genomic	None	None	None	None	None	None
m54284U_200831_121835/134809263/ccs	CCTCTATCCACTTCGACGTTCGAG	mm10	chr4	109807603	109808768	+	1	1166	11662	323586	ENSMUSG00000010517.7	ENCODEMT000323586	Faf1	ENCODEMT000323586	Known	Genomic	None	None	None	None	None	None
m54284U_200831_121835/140379273/ccs	CCATCCTCTCCGTCTAAGCGAAAC	mm10	chr13	92596360	92595977	-	1	384	76763	323590	ENCODEMG000076763	ENCODEMT000323590	ENCODEMG000076763	ENCODEMT000323590	Intergenic	Intergenic	None	None	None	None	None	None
m54284U_200831_121835/96667087/ccs	AGCACCTCCAAGGAGCCGTTCGAG	mm10	chr3	90487676	90488407	+	1	644	8615	323572	ENSMUSG00000001016.12	ENCODEMT000323572	Ilf2	ENCODEMT000323572	Known	Genomic	None	None	None	None	None	None
m54284U_200901_184453/83165358/ccs	CCTCTATCCACTTCGACGTTCGAG	mm10	chr5	93106532	93106887	+	1	356	14639	323555	ENSMUSG00000058013.11	ENCODEMT000323555	Sept11	ENCODEMT000323555	Known	Genomic	None	None	None	None	None	None
m54284U_200901_184453/147196245/ccs	CAAGGAGCAAACATCGTTCGCTAC	mm10	chr15	76447890	76448184	+	1	136	43606	323587	ENSMUSG00000022558.16	ENCODEMT000323587	Mroh1	ENCODEMT000323587	Known	Genomic	None	None	None	None	None	None
m54284U_200901_184453/159778932/ccs	CTCAATGACAAGACTAACGCCGGC	mm10	chr19	47397950	47396860	-	1	1083	51029	323591	ENSMUSG00000053617.12	ENCODEMT000323591	Sh3pxd2a	ENCODEMT000323591	Known	Genomic	None	None	None	None	None	None
m54284U_200831_121835/175571871/ccs	ATCATTCCGATAGACACTTTGGTC	mm10	chr11	67078300	67083426	+	5	1146	33301	323577	ENSMUSG00000020908.14	ENCODEMT000323577	Myh3	ENCODEMT000323577	Known	ISM	Prefix	None	None	None	None	None
m54284U_200901_184453/12126575/ccs	CAATGGAAGCTCGGTAGAGGTTGA	mm10	chr10	81269542	81273017	+	6	643	30993	323592	ENSMUSG00000004931.11	ENCODEMT000323592	Apba3	ENCODEMT000323592	Known	NNC	None	None	None	None	None	None
m54284U_200831_121835/85001882/ccs	TGGTGGTACGGATTGCGAATAATG	mm10	chr17	39845251	39846198	+	1	948	47521	124134	ENSMUSG00000097971.3	ENSMUST00000192833.1	Gm26917	Gm26917-202	Known	Known	None	None	None	None	None	None
m54284U_200831_121835/138281243/ccs	CACTTCGAAACCGAGACGCGACTA	mm10	chr4	109807604	109808168	+	1	565	11662	323586	ENSMUSG00000010517.7	ENCODEMT000323586	Faf1	ENCODEMT000323586	Known	Genomic	None	None	None	None	None	None
m54284U_200831_121835/169411956/ccs	GGTGCGAAGAATCTGAGTTCAACA	mm10	chr2	53153528	53153059	-	2	131	4554	323543	ENSMUSG00000061136.14	ENCODEMT000323543	Prpf40a	ENCODEMT000323543	Known	ISM	Both	None	None	None	None	None
m54284U_200831_121835/104465451/ccs	AACTCACCGTACGCAATCGTTTCG	mm10	chr16	57391639	57391247	-	1	393	45541	303286	ENSMUSG00000022748.8	ENCODEMT000303286	Cmss1	ENCODEMT000303286	Known	Genomic	None	None	None	None	None	None
m54284U_200831_121835/136315061/ccs	ATCCTGTAACCACTGTTACGGTTA	mm10	chr14	79467421	79466264	-	2	235	42223	109038	ENSMUSG00000022023.6	ENSMUST00000228105.1	Wbp4	Wbp4-203	Known	Known	None	None	None	None	None	None
m54284U_200831_121835/102236571/ccs	AACTCACCACACGACCTTCGCTAC	mm10	chr15	76448213	76450502	+	1	2131	43606	323587	ENSMUSG00000022558.16	ENCODEMT000323587	Mroh1	ENCODEMT000323587	Known	Genomic	None	None	None	None	None	None
m54284U_200901_184453/152505157/ccs	GAACAGGCCTGTAGCCTCACTTTA	mm10	chr5	93106532	93106887	+	1	356	14639	323555	ENSMUSG00000058013.11	ENCODEMT000323555	Sept11	ENCODEMT000323555	Known	Genomic	None	None	None	None	None	None
m54284U_200901_184453/94701380/ccs	AGAGTCAAAAGAGATCCGTTCGAG	mm10	chr12	95779234	95781117	+	1	1884	36756	323593	ENSMUSG00000047414.6	ENCODEMT000323593	Flrt2	ENCODEMT000323593	Known	Genomic	None	None	None	None	None	None
m54284U_200831_121835/93259323/ccs	AAGGTACAAATCCGTCATCATGCA	mm10	chr17	39845251	39847177	+	2	1871	47521	323594	ENSMUSG00000097971.3	ENCODEMT000323594	Gm26917	ENCODEMT000323594	Known	Genomic	None	None	None	None	None	None
m54284U_200901_184453/14091206/ccs	AACTCACCGATGAATCCGAACGTC	mm10	chr11	67078300	67083292	+	6	621	33301	323549	ENSMUSG00000020908.14	ENCODEMT000323549	Myh3	ENCODEMT000323549	Known	ISM	Prefix	None	None	None	None	None
m54284U_200901_184453/54396542/ccs	ACTATGCACGCTGATCTATAGTCG	mm10	chr1	84791543	84790727	-	1	817	1398	323589	ENSMUSG00000026219.14	ENCODEMT000323589	Trip12	ENCODEMT000323589	Known	Genomic	None	None	None	None	None	None
m54284U_200901_184453/67437109/ccs	AATCCGTCCAAGACTACGTTCGAG	mm10	chr2	53189972	53153032	-	12	1170	4554	323595	ENSMUSG00000061136.14	ENCODEMT000323595	Prpf40a	ENCODEMT000323595	Known	NNC	None	None	None	None	None	None
m54284U_200901_184453/4065630/ccs	CATCAAGTGCCAAGACTGGTATAC	mm10	chr5	93106539	93106887	+	1	356	14639	323555	ENSMUSG00000058013.11	ENCODEMT000323555	Sept11	ENCODEMT000323555	Known	Genomic	None	None	None	None	None	None
m54284U_200831_121835/106432162/ccs	AACTCACCGTACGCAATCGTTTCG	mm10	chr16	57391640	57391247	-	1	394	45541	303286	ENSMUSG00000022748.8	ENCODEMT000303286	Cmss1	ENCODEMT000303286	Known	Genomic	None	None	None	None	None	None
m54284U_200901_184453/36963482/ccs	CAGCGTTACAACCACAGCTATGCG	mm10	chr18	80780462	80778975	-	1	1490	49695	323588	ENSMUSG00000024566.10	ENCODEMT000323588	Atp9b	ENCODEMT000323588	Known	Genomic	None	None	None	None	None	None
m54284U_200901_184453/162923593/ccs	TGGTGGTAGCCACATAGTTCAACA	mm10	chr4	109808007	109808768	+	1	762	11662	323596	ENSMUSG00000010517.7	ENCODEMT000323596	Faf1	ENCODEMT000323596	Known	Genomic	None	None	None	None	None	None
m54284U_200901_184453/65537070/ccs	ATCCTGTAACCACTGTTACGGTTA	mm10	chr3	90489748	90488363	-	1	1386	8616	323597	ENSMUSG00000001018.15	ENCODEMT000323597	Snapin	ENCODEMT000323597	Known	ISM	None	None	None	None	None	None
m54284U_200831_121835/141493399/ccs	ACAGCAGACGACTGGATGCTTGGG	mm10	chr14	79470733	79466183	-	4	558	42223	323573	ENSMUSG00000022023.6	ENCODEMT000323573	Wbp4	ENCODEMT000323573	Known	ISM	Suffix	None	None	None	None	None
m54284U_200901_184453/68421146/ccs	AAGGACACCCGAAGTAGGTGGAGC	mm10	chr11	67078300	67082943	+	5	529	33301	323577	ENSMUSG00000020908.14	ENCODEMT000323577	Myh3	ENCODEMT000323577	Known	ISM	Prefix	None	None	None	None	None
m54284U_200901_184453/105974220/ccs	CAAGACTAGAGTTAGCTGGGCATC	mm10	chr15	76448900	76448509	-	1	392	76764	323598	ENCODEMG000076764	ENCODEMT000323598	ENCODEMG000076764	ENCODEMT000323598	Antisense	Antisense	None	None	None	None	None	None
m54284U_200831_121835/85721628/ccs	GGTGCGAAGAATCTGAGTTCAACA	mm10	chr19	47397010	47396863	-	1	207	51029	323591	ENSMUSG00000053617.12	ENCODEMT000323591	Sh3pxd2a	ENCODEMT000323591	Known	Genomic	None	None	None	None	None	None
m54284U_200831_121835/138610764/ccs	AGATGTACAGTCACTAGAATAATG	mm10	chr10	81270524	81271397	+	1	874	30993	323599	ENSMUSG00000004931.11	ENCODEMT000323599	Apba3	ENCODEMT000323599	Known	Genomic	None	None	None	None	None	None
m54284U_200901_184453/146082583/ccs	ACATTGGCAATCCGTCACTCGTAA	mm10	chr1	84793511	84792556	-	1	956	1398	323600	ENSMUSG00000026219.14	ENCODEMT000323600	Trip12	ENCODEMT000323600	Known	Genomic	None	None	None	None	None	None
m54284U_200901_184453/15532339/ccs	CGACACACAAGGTACATGGGCATC	mm10	chr13	92611068	92708841	+	12	2283	39624	102802	ENSMUSG00000021703.9	ENSMUST00000049488.8	Serinc5	Serinc5-201	Known	Known	None	None	None	None	None	None
m54284U_200831_121835/37358085/ccs	CGAACTTATCTTCACACGTTCGAG	mm10	chr12	95779101	95781022	+	1	1793	36756	323593	ENSMUSG00000047414.6	ENCODEMT000323593	Flrt2	ENCODEMT000323593	Known	Genomic	None	None	None	None	None	None
m54284U_200831_121835/107413678/ccs	AAGGACACGACAGTGCTCGTTTCG	mm10	chr16	57391605	57391247	-	1	353	45541	303286	ENSMUSG00000022748.8	ENCODEMT000303286	Cmss1	ENCODEMT000303286	Known	Genomic	None	None	None	None	None	None
m54284U_200901_184453/92275081/ccs	AGCCATGCCCAGTTCAGAAATTAG	mm10	chr11	67078300	67090280	+	18	2090	33301	323566	ENSMUSG00000020908.14	ENCODEMT000323566	Myh3	ENCODEMT000323566	Known	ISM	Prefix	None	None	None	None	None
m54284U_200901_184453/88015340/ccs	GCTAACGAAGATCGCATGTCTGAA	mm10	chr5	93107147	93107554	+	1	372	14639	323601	ENSMUSG00000058013.11	ENCODEMT000323601	Sept11	ENCODEMT000323601	Known	Genomic	None	None	None	None	None	None
m54284U_200831_121835/66716267/ccs	AAGAGATCCCGTGAGAACGCCGGC	mm10	chr4	109808283	109808768	+	1	344	11662	323596	ENSMUSG00000010517.7	ENCODEMT000323596	Faf1	ENCODEMT000323596	Known	Genomic	None	None	None	None	None	None
m54284U_200901_184453/11207431/ccs	GTCTGTCAAGAGTCAAACGCCGGC	mm10	chr19	47396940	47397984	+	1	1045	76765	323602	ENCODEMG000076765	ENCODEMT000323602	ENCODEMG000076765	ENCODEMT000323602	Antisense	Antisense	None	None	None	None	None	None
m54284U_200901_184453/82774399/ccs	ATTGAGGAATTGGCTCATTCATGG	mm10	chr2	53191239	53153056	-	13	1380	4554	323567	ENSMUSG00000061136.14	ENCODEMT000323567	Prpf40a	ENCODEMT000323567	Known	ISM	Prefix	None	None	None	None	None
m54284U_200831_121835/21038397/ccs	TGGAACAACAGCGTTATAAATATC	mm10	chr18	80785204	80784447	-	1	758	49695	323603	ENSMUSG00000024566.10	ENCODEMT000323603	Atp9b	ENCODEMT000323603	Known	Genomic	None	None	None	None	None	None
m54284U_200831_121835/42206488/ccs	GCGAGTAAGACAGTGCGAGGTTGA	mm10	chr17	39845251	39846719	+	1	1463	47521	124134	ENSMUSG00000097971.3	ENSMUST00000192833.1	Gm26917	Gm26917-202	Known	Known	None	None	None	None	None	None
m54284U_200901_184453/126027416/ccs	AGCCATGCCCAGTTCAGAAATTAG	mm10	chr11	67078300	67090280	+	18	2090	33301	323566	ENSMUSG00000020908.14	ENCODEMT000323566	Myh3	ENCODEMT000323566	Known	ISM	Prefix	None	None	None	None	None
m54284U_200831_121835/108068894/ccs	TCCGTCTAAGGCTAACTCGTTTCG	mm10	chr16	57391592	57391247	-	1	346	45541	303286	ENSMUSG00000022748.8	ENCODEMT000303286	Cmss1	ENCODEMT000303286	Known	Genomic	None	None	None	None	None	None
m54284U_200831_121835/25821797/ccs	ATCATTCCTATCAGCAATAAGCTC	mm10	chr12	95779108	95781020	+	1	1784	36756	323593	ENSMUSG00000047414.6	ENCODEMT000323593	Flrt2	ENCODEMT000323593	Known	Genomic	None	None	None	None	None	None
m54284U_200831_121835/159058344/ccs	CAAGGAGCATAGCGACTACGGTTA	mm10	chr14	79467332	79466264	-	2	146	42223	109038	ENSMUSG00000022023.6	ENSMUST00000228105.1	Wbp4	Wbp4-203	Known	Known	None	None	None	None	None	None
m54284U_200831_121835/56951365/ccs	CGACACACAAGGTACATGGGCATC	mm10	chr13	92611068	92708841	+	12	2283	39624	102802	ENSMUSG00000021703.9	ENSMUST00000049488.8	Serinc5	Serinc5-201	Known	Known	None	None	None	None	None	None
m54284U_200901_184453/117376323/ccs	AGTGGTCAAGTACAAGTACTCGAA	mm10	chr1	84793194	84792568	-	1	613	1398	323600	ENSMUSG00000026219.14	ENCODEMT000323600	Trip12	ENCODEMT000323600	Known	Genomic	None	None	None	None	None	None
m54284U_200831_121835/161482197/ccs	GTACGCAACCAGTTCAACGCCGGC	mm10	chr3	90490994	90488363	-	2	2072	8616	22706	ENSMUSG00000001018.15	ENSMUST00000107352.1	Snapin	Snapin-202	Known	Known	None	None	None	None	None	None
m54284U_200901_184453/117507645/ccs	GTGTTCTACTGGCATAGGGTAGCG	mm10	chr17	39845251	39846372	+	1	1128	47521	124134	ENSMUSG00000097971.3	ENSMUST00000192833.1	Gm26917	Gm26917-202	Known	Known	None	None	None	None	None	None
m54284U_200831_121835/108724354/ccs	ATTGAGGAAACGCTTATCGTTTCG	mm10	chr16	57391600	57391247	-	1	354	45541	303286	ENSMUSG00000022748.8	ENCODEMT000303286	Cmss1	ENCODEMT000303286	Known	Genomic	None	None	None	None	None	None
m54284U_200831_121835/143392860/ccs	AGTACAAGATTGGCTCATTCATGG	mm10	chr2	53191228	53153032	-	13	1280	4554	323604	ENSMUSG00000061136.14	ENCODEMT000323604	Prpf40a	ENCODEMT000323604	Known	ISM	Prefix	None	None	None	None	None
m54284U_200901_184453/158597535/ccs	GCCAAGACTCCGTCTATTATTCTG	mm10	chr4	109811546	109812295	+	1	750	11662	323605	ENSMUSG00000010517.7	ENCODEMT000323605	Faf1	ENCODEMT000323605	Known	Genomic	None	None	None	None	None	None
m54284U_200831_121835/41287822/ccs	ATCATTCCTATCAGCAATAAGCTC	mm10	chr12	95779108	95781020	+	1	1784	36756	323593	ENSMUSG00000047414.6	ENCODEMT000323593	Flrt2	ENCODEMT000323593	Known	Genomic	None	None	None	None	None	None
m54284U_200831_121835/79890282/ccs	GATGAATCCACCTTACGGTTCTTC	mm10	chr1	84793610	84792740	-	1	857	1398	323600	ENSMUSG00000026219.14	ENCODEMT000323600	Trip12	ENCODEMT000323600	Known	Genomic	None	None	None	None	None	None
m54284U_200901_184453/93651265/ccs	AGTACAAGCGAACTTATATCCGGG	mm10	chr17	39845252	39846595	+	1	1338	47521	124134	ENSMUSG00000097971.3	ENSMUST00000192833.1	Gm26917	Gm26917-202	Known	Known	None	None	None	None	None	None
m54284U_200831_121835/175834385/ccs	CACCTTACATCCTGTATTACCTCG	mm10	chr15	76450268	76450452	+	1	185	43606	323606	ENSMUSG00000022558.16	ENCODEMT000323606	Mroh1	ENCODEMT000323606	Known	Genomic	None	None	None	None	None	None
m54284U_200831_121835/59835937/ccs	GATGAATCCACCTTACGGTTCTTC	mm10	chr11	67078301	67082363	+	3	2452	33301	323607	ENSMUSG00000020908.14	ENCODEMT000323607	Myh3	ENCODEMT000323607	Known	ISM	Prefix	None	None	None	None	None
m54284U_200901_184453/47054988/ccs	TAGGATGAATGCCTAATGGTATAC	mm10	chr14	79481073	79466238	-	9	958	42223	323528	ENSMUSG00000022023.6	ENCODEMT000323528	Wbp4	ENCODEMT000323528	Known	ISM	Prefix	None	None	None	None	None
m54284U_200901_184453/57541732/ccs	AAGACGGAACGTATCACTGCTTTG	mm10	chr5	93108075	93110157	+	2	2022	14639	323608	ENSMUSG00000058013.11	ENCODEMT000323608	Sept11	ENCODEMT000323608	Known	Genomic	None	None	None	None	None	None
m54284U_200901_184453/42797037/ccs	CAAGGAGCAAACATCGCGAACGTC	mm10	chr13	92611070	92686271	+	5	1793	39624	102803	ENSMUSG00000021703.9	ENSMUST00000224250.1	Serinc5	Serinc5-202	Known	Known	None	None	None	None	None	None
m54284U_200831_121835/52627504/ccs	ATCATTCCTATCAGCAATAAGCTC	mm10	chr12	95779108	95781020	+	1	1784	36756	323593	ENSMUSG00000047414.6	ENCODEMT000323593	Flrt2	ENCODEMT000323593	Known	Genomic	None	None	None	None	None	None
m54284U_200831_121835/62587633/ccs	TAGGATGAATGCCTAAACGGACTC	mm10	chr1	84794520	84793287	-	1	1220	1398	323600	ENSMUSG00000026219.14	ENCODEMT000323600	Trip12	ENCODEMT000323600	Known	Genomic	None	None	None	None	None	None
m54284U_200901_184453/157813443/ccs	ACAGCAGAACGTATCATGGGCATC	mm10	chr10	81270923	81271901	+	2	897	30993	323609	ENSMUSG00000004931.11	ENCODEMT000323609	Apba3	ENCODEMT000323609	Known	ISM	Both	None	None	None	None	None
m54284U_200831_121835/76285203/ccs	CGAACTTACACCTTACGCTCGCGG	mm10	chr3	90490899	90488623	-	2	1717	8616	22706	ENSMUSG00000001018.15	ENSMUST00000107352.1	Snapin	Snapin-202	Known	Known	None	None	None	None	None	None
m54284U_200901_184453/3802264/ccs	GATGAATCAGTGGTCAGAATAATG	mm10	chr17	39845253	39846602	+	1	1352	47521	124134	ENSMUSG00000097971.3	ENSMUST00000192833.1	Gm26917	Gm26917-202	Known	Known	None	None	None	None	None	None
m54284U_200901_184453/84412497/ccs	GCGAGTAAACAAGCTATTCATCGC	mm10	chr18	80788813	80788123	-	1	691	49695	323610	ENSMUSG00000024566.10	ENCODEMT000323610	Atp9b	ENCODEMT000323610	Known	Genomic	None	None	None	None	None	None
m54284U_200901_184453/74187333/ccs	CAGCGTTAACACAGAAACTTACGA	mm10	chr1	84839348	84793524	-	3	1068	1398	323611	ENSMUSG00000026219.14	ENCODEMT000323611	Trip12	ENCODEMT000323611	Known	NNC	None	None	None	None	None	None
m54284U_200901_184453/132711404/ccs	CAAGACTACTGTAGCCACGTTAAC	mm10	chr19	47464439	47396965	-	3	1384	51029	323612	ENSMUSG00000053617.12	ENCODEMT000323612	Sh3pxd2a	ENCODEMT000323612	Known	ISM	Prefix	None	None	None	None	None
m54284U_200901_184453/129108779/ccs	AAGAGATCTGGAACAATGGGCATC	mm10	chr4	109812798	109813935	+	1	1148	11662	323613	ENSMUSG00000010517.7	ENCODEMT000323613	Faf1	ENCODEMT000323613	Known	Genomic	None	None	None	None	None	None
m54284U_200901_184453/76744389/ccs	AGCAGGAACGACACACGAATAATG	mm10	chr15	76453078	76451002	-	1	2077	43608	323614	ENSMUSG00000022557.11	ENCODEMT000323614	Bop1	ENCODEMT000323614	Known	Genomic	None	None	None	None	None	None
m54284U_200901_184453/41093157/ccs	AGTCACTAGAGTTAGCCTGCTTTG	mm10	chr13	92611098	92709638	+	12	3050	39624	102802	ENSMUSG00000021703.9	ENSMUST00000049488.8	Serinc5	Serinc5-201	Known	Known	None	None	None	None	None	None
m54284U_200901_184453/88671018/ccs	AATCCGTCCATACCAATTATTCTG	mm10	chr14	79470561	79466183	-	4	386	42223	323573	ENSMUSG00000022023.6	ENCODEMT000323573	Wbp4	ENCODEMT000323573	Known	ISM	Suffix	None	None	None	None	None
m54284U_200901_184453/120653441/ccs	ATCATTCCTATCAGCAATAAGCTC	mm10	chr12	95779108	95781020	+	1	1784	36756	323593	ENSMUSG00000047414.6	ENCODEMT000323593	Flrt2	ENCODEMT000323593	Known	Genomic	None	None	None	None	None	None
m54284U_200831_121835/110755932/ccs	AACGTGATCCATCCTCTCGTTTCG	mm10	chr16	57391664	57391247	-	1	418	45541	303286	ENSMUSG00000022748.8	ENCODEMT000303286	Cmss1	ENCODEMT000303286	Known	Genomic	None	None	None	None	None	None
m54284U_200901_184453/49415127/ccs	GTGTTCTAGCGAGTAACGTTCGAG	mm10	chr17	39845253	39847549	+	1	2287	47521	124134	ENSMUSG00000097971.3	ENSMUST00000192833.1	Gm26917	Gm26917-202	Known	Known	None	None	None	None	None	None
m54284U_200901_184453/19793927/ccs	CGAACTTACACCTTACGCTCGCGG	mm10	chr3	90490899	90488623	-	2	1717	8616	22706	ENSMUSG00000001018.15	ENSMUST00000107352.1	Snapin	Snapin-202	Known	Known	None	None	None	None	None	None
m54284U_200901_184453/70910684/ccs	GATGAATCCACCTTACGGTTCTTC	mm10	chr11	67078300	67082425	+	3	2452	33301	323607	ENSMUSG00000020908.14	ENCODEMT000323607	Myh3	ENCODEMT000323607	Known	ISM	Prefix	None	None	None	None	None
m54284U_200901_184453/160500206/ccs	AAGACGGAACGTATCACTGCTTTG	mm10	chr5	93108075	93110157	+	2	2022	14639	323608	ENSMUSG00000058013.11	ENCODEMT000323608	Sept11	ENCODEMT000323608	Known	Genomic	None	None	None	None	None	None
m54284U_200901_184453/108135737/ccs	CCTCTATCAGATGTACTTATTCTG	mm10	chr14	79481037	79466238	-	9	922	42223	323528	ENSMUSG00000022023.6	ENCODEMT000323528	Wbp4	ENCODEMT000323528	Known	ISM	Prefix	None	None	None	None	None
m54284U_200831_121835/111542984/ccs	AACTCACCGTACGCAATCGTTTCG	mm10	chr16	57391640	57391247	-	1	394	45541	303286	ENSMUSG00000022748.8	ENCODEMT000303286	Cmss1	ENCODEMT000303286	Known	Genomic	None	None	None	None	None	None
m54284U_200831_121835/82840072/ccs	GCTAACGAAGATCGCAATATTGGC	mm10	chr17	39845254	39847213	+	1	1953	47521	124134	ENSMUSG00000097971.3	ENSMUST00000192833.1	Gm26917	Gm26917-202	Known	Known	None	None	None	None	None	None
m54284U_200901_184453/170721482/ccs	GAACAGGCGATGAATCTATCCGGG	mm10	chr13	92611101	92708681	+	12	2090	39624	102802	ENSMUSG00000021703.9	ENSMUST00000049488.8	Serinc5	Serinc5-201	Known	Known	None	None	None	None	None	None
m54284U_200901_184453/31261327/ccs	CAAGGAGCATAGCGACTACGGTTA	mm10	chr4	109813325	109813784	+	1	460	11662	323613	ENSMUSG00000010517.7	ENCODEMT000323613	Faf1	ENCODEMT000323613	Known	Genomic	None	None	None	None	None	None
m54284U_200831_121835/119079348/ccs	ATCATTCCTATCAGCAATAAGCTC	mm10	chr12	95779159	95781020	+	1	1733	36756	323593	ENSMUSG00000047414.6	ENCODEMT000323593	Flrt2	ENCODEMT000323593	Known	Genomic	None	None	None	None	None	None
m54284U_200831_121835/112001626/ccs	AACTCACCGTACGCAATCGTTTCG	mm10	chr16	57391591	57391247	-	1	345	45541	303286	ENSMUSG00000022748.8	ENCODEMT000303286	Cmss1	ENCODEMT000303286	Known	Genomic	None	None	None	None	None	None
m54284U_200901_184453/140837320/ccs	AGCAGGAACGACACACGAATAATG	mm10	chr15	76453038	76451062	-	1	2077	43608	323614	ENSMUSG00000022557.11	ENCODEMT000323614	Bop1	ENCODEMT000323614	Known	Genomic	None	None	None	None	None	None
m54284U_200901_184453/112789353/ccs	AGCCATGCACAAGCTAGCTATGCG	mm10	chr11	67078302	67090877	+	20	2347	33301	323539	ENSMUSG00000020908.14	ENCODEMT000323539	Myh3	ENCODEMT000323539	Known	ISM	Prefix	None	None	None	None	None
m54284U_200901_184453/179963964/ccs	CAAGGAGCAGAGTCAAACGCCGGC	mm10	chr18	80791451	80791084	-	1	368	49695	323615	ENSMUSG00000024566.10	ENCODEMT000323615	Atp9b	ENCODEMT000323615	Known	Genomic	None	None	None	None	None	None
m54284U_200901_184453/105120946/ccs	AGTGGTCAAGTACAAGTATCCGGG	mm10	chr17	39845254	39846596	+	1	1336	47521	124134	ENSMUSG00000097971.3	ENSMUST00000192833.1	Gm26917	Gm26917-202	Known	Known	None	None	None	None	None	None
m54284U_200901_184453/112527986/ccs	ACGCTCGACTGGCATAGCCGTGTA	mm10	chr14	79470931	79466183	-	4	756	42223	323573	ENSMUSG00000022023.6	ENCODEMT000323573	Wbp4	ENCODEMT000323573	Known	ISM	Suffix	None	None	None	None	None
m54284U_200901_184453/27591101/ccs	ACACAGAAGACAGTGCTTATTCTG	mm10	chr3	90490994	90489081	-	3	1079	8616	22710	ENSMUSG00000001018.15	ENSMUST00000107351.1	Snapin	Snapin-201	Known	Known	None	None	None	None	None	None
m54284U_200901_184453/39781870/ccs	CAAGACTACACCTTACCATGATCA	mm10	chr19	47399490	47397147	-	1	2403	51029	323591	ENSMUSG00000053617.12	ENCODEMT000323591	Sh3pxd2a	ENCODEMT000323591	Known	Genomic	None	None	None	None	None	None
m54284U_200901_184453/64423120/ccs	ACACGACCAGAGTCAATTCGCTAC	mm10	chr1	84839840	84793525	-	4	1475	1398	323616	ENSMUSG00000026219.14	ENCODEMT000323616	Trip12	ENCODEMT000323616	Known	ISM	Prefix	None	None	None	None	None
m54284U_200901_184453/147064644/ccs	CACCTTACATCCTGTATTACCTCG	mm10	chr12	95779168	95781107	+	1	1811	36756	323593	ENSMUSG00000047414.6	ENCODEMT000323593	Flrt2	ENCODEMT000323593	Known	Genomic	None	None	None	None	None	None
m54284U_200901_184453/2818858/ccs	ACACGACCTCCGTCTAACTGCGCA	mm10	chr17	39845254	39846183	+	1	922	47521	124134	ENSMUSG00000097971.3	ENSMUST00000192833.1	Gm26917	Gm26917-202	Known	Known	None	None	None	None	None	None
m54284U_200901_184453/81594412/ccs	TGGTGGTAGCTCGGTACATTTGGA	mm10	chr4	109813945	109814678	+	1	734	11662	323617	ENSMUSG00000010517.7	ENCODEMT000323617	Faf1	ENCODEMT000323617	Known	Genomic	None	None	None	None	None	None
m54284U_200831_121835/107022437/ccs	ACAGCAGAACGTATCATGGGCATC	mm10	chr5	93108252	93108643	+	1	392	14639	323618	ENSMUSG00000058013.11	ENCODEMT000323618	Sept11	ENCODEMT000323618	Known	Genomic	None	None	None	None	None	None
m54284U_200901_184453/48103933/ccs	TGGAACAACAGCGTTATTCATCGC	mm10	chr10	81271083	81271743	+	4	362	30993	323619	ENSMUSG00000004931.11	ENCODEMT000323619	Apba3	ENCODEMT000323619	Known	ISM	Suffix	None	None	None	None	None
m54284U_200901_184453/78579673/ccs	CCATCCTCAACAACCACGTCTAGG	mm10	chr11	67078302	67090308	+	18	2116	33301	323566	ENSMUSG00000020908.14	ENCODEMT000323566	Myh3	ENCODEMT000323566	Known	ISM	Prefix	None	None	None	None	None
m54284U_200901_184453/99287069/ccs	GCGAGTAAACAAGCTATAAATATC	mm10	chr18	80791383	80791093	-	1	291	49695	323615	ENSMUSG00000024566.10	ENCODEMT000323615	Atp9b	ENCODEMT000323615	Known	Genomic	None	None	None	None	None	None
m54284U_200831_121835/112330113/ccs	AACTCACCGTACGCAATCGTTTCG	mm10	chr16	57391640	57391247	-	1	394	45541	303286	ENSMUSG00000022748.8	ENCODEMT000303286	Cmss1	ENCODEMT000303286	Known	Genomic	None	None	None	None	None	None
m54284U_200901_184453/125698528/ccs	AGTACAAGCGAACTTATACTCGAA	mm10	chr15	76451644	76452701	+	1	1058	43606	323620	ENSMUSG00000022558.16	ENCODEMT000323620	Mroh1	ENCODEMT000323620	Known	Genomic	None	None	None	None	None	None
m54284U_200831_121835/169281776/ccs	CAATGGAAACTATGCAGGTGGAGC	mm10	chr2	53153528	53153059	-	2	131	4554	323543	ENSMUSG00000061136.14	ENCODEMT000323543	Prpf40a	ENCODEMT000323543	Known	ISM	Both	None	None	None	None	None
m54284U_200901_184453/119474278/ccs	CAAGACTACACCTTACCATGATCA	mm10	chr19	47399490	47397147	-	1	2403	51029	323591	ENSMUSG00000053617.12	ENCODEMT000323591	Sh3pxd2a	ENCODEMT000323591	Known	Genomic	None	None	None	None	None	None
m54284U_200831_121835/105186956/ccs	TCTTCACACTGTAGCCCGTTCGAG	mm10	chr13	92611128	92612059	+	1	932	39624	323621	ENSMUSG00000021703.9	ENCODEMT000323621	Serinc5	ENCODEMT000323621	Known	Genomic	None	None	None	None	None	None
m54284U_200831_121835/18481853/ccs	GATAGACAACATTGGCAATAGAAC	mm10	chr3	90489401	90489322	-	1	242	8616	323597	ENSMUSG00000001018.15	ENCODEMT000323597	Snapin	ENCODEMT000323597	Known	ISM	None	None	None	None	None	None
m54284U_200831_121835/147000084/ccs	CTCAATGAGCCACATACATAGCTA	mm10	chr17	39845255	39846444	+	1	1190	47521	124134	ENSMUSG00000097971.3	ENSMUST00000192833.1	Gm26917	Gm26917-202	Known	Known	None	None	None	None	None	None
m54284U_200901_184453/103679704/ccs	CCATCCTCAACAACCACGTCTAGG	mm10	chr11	67078302	67090308	+	18	2116	33301	323566	ENSMUSG00000020908.14	ENCODEMT000323566	Myh3	ENCODEMT000323566	Known	ISM	Prefix	None	None	None	None	None
m54284U_200901_184453/129894076/ccs	CAAGACTACAAGACTACGTCTAGG	mm10	chr14	79467331	79466264	-	2	145	42223	109038	ENSMUSG00000022023.6	ENSMUST00000228105.1	Wbp4	Wbp4-203	Known	Known	None	None	None	None	None	None
m54284U_200831_121835/45613559/ccs	ATTGGCTCAGTACAAGCATAGCTA	mm10	chr17	39845257	39846370	+	1	1097	47521	124134	ENSMUSG00000097971.3	ENSMUST00000192833.1	Gm26917	Gm26917-202	Known	Known	None	None	None	None	None	None
m54284U_200901_184453/63242702/ccs	GACAGTGCACCACTGTGCTTATAG	mm10	chr19	47397714	47397148	-	1	626	51029	323591	ENSMUSG00000053617.12	ENCODEMT000323591	Sh3pxd2a	ENCODEMT000323591	Known	Genomic	None	None	None	None	None	None
m54284U_200831_121835/86051294/ccs	GGTGCGAAGAATCTGAGTTCAACA	mm10	chr12	95779272	95781107	+	1	1689	36756	323593	ENSMUSG00000047414.6	ENCODEMT000323593	Flrt2	ENCODEMT000323593	Known	Genomic	None	None	None	None	None	None
m54284U_200831_121835/74449349/ccs	AATCCGTCCCAGTTCAACTCGTAA	mm10	chr18	80792432	80792246	-	1	187	49695	323622	ENSMUSG00000024566.10	ENCODEMT000323622	Atp9b	ENCODEMT000323622	Known	Genomic	None	None	None	None	None	None
m54284U_200831_121835/108267304/ccs	AGATCGCAGTGTTCTAACTCGTAA	mm10	chr1	84839838	84793532	-	4	1040	1398	323616	ENSMUSG00000026219.14	ENCODEMT000323616	Trip12	ENCODEMT000323616	Known	ISM	Prefix	None	None	None	None	None
m54284U_200901_184453/143983214/ccs	GATGAATCCACCTTACGGTTCTTC	mm10	chr11	67078302	67088954	+	15	1883	33301	323623	ENSMUSG00000020908.14	ENCODEMT000323623	Myh3	ENCODEMT000323623	Known	NIC	None	None	None	None	None	None
m54284U_200901_184453/122224680/ccs	CAAGACTAAGTGGTCAACGTTAAC	mm10	chr17	39845259	39847755	+	1	2491	47521	124134	ENSMUSG00000097971.3	ENSMUST00000192833.1	Gm26917	Gm26917-202	Known	Known	None	None	None	None	None	None
m54284U_200901_184453/2034435/ccs	GCGAGTAACCTCTATCTTCATCGC	mm10	chr3	90491033	90489497	-	2	977	8616	22706	ENSMUSG00000001018.15	ENSMUST00000107352.1	Snapin	Snapin-202	Known	Known	None	None	None	None	None	None
m54284U_200831_121835/120849914/ccs	GGTGCGAAGAATCTGAGTTCAACA	mm10	chr5	93108224	93109962	+	1	1683	14639	323618	ENSMUSG00000058013.11	ENCODEMT000323618	Sept11	ENCODEMT000323618	Known	Genomic	None	None	None	None	None	None
m54284U_200831_121835/114033007/ccs	AGGCTAACTATCAGCATCGTTTCG	mm10	chr16	57391640	57391247	-	1	394	45541	303286	ENSMUSG00000022748.8	ENCODEMT000303286	Cmss1	ENCODEMT000303286	Known	Genomic	None	None	None	None	None	None
m54284U_200901_184453/143591719/ccs	CATCAAGTGCCAAGACACGGACTC	mm10	chr4	109818345	109818641	+	1	297	11662	323624	ENSMUSG00000010517.7	ENCODEMT000323624	Faf1	ENCODEMT000323624	Known	Genomic	None	None	None	None	None	None
m54284U_200831_121835/147981757/ccs	CCGACAACACAAGCTATATAGTCG	mm10	chr15	76452088	76452497	+	1	176	43606	323620	ENSMUSG00000022558.16	ENCODEMT000323620	Mroh1	ENCODEMT000323620	Known	Genomic	None	None	None	None	None	None
m54284U_200831_121835/176620716/ccs	GAATCTGACTGGCATATTGTCTTA	mm10	chr2	53153528	53153059	-	2	131	4554	323543	ENSMUSG00000061136.14	ENCODEMT000323543	Prpf40a	ENCODEMT000323543	Known	ISM	Both	None	None	None	None	None
m54284U_200901_184453/7211813/ccs	ATCATTCCGCTAACGATATAGTCG	mm10	chr17	39845260	39846836	+	1	1571	47521	124134	ENSMUSG00000097971.3	ENSMUST00000192833.1	Gm26917	Gm26917-202	Known	Known	None	None	None	None	None	None
m54284U_200831_121835/15862403/ccs	AGTCACTAAAGACGGATTACCTCG	mm10	chr12	95779322	95781018	+	1	1537	36756	323593	ENSMUSG00000047414.6	ENCODEMT000323593	Flrt2	ENCODEMT000323593	Known	Genomic	None	None	None	None	None	None
m54284U_200831_121835/148900193/ccs	GAGCTGAACCATCCTCACGGACTC	mm10	chr13	92611184	92686849	+	5	2259	39624	102803	ENSMUSG00000021703.9	ENSMUST00000224250.1	Serinc5	Serinc5-202	Known	Known	None	None	None	None	None	None
m54284U_200901_184453/69928317/ccs	AACTCACCGATGAATCTTCGCTAC	mm10	chr10	81272913	81273233	+	1	321	30993	323625	ENSMUSG00000004931.11	ENCODEMT000323625	Apba3	ENCODEMT000323625	Known	Genomic	None	None	None	None	None	None
m54284U_200901_184453/120392191/ccs	AGCCATGCACAAGCTAGCTATGCG	mm10	chr11	67078411	67081685	+	1	3275	33301	323554	ENSMUSG00000020908.14	ENCODEMT000323554	Myh3	ENCODEMT000323554	Known	Genomic	None	None	None	None	None	None
m54284U_200901_184453/111872582/ccs	AACAACCAGATGAATCCGCCCGGA	mm10	chr19	47464388	47397453	-	3	883	51029	323612	ENSMUSG00000053617.12	ENCODEMT000323612	Sh3pxd2a	ENCODEMT000323612	Known	ISM	Prefix	None	None	None	None	None
m54284U_200901_184453/149293687/ccs	GAGCTGAACCATCCTCTGGTATAC	mm10	chr17	39845261	39846864	+	1	1562	47521	124134	ENSMUSG00000097971.3	ENSMUST00000192833.1	Gm26917	Gm26917-202	Known	Known	None	None	None	None	None	None
m54284U_200901_184453/71959619/ccs	GCCACATATCTTCACAATATTGGC	mm10	chr1	84839455	84793557	-	4	1271	1398	323626	ENSMUSG00000026219.14	ENCODEMT000323626	Trip12	ENCODEMT000323626	Known	ISM	Prefix	None	None	None	None	None
m54284U_200901_184453/92602687/ccs	CCTCCTGACCGTGAGAATATTGGC	mm10	chr15	76452317	76454202	+	1	1652	43606	323620	ENSMUSG00000022558.16	ENCODEMT000323620	Mroh1	ENCODEMT000323620	Known	Genomic	None	None	None	None	None	None
m54284U_200831_121835/63636774/ccs	CAGATCTGCACTTCGAGTGGGTTC	mm10	chr11	67078977	67079795	+	1	819	33301	323554	ENSMUSG00000020908.14	ENCODEMT000323554	Myh3	ENCODEMT000323554	Known	Genomic	None	None	None	None	None	None
m54284U_200831_121835/96208279/ccs	TAGGATGACTCAATGAACTGCGCA	mm10	chr5	93108805	93110118	+	1	1314	14639	323627	ENSMUSG00000058013.11	ENCODEMT000323627	Sept11	ENCODEMT000323627	Known	Genomic	None	None	None	None	None	None
m54284U_200901_184453/132712479/ccs	AGTCACTAAAGACGGATTACCTCG	mm10	chr12	95779322	95781018	+	1	1537	36756	323593	ENSMUSG00000047414.6	ENCODEMT000323593	Flrt2	ENCODEMT000323593	Known	Genomic	None	None	None	None	None	None
m54284U_200831_121835/102433451/ccs	ATTGGCTCCGACTGGAGAGCACAA	mm10	chr18	80794301	80792734	-	1	1546	49695	323628	ENSMUSG00000024566.10	ENCODEMT000323628	Atp9b	ENCODEMT000323628	Known	Genomic	None	None	None	None	None	None
m54284U_200831_121835/80937226/ccs	AACAACCAAATGTTGCCTGCTTTG	mm10	chr3	90490758	90490153	-	2	331	8616	323629	ENSMUSG00000001018.15	ENCODEMT000323629	Snapin	ENCODEMT000323629	Known	ISM	Prefix	None	None	None	None	None
m54284U_200901_184453/4392993/ccs	AAGACGGACTGTAGCCGACCTTTC	mm10	chr14	79467332	79466270	-	2	140	42223	109038	ENSMUSG00000022023.6	ENSMUST00000228105.1	Wbp4	Wbp4-203	Known	Known	None	None	None	None	None	None
m54284U_200901_184453/139135649/ccs	AAGGTACAGCCACATATTCCGATC	mm10	chr4	109825757	109826794	+	1	1038	11662	323630	ENSMUSG00000010517.7	ENCODEMT000323630	Faf1	ENCODEMT000323630	Known	Genomic	None	None	None	None	None	None
m54284U_200901_184453/33753950/ccs	CCGTGAGAACCTCCAATTGTCTTA	mm10	chr2	53160840	53153032	-	8	893	4554	323631	ENSMUSG00000061136.14	ENCODEMT000323631	Prpf40a	ENCODEMT000323631	Known	ISM	Both	None	None	None	None	None
m54284U_200901_184453/161089641/ccs	CCTCCTGACCGTGAGAATATTGGC	mm10	chr15	76452317	76454202	+	1	1652	43606	323620	ENSMUSG00000022558.16	ENCODEMT000323620	Mroh1	ENCODEMT000323620	Known	Genomic	None	None	None	None	None	None
m54284U_200831_121835/17433530/ccs	AGATCGCAAGGCTAACGTCCGTAG	mm10	chr12	95779390	95779793	+	1	275	36756	323593	ENSMUSG00000047414.6	ENCODEMT000323593	Flrt2	ENCODEMT000323593	Known	Genomic	None	None	None	None	None	None
m54284U_200901_184453/2819426/ccs	ACTATGCAAACCGAGAATATTGGC	mm10	chr17	39845262	39845990	+	1	729	47521	124134	ENSMUSG00000097971.3	ENSMUST00000192833.1	Gm26917	Gm26917-202	Known	Known	None	None	None	None	None	None
m54284U_200901_184453/66912597/ccs	AACTCACCGATGAATCTTCGCTAC	mm10	chr10	81272959	81273235	+	1	321	30993	323625	ENSMUSG00000004931.11	ENCODEMT000323625	Apba3	ENCODEMT000323625	Known	Genomic	None	None	None	None	None	None
m54284U_200831_121835/88540078/ccs	AAGGACACCCGAAGTATGCGATCG	mm10	chr11	67078981	67079100	+	1	120	33301	323554	ENSMUSG00000020908.14	ENCODEMT000323554	Myh3	ENCODEMT000323554	Known	Genomic	None	None	None	None	None	None
m54284U_200901_184453/124520410/ccs	ATCATTCCGATAGACATAATACGC	mm10	chr19	47464550	47397860	-	3	638	51029	323612	ENSMUSG00000053617.12	ENCODEMT000323612	Sh3pxd2a	ENCODEMT000323612	Known	ISM	Prefix	None	None	None	None	None
m54284U_200831_121835/114164688/ccs	AGTCACTAAGATGTACTCGTTTCG	mm10	chr16	57391640	57391247	-	1	394	45541	303286	ENSMUSG00000022748.8	ENCODEMT000303286	Cmss1	ENCODEMT000303286	Known	Genomic	None	None	None	None	None	None
m54284U_200901_184453/81069519/ccs	AACGCTTACAATGGAAAAACGATA	mm10	chr14	79470563	79466189	-	4	382	42223	323573	ENSMUSG00000022023.6	ENCODEMT000323573	Wbp4	ENCODEMT000323573	Known	ISM	Suffix	None	None	None	None	None
m54284U_200901_184453/93455991/ccs	GAACAGGCTTCACGCACTTTGGTC	mm10	chr18	80792897	80792764	-	1	134	49695	323628	ENSMUSG00000024566.10	ENCODEMT000323628	Atp9b	ENCODEMT000323628	Known	Genomic	None	None	None	None	None	None
m54284U_200831_121835/41224536/ccs	AGGCTAACTATCAGCAAATTTCTC	mm10	chr5	93109381	93110001	+	1	420	14639	323627	ENSMUSG00000058013.11	ENCODEMT000323627	Sept11	ENCODEMT000323627	Known	Genomic	None	None	None	None	None	None
m54284U_200901_184453/173083070/ccs	CAATGGAACTAAGGTCATCATGCA	mm10	chr13	92620306	92620686	+	1	381	39624	323632	ENSMUSG00000021703.9	ENCODEMT000323632	Serinc5	ENCODEMT000323632	Known	Genomic	None	None	None	None	None	None
m54284U_200901_184453/17302603/ccs	AACAACCATATCAGCAATAAGCTC	mm10	chr15	76454200	76452667	-	1	1634	43608	323614	ENSMUSG00000022557.11	ENCODEMT000323614	Bop1	ENCODEMT000323614	Known	Genomic	None	None	None	None	None	None
m54284U_200831_121835/68617914/ccs	AAGGACACCCGAAGTAGGTGGAGC	mm10	chr11	67079060	67080369	+	1	1310	33301	323554	ENSMUSG00000020908.14	ENCODEMT000323554	Myh3	ENCODEMT000323554	Known	Genomic	None	None	None	None	None	None
m54284U_200901_184453/91032195/ccs	CCGTGAGATCTTCACAACGTTAAC	mm10	chr17	39845263	39846601	+	1	1332	47521	124134	ENSMUSG00000097971.3	ENSMUST00000192833.1	Gm26917	Gm26917-202	Known	Known	None	None	None	None	None	None
m54284U_200831_121835/114690462/ccs	AACGTGATCCATCCTCTCGTTTCG	mm10	chr16	57391640	57391247	-	1	394	45541	303286	ENSMUSG00000022748.8	ENCODEMT000303286	Cmss1	ENCODEMT000303286	Known	Genomic	None	None	None	None	None	None
m54284U_200831_121835/13500446/ccs	CAGCGTTACAACCACACGTCTAGG	mm10	chr19	47398243	47397895	-	1	408	51029	323591	ENSMUSG00000053617.12	ENCODEMT000323591	Sh3pxd2a	ENCODEMT000323591	Known	Genomic	None	None	None	None	None	None
m54284U_200831_121835/153289605/ccs	GTCTGTCAGATGAATCACGGACTC	mm10	chr12	95779390	95780871	+	1	1353	36756	323593	ENSMUSG00000047414.6	ENCODEMT000323593	Flrt2	ENCODEMT000323593	Known	Genomic	None	None	None	None	None	None
m54284U_200901_184453/5311063/ccs	CCTCTATCAGATGTACTTATTCTG	mm10	chr18	80794319	80792776	-	1	1544	49695	323628	ENSMUSG00000024566.10	ENCODEMT000323628	Atp9b	ENCODEMT000323628	Known	Genomic	None	None	None	None	None	None
m54284U_200831_121835/143198595/ccs	ACTATGCACGCTGATCTATAGTCG	mm10	chr10	81292979	81307556	+	5	1679	30996	323633	ENSMUSG00000034902.17	ENCODEMT000323633	Pip5k1c	ENCODEMT000323633	Known	ISM	Prefix	None	None	None	None	None
m54284U_200831_121835/65800648/ccs	AGCACCTCCAAGGAGCCGTTCGAG	mm10	chr4	109827060	109828759	+	1	1700	11662	323634	ENSMUSG00000010517.7	ENCODEMT000323634	Faf1	ENCODEMT000323634	Known	Genomic	None	None	None	None	None	None
m54284U_200901_184453/68814489/ccs	AACGCTTACAATGGAAAAACGATA	mm10	chr14	79470563	79466189	-	4	382	42223	323573	ENSMUSG00000022023.6	ENCODEMT000323573	Wbp4	ENCODEMT000323573	Known	ISM	Suffix	None	None	None	None	None
m54284U_200901_184453/68355170/ccs	CCTCTATCAGATGTACGCTTATAG	mm10	chr15	76454551	76452863	-	3	1508	43608	323635	ENSMUSG00000022557.11	ENCODEMT000323635	Bop1	ENCODEMT000323635	Known	NIC	None	None	None	None	None	None
m54284U_200831_121835/48890743/ccs	CAAGGAGCATAGCGACTACGGTTA	mm10	chr1	84794410	84793598	-	1	813	1398	323636	ENSMUSG00000026219.14	ENCODEMT000323636	Trip12	ENCODEMT000323636	Known	Genomic	None	None	None	None	None	None
m54284U_200901_184453/52363306/ccs	AGTGGTCAACACGACCTGGGCATC	mm10	chr17	39845263	39846205	+	1	943	47521	124134	ENSMUSG00000097971.3	ENSMUST00000192833.1	Gm26917	Gm26917-202	Known	Known	None	None	None	None	None	None
m54284U_200831_121835/114819931/ccs	CTGTAGCCCACCTTACTCGTTTCG	mm10	chr16	57391600	57391247	-	1	354	45541	303286	ENSMUSG00000022748.8	ENCODEMT000303286	Cmss1	ENCODEMT000303286	Known	Genomic	None	None	None	None	None	None
m54284U_200901_184453/115344569/ccs	GATGAATCCACCTTACGGTTCTTC	mm10	chr11	67079097	67089312	+	16	2021	33301	323637	ENSMUSG00000020908.14	ENCODEMT000323637	Myh3	ENCODEMT000323637	Known	ISM	None	None	None	None	None	None
m54284U_200901_184453/74124048/ccs	CAAGACTACACCTTACCATGATCA	mm10	chr12	95779390	95780138	+	1	620	36756	323593	ENSMUSG00000047414.6	ENCODEMT000323593	Flrt2	ENCODEMT000323593	Known	Genomic	None	None	None	None	None	None
m54284U_200831_121835/113642106/ccs	TGGTGGTACGGATTGCCGCGACTA	mm10	chr18	80793939	80793498	-	1	442	49695	323628	ENSMUSG00000024566.10	ENCODEMT000323628	Atp9b	ENCODEMT000323628	Known	Genomic	None	None	None	None	None	None
m54284U_200831_121835/109512692/ccs	AAGGACACGCCACATAACTCGTAA	mm10	chr3	90491023	90490326	-	1	698	8616	323638	ENSMUSG00000001018.15	ENCODEMT000323638	Snapin	ENCODEMT000323638	Known	Genomic	None	None	None	None	None	None
m54284U_200901_184453/111938113/ccs	AATCCGTCCCAGTTCACTGCTTTG	mm10	chr19	47400304	47399540	-	1	765	51029	323639	ENSMUSG00000053617.12	ENCODEMT000323639	Sh3pxd2a	ENCODEMT000323639	Known	Genomic	None	None	None	None	None	None
m54284U_200901_184453/40043586/ccs	ACATTGGCAAGGTACAACGGACTC	mm10	chr5	93110474	93110205	-	1	270	76766	323640	ENCODEMG000076766	ENCODEMT000323640	ENCODEMG000076766	ENCODEMT000323640	Antisense	Antisense	None	None	None	None	None	None
m54284U_200901_184453/46663464/ccs	CAACCACAACTATGCAAAACGATA	mm10	chr4	109827566	109828252	+	1	421	11662	323634	ENSMUSG00000010517.7	ENCODEMT000323634	Faf1	ENCODEMT000323634	Known	Genomic	None	None	None	None	None	None
m54284U_200831_121835/86967260/ccs	AAGGACACAAGGTACAGTGGGTTC	mm10	chr13	92626794	92626469	-	1	326	76767	323641	ENCODEMG000076767	ENCODEMT000323641	ENCODEMG000076767	ENCODEMT000323641	Antisense	Antisense	None	None	None	None	None	None
m54284U_200831_121835/116197883/ccs	CCTCCTGACCGTGAGATCGTTTCG	mm10	chr16	57391640	57391247	-	1	394	45541	303286	ENSMUSG00000022748.8	ENCODEMT000303286	Cmss1	ENCODEMT000303286	Known	Genomic	None	None	None	None	None	None
m54284U_200901_184453/120195665/ccs	CTCAATGAGCCACATACATAGCTA	mm10	chr17	39845263	39846598	+	1	1329	47521	124134	ENSMUSG00000097971.3	ENSMUST00000192833.1	Gm26917	Gm26917-202	Known	Known	None	None	None	None	None	None
m54284U_200901_184453/119079387/ccs	ACAGCAGAACGTATCATGGGCATC	mm10	chr12	95779390	95779667	+	1	149	36756	323593	ENSMUSG00000047414.6	ENCODEMT000323593	Flrt2	ENCODEMT000323593	Known	Genomic	None	None	None	None	None	None
m54284U_200831_121835/66520996/ccs	CAAGGAGCATAGCGACTACGGTTA	mm10	chr18	80794295	80793665	-	1	631	49695	323628	ENSMUSG00000024566.10	ENCODEMT000323628	Atp9b	ENCODEMT000323628	Known	Genomic	None	None	None	None	None	None
m54284U_200901_184453/73008533/ccs	TCTTCACACTGTAGCCCGTTCGAG	mm10	chr2	53191212	53153056	-	13	1353	4554	323567	ENSMUSG00000061136.14	ENCODEMT000323567	Prpf40a	ENCODEMT000323567	Known	ISM	Prefix	None	None	None	None	None
m54284U_200901_184453/8388888/ccs	AGCCATGCACTATGCAGCCTGCAA	mm10	chr14	79469018	79466295	-	2	1801	42223	109038	ENSMUSG00000022023.6	ENSMUST00000228105.1	Wbp4	Wbp4-203	Known	Known	None	None	None	None	None	None
m54284U_200901_184453/179766553/ccs	ACCACTGTCACCTTACTCTATTAC	mm10	chr10	81292986	81318055	+	17	2268	30996	81651	ENSMUSG00000034902.17	ENSMUST00000163075.7	Pip5k1c	Pip5k1c-210	Known	Known	None	None	None	None	None	None
m54284U_200901_184453/64882393/ccs	TCTTCACAGCTCGGTAACGCCGGC	mm10	chr1	84793678	84793584	-	1	164	1398	323636	ENSMUSG00000026219.14	ENCODEMT000323636	Trip12	ENCODEMT000323636	Known	Genomic	None	None	None	None	None	None
m54284U_200901_184453/109576767/ccs	CTAAGGTCCCGAAGTAAAACGATA	mm10	chr15	76477249	76452953	-	16	2499	43608	112060	ENSMUSG00000022557.11	ENSMUST00000023217.10	Bop1	Bop1-201	Known	Known	None	None	None	None	None	None
m54284U_200901_184453/177866778/ccs	CAAGGAGCGCTCGGTAGCTGCATG	mm10	chr17	39845265	39848829	+	1	3585	47523	124138	ENSMUSG00000098178.1	ENSMUST00000182010.1	Gm42418	Gm42418-201	Known	Known	None	None	None	None	None	None
m54284U_200901_184453/62327459/ccs	GATGAATCCACCTTACGGTTCTTC	mm10	chr11	67079101	67090235	+	17	2063	33301	323642	ENSMUSG00000020908.14	ENCODEMT000323642	Myh3	ENCODEMT000323642	Known	ISM	Suffix	None	None	None	None	None
m54284U_200831_121835/118163674/ccs	CACCTTACGCCAAGACTCGTTTCG	mm10	chr16	57391639	57391247	-	1	393	45541	303286	ENSMUSG00000022748.8	ENCODEMT000303286	Cmss1	ENCODEMT000303286	Known	Genomic	None	None	None	None	None	None
m54284U_200831_121835/9439815/ccs	AGATGTACCTGTAGCCGCCTGCAA	mm10	chr12	95779648	95781113	+	1	1337	36756	323593	ENSMUSG00000047414.6	ENCODEMT000323593	Flrt2	ENCODEMT000323593	Known	Genomic	None	None	None	None	None	None
m54284U_200901_184453/51054520/ccs	ACAGCAGAACGTATCAATCCGCGA	mm10	chr14	79481003	79466295	-	7	759	42223	323643	ENSMUSG00000022023.6	ENCODEMT000323643	Wbp4	ENCODEMT000323643	Known	NIC	None	None	None	None	None	None
m54284U_200831_121835/116852637/ccs	AAGAGATCACACGACCATATTGGC	mm10	chr4	109829002	109829984	+	1	983	11662	323644	ENSMUSG00000010517.7	ENCODEMT000323644	Faf1	ENCODEMT000323644	Known	Genomic	None	None	None	None	None	None
m54284U_200831_121835/16058945/ccs	ATCCTGTAAACCGAGAGGGTAGCG	mm10	chr10	81292990	81313502	+	13	1716	30996	323645	ENSMUSG00000034902.17	ENCODEMT000323645	Pip5k1c	ENCODEMT000323645	Known	ISM	Prefix	None	None	None	None	None
m54284U_200901_184453/46138902/ccs	ACAGCAGAACGTATCAATCCGCGA	mm10	chr18	80796426	80794701	-	1	1726	49695	323646	ENSMUSG00000024566.10	ENCODEMT000323646	Atp9b	ENCODEMT000323646	Known	Genomic	None	None	None	None	None	None
m54284U_200831_121835/51053027/ccs	GCGAGTAAAACTCACCACTGCGCA	mm10	chr17	39845265	39846198	+	1	934	47521	124134	ENSMUSG00000097971.3	ENSMUST00000192833.1	Gm26917	Gm26917-202	Known	Known	None	None	None	None	None	None
m54284U_200901_184453/162726406/ccs	AATCCGTCCCAGTTCACTGCTTTG	mm10	chr19	47400304	47399540	-	1	765	51029	323639	ENSMUSG00000053617.12	ENCODEMT000323639	Sh3pxd2a	ENCODEMT000323639	Known	Genomic	None	None	None	None	None	None
m54284U_200831_121835/119211347/ccs	AAACATCGCTGGCATATCGTTTCG	mm10	chr16	57391600	57391247	-	1	354	45541	303286	ENSMUSG00000022748.8	ENCODEMT000303286	Cmss1	ENCODEMT000303286	Known	Genomic	None	None	None	None	None	None
m54284U_200901_184453/31001129/ccs	AGATCGCACCTCCTGAAAACGATA	mm10	chr15	76477249	76452983	-	16	2469	43608	112060	ENSMUSG00000022557.11	ENSMUST00000023217.10	Bop1	Bop1-201	Known	Known	None	None	None	None	None	None
m54284U_200901_184453/130417295/ccs	CTAAGGTCTGAAGAGATTATTCTG	mm10	chr2	53191251	53153050	-	13	1306	4554	323604	ENSMUSG00000061136.14	ENCODEMT000323604	Prpf40a	ENCODEMT000323604	Known	ISM	Prefix	None	None	None	None	None
m54284U_200831_121835/95159882/ccs	ACACAGAATATCAGCATACGGTTA	mm10	chr1	84839205	84793602	-	4	1114	1398	323626	ENSMUSG00000026219.14	ENCODEMT000323626	Trip12	ENCODEMT000323626	Known	ISM	Prefix	None	None	None	None	None
m54284U_200831_121835/130091116/ccs	AGAGTCAAGAATCTGATACGGTTA	mm10	chr3	90494422	90493085	-	1	1338	76768	323647	ENCODEMG000076768	ENCODEMT000323647	ENCODEMG000076768	ENCODEMT000323647	Intergenic	Intergenic	None	None	None	None	None	None
m54284U_200831_121835/174261764/ccs	GTGTTCTACCGAAGTATTGTCTTA	mm10	chr12	95779657	95781019	+	1	1234	36756	323593	ENSMUSG00000047414.6	ENCODEMT000323593	Flrt2	ENCODEMT000323593	Known	Genomic	None	None	None	None	None	None
m54284U_200901_184453/95422038/ccs	GCGAGTAAAACTCACCACTGCGCA	mm10	chr17	39845265	39846198	+	1	934	47521	124134	ENSMUSG00000097971.3	ENSMUST00000192833.1	Gm26917	Gm26917-202	Known	Known	None	None	None	None	None	None
m54284U_200831_121835/119212687/ccs	AACTCACCGTACGCAATCGTTTCG	mm10	chr16	57391640	57391247	-	1	394	45541	303286	ENSMUSG00000022748.8	ENCODEMT000303286	Cmss1	ENCODEMT000303286	Known	Genomic	None	None	None	None	None	None
m54284U_200831_121835/138281134/ccs	AGATCGCAGTGTTCTAACTCGTAA	mm10	chr13	92627371	92628166	+	1	796	39624	323648	ENSMUSG00000021703.9	ENCODEMT000323648	Serinc5	ENCODEMT000323648	Known	Genomic	None	None	None	None	None	None
m54284U_200901_184453/22610902/ccs	GATGAATCCACCTTACGGTTCTTC	mm10	chr5	93110680	93110993	+	1	314	14639	323649	ENSMUSG00000058013.11	ENCODEMT000323649	Sept11	ENCODEMT000323649	Known	Genomic	None	None	None	None	None	None
m54284U_200831_121835/38077724/ccs	AAGAGATCTCTTCACATGCGATCG	mm10	chr17	39845266	39845936	+	1	671	47521	124134	ENSMUSG00000097971.3	ENSMUST00000192833.1	Gm26917	Gm26917-202	Known	Known	None	None	None	None	None	None
m54284U_200901_184453/74843530/ccs	AGCCATGCACTATGCAGCCTGCAA	mm10	chr14	79469018	79466295	-	2	1801	42223	109038	ENSMUSG00000022023.6	ENSMUST00000228105.1	Wbp4	Wbp4-203	Known	Known	None	None	None	None	None	None
m54284U_200831_121835/137822421/ccs	AAGAGATCACACGACCATATTGGC	mm10	chr4	109828759	109829901	+	1	983	11662	323644	ENSMUSG00000010517.7	ENCODEMT000323644	Faf1	ENCODEMT000323644	Known	Genomic	None	None	None	None	None	None
m54284U_200901_184453/52364718/ccs	CAGATCTGACAGCAGACTGCTTTG	mm10	chr2	53191212	53153052	-	13	1265	4554	323604	ENSMUSG00000061136.14	ENCODEMT000323604	Prpf40a	ENCODEMT000323604	Known	ISM	Prefix	None	None	None	None	None
m54284U_200831_121835/23333028/ccs	CAACCACAACTATGCAAAACGATA	mm10	chr15	76466835	76452985	-	14	2155	43608	323650	ENSMUSG00000022557.11	ENCODEMT000323650	Bop1	ENCODEMT000323650	Known	ISM	Suffix	None	None	None	None	None
m54284U_200901_184453/124585022/ccs	TGGTGGTATCCGTCTAGCTGCATG	mm10	chr18	80795408	80794874	-	1	535	49695	323646	ENSMUSG00000024566.10	ENCODEMT000323646	Atp9b	ENCODEMT000323646	Known	Genomic	None	None	None	None	None	None
m54284U_200831_121835/2688620/ccs	ACAGCAGATTCACGCACTGCTTTG	mm10	chr1	84839553	84793676	-	3	1124	1398	323651	ENSMUSG00000026219.14	ENCODEMT000323651	Trip12	ENCODEMT000323651	Known	ISM	Prefix	None	None	None	None	None
m54284U_200901_184453/73599683/ccs	GCTAACGAAGATCGCAATATTGGC	mm10	chr19	47403520	47401969	-	1	1552	51029	323652	ENSMUSG00000053617.12	ENCODEMT000323652	Sh3pxd2a	ENCODEMT000323652	Known	Genomic	None	None	None	None	None	None
m54284U_200901_184453/1508246/ccs	GCCAAGACTCCGTCTATTATTCTG	mm10	chr3	90493557	90493085	-	1	473	76768	323647	ENCODEMG000076768	ENCODEMT000323647	ENCODEMG000076768	ENCODEMT000323647	Intergenic	Intergenic	None	None	None	None	None	None
m54284U_200901_184453/88736616/ccs	ACAAGCTAACATTGGCAGGATTAA	mm10	chr11	67079304	67083612	+	3	1805	33301	323653	ENSMUSG00000020908.14	ENCODEMT000323653	Myh3	ENCODEMT000323653	Known	ISM	Suffix	None	None	None	None	None
m54284U_200831_121835/19794781/ccs	AACAACCATATCAGCAATAAGCTC	mm10	chr10	81292990	81309886	+	7	1629	30996	323654	ENSMUSG00000034902.17	ENCODEMT000323654	Pip5k1c	ENCODEMT000323654	Known	ISM	Prefix	None	None	None	None	None
m54284U_200831_121835/120522418/ccs	AAGGACACGACAGTGCTCGTTTCG	mm10	chr16	57391640	57391247	-	1	394	45541	303286	ENSMUSG00000022748.8	ENCODEMT000303286	Cmss1	ENCODEMT000303286	Known	Genomic	None	None	None	None	None	None
m54284U_200831_121835/37619864/ccs	ATCATTCCGCTAACGATATAGTCG	mm10	chr17	39845266	39846332	+	1	1112	47521	124134	ENSMUSG00000097971.3	ENSMUST00000192833.1	Gm26917	Gm26917-202	Known	Known	None	None	None	None	None	None
m54284U_200831_121835/8456012/ccs	CTGTAGCCAACCGAGAATATTGGC	mm10	chr18	80912838	80795348	-	11	971	49695	323655	ENSMUSG00000024566.10	ENCODEMT000323655	Atp9b	ENCODEMT000323655	Known	NNC	None	None	None	None	None	None
m54284U_200901_184453/39061925/ccs	ACCACTGTCCTCTATCATCCGCGA	mm10	chr4	109829806	109962042	+	11	1363	11662	323656	ENSMUSG00000010517.7	ENCODEMT000323656	Faf1	ENCODEMT000323656	Known	ISM	Suffix	None	None	None	None	None
m54284U_200831_121835/91948342/ccs	ACAGCAGAACGTATCATGGGCATC	mm10	chr12	95779712	95780365	+	1	525	36756	323593	ENSMUSG00000047414.6	ENCODEMT000323593	Flrt2	ENCODEMT000323593	Known	Genomic	None	None	None	None	None	None
m54284U_200831_121835/120784211/ccs	AAACATCGCTGGCATATCGTTTCG	mm10	chr16	57391605	57391247	-	1	359	45541	303286	ENSMUSG00000022748.8	ENCODEMT000303286	Cmss1	ENCODEMT000303286	Known	Genomic	None	None	None	None	None	None
m54284U_200901_184453/155584961/ccs	CGGATTGCGTACGCAATTATTCTG	mm10	chr14	79470566	79466214	-	4	360	42223	323573	ENSMUSG00000022023.6	ENCODEMT000323573	Wbp4	ENCODEMT000323573	Known	ISM	Suffix	None	None	None	None	None
m54284U_200831_121835/133892685/ccs	CAACCACACATCAAGTATAAGCTC	mm10	chr2	53157218	53153061	-	4	625	4554	323557	ENSMUSG00000061136.14	ENCODEMT000323557	Prpf40a	ENCODEMT000323557	Known	ISM	Both	None	None	None	None	None
m54284U_200901_184453/35195245/ccs	AAGGACACGCCACATACTGCTTTG	mm10	chr3	90495207	90494641	-	1	567	76769	323657	ENCODEMG000076769	ENCODEMT000323657	ENCODEMG000076769	ENCODEMT000323657	Intergenic	Intergenic	None	None	None	None	None	None
m54284U_200901_184453/167445036/ccs	CAACCACACATCAAGTATAAGCTC	mm10	chr14	79481025	79466295	-	9	901	42223	323658	ENSMUSG00000022023.6	ENCODEMT000323658	Wbp4	ENCODEMT000323658	Known	NNC	None	None	None	None	None	None
m54284U_200831_121835/140247163/ccs	ACAAGCTAGATAGACACATTTGGA	mm10	chr5	93111970	93112388	+	1	419	14639	323659	ENSMUSG00000058013.11	ENCODEMT000323659	Sept11	ENCODEMT000323659	Known	Genomic	None	None	None	None	None	None
m54284U_200831_121835/121177589/ccs	AACTCACCGTACGCAATCGTTTCG	mm10	chr16	57391640	57391247	-	1	394	45541	303286	ENSMUSG00000022748.8	ENCODEMT000303286	Cmss1	ENCODEMT000303286	Known	Genomic	None	None	None	None	None	None
m54284U_200831_121835/152766942/ccs	GTGTTCTACCTCCTGATTCGCTAC	mm10	chr13	92633003	92633669	+	1	667	39624	323660	ENSMUSG00000021703.9	ENCODEMT000323660	Serinc5	ENCODEMT000323660	Known	Genomic	None	None	None	None	None	None
m54284U_200831_121835/177538102/ccs	GAGCTGAACCATCCTCTGGTATAC	mm10	chr12	95779712	95780664	+	1	824	36756	323593	ENSMUSG00000047414.6	ENCODEMT000323593	Flrt2	ENCODEMT000323593	Known	Genomic	None	None	None	None	None	None
m54284U_200831_121835/110496146/ccs	CCATCCTCAAACATCGAAACGATA	mm10	chr15	76477249	76452985	-	16	2467	43608	112060	ENSMUSG00000022557.11	ENSMUST00000023217.10	Bop1	Bop1-201	Known	Known	None	None	None	None	None	None
m54284U_200831_121835/22612674/ccs	AACAACCAAATGTTGCCTGCTTTG	mm10	chr18	80934005	80795410	-	13	1354	49695	323661	ENSMUSG00000024566.10	ENCODEMT000323661	Atp9b	ENCODEMT000323661	Known	ISM	Prefix	None	None	None	None	None
m54284U_200901_184453/11732353/ccs	GATGAATCCACCTTACAGCGAAAC	mm10	chr11	67079357	67080144	+	1	788	33301	323554	ENSMUSG00000020908.14	ENCODEMT000323554	Myh3	ENCODEMT000323554	Known	Genomic	None	None	None	None	None	None
m54284U_200901_184453/139070008/ccs	TGGTGGTAGCCACATAGTTCAACA	mm10	chr19	47404131	47403776	-	1	363	51029	323662	ENSMUSG00000053617.12	ENCODEMT000323662	Sh3pxd2a	ENCODEMT000323662	Known	Genomic	None	None	None	None	None	None
m54284U_200831_121835/23135398/ccs	GAGCTGAACATCAAGTACGGACTC	mm10	chr10	81292988	81313329	+	13	1605	30996	323645	ENSMUSG00000034902.17	ENCODEMT000323645	Pip5k1c	ENCODEMT000323645	Known	ISM	Prefix	None	None	None	None	None
m54284U_200831_121835/59704027/ccs	ACACAGAAGACAGTGCGCTTATAG	mm10	chr12	95779712	95780085	+	1	245	36756	323593	ENSMUSG00000047414.6	ENCODEMT000323593	Flrt2	ENCODEMT000323593	Known	Genomic	None	None	None	None	None	None
m54284U_200831_121835/122291886/ccs	ACATTGGCGTCTGTCATCGTTTCG	mm10	chr16	57391586	57391247	-	1	340	45541	303286	ENSMUSG00000022748.8	ENCODEMT000303286	Cmss1	ENCODEMT000303286	Known	Genomic	None	None	None	None	None	None
m54284U_200831_121835/100598845/ccs	CGCATACACGCATACACCGTTCTA	mm10	chr10	81292990	81319972	+	18	3408	30996	323663	ENSMUSG00000034902.17	ENCODEMT000323663	Pip5k1c	ENCODEMT000323663	Known	NNC	None	None	None	None	None	None
m54284U_200831_121835/170787668/ccs	AGCAGGAACGACACACGAATAATG	mm10	chr17	39845267	39847390	+	1	2117	47521	124134	ENSMUSG00000097971.3	ENSMUST00000192833.1	Gm26917	Gm26917-202	Known	Known	None	None	None	None	None	None
m54284U_200831_121835/157616042/ccs	GATGAATCCACCTTACAGCGAAAC	mm10	chr1	84839099	84793683	-	3	901	1398	323651	ENSMUSG00000026219.14	ENCODEMT000323651	Trip12	ENCODEMT000323651	Known	ISM	Prefix	None	None	None	None	None
m54284U_200831_121835/57016916/ccs	AAGAGATCTCTTCACAGGTGGAGC	mm10	chr15	76454469	76452988	-	6	1072	43608	323664	ENSMUSG00000022557.11	ENCODEMT000323664	Bop1	ENCODEMT000323664	Known	ISM	Suffix	None	None	None	None	None
m54284U_200831_121835/20056590/ccs	ATCATTCCTATCAGCAATAAGCTC	mm10	chr2	53191251	53153056	-	13	1300	4554	323604	ENSMUSG00000061136.14	ENCODEMT000323604	Prpf40a	ENCODEMT000323604	Known	ISM	Prefix	None	None	None	None	None
m54284U_200831_121835/176032100/ccs	AGCCATGCACAAGCTAGCTATGCG	mm10	chr11	67079812	67081685	+	1	1874	33301	323554	ENSMUSG00000020908.14	ENCODEMT000323554	Myh3	ENCODEMT000323554	Known	Genomic	None	None	None	None	None	None
m54284U_200901_184453/59442677/ccs	AAGAGATCTCTTCACAGGTGGAGC	mm10	chr5	93112262	93113482	+	1	1221	14639	323659	ENSMUSG00000058013.11	ENCODEMT000323659	Sept11	ENCODEMT000323659	Known	Genomic	None	None	None	None	None	None
m54284U_200831_121835/122292596/ccs	CAGCGTTACCTAATCCTCGTTTCG	mm10	chr16	57391600	57391247	-	1	354	45541	303286	ENSMUSG00000022748.8	ENCODEMT000303286	Cmss1	ENCODEMT000303286	Known	Genomic	None	None	None	None	None	None
m54284U_200901_184453/159124061/ccs	CAAGGAGCATAGCGACTACGGTTA	mm10	chr12	95779778	95780087	+	1	181	36756	323593	ENSMUSG00000047414.6	ENCODEMT000323593	Flrt2	ENCODEMT000323593	Known	Genomic	None	None	None	None	None	None
m54284U_200831_121835/150405785/ccs	ACCACTGTAAGACGGATGGCGCGC	mm10	chr19	47404373	47403717	-	1	394	51029	323662	ENSMUSG00000053617.12	ENCODEMT000323662	Sh3pxd2a	ENCODEMT000323662	Known	Genomic	None	None	None	None	None	None
m54284U_200901_184453/129042035/ccs	ACAGCAGATTCACGCAACTCGTAA	mm10	chr4	109829881	109863581	+	4	2933	11662	323665	ENSMUSG00000010517.7	ENCODEMT000323665	Faf1	ENCODEMT000323665	Known	ISM	Suffix	None	None	None	None	None
m54284U_200901_184453/16909965/ccs	AGTCACTACAATGGAAGCAAATTC	mm10	chr1	84839107	84793695	-	3	897	1398	323651	ENSMUSG00000026219.14	ENCODEMT000323651	Trip12	ENCODEMT000323651	Known	ISM	Prefix	None	None	None	None	None
m54284U_200831_121835/69666597/ccs	CAAGGAGCGCTCGGTACCGTTCTA	mm10	chr14	79467332	79466295	-	2	115	42223	109038	ENSMUSG00000022023.6	ENSMUST00000228105.1	Wbp4	Wbp4-203	Known	Known	None	None	None	None	None	None
m54284U_200831_121835/122685453/ccs	CTGTAGCCCACCTTACTCGTTTCG	mm10	chr16	57391600	57391247	-	1	354	45541	303286	ENSMUSG00000022748.8	ENCODEMT000303286	Cmss1	ENCODEMT000303286	Known	Genomic	None	None	None	None	None	None
m54284U_200831_121835/170263601/ccs	ATCATTCCTATCAGCAATAAGCTC	mm10	chr10	81292990	81319186	+	17	3395	30996	81651	ENSMUSG00000034902.17	ENSMUST00000163075.7	Pip5k1c	Pip5k1c-210	Known	Known	None	None	None	None	None	None
m54284U_200831_121835/135726501/ccs	GTACGCAATCCGTCTAACGCCGGC	mm10	chr2	53191225	53153058	-	13	1272	4554	323604	ENSMUSG00000061136.14	ENCODEMT000323604	Prpf40a	ENCODEMT000323604	Known	ISM	Prefix	None	None	None	None	None
m54284U_200831_121835/126418994/ccs	CCTCCTGACCGTGAGATCGTTTCG	mm10	chr17	39845267	39846330	+	1	1070	47521	124134	ENSMUSG00000097971.3	ENSMUST00000192833.1	Gm26917	Gm26917-202	Known	Known	None	None	None	None	None	None
m54284U_200831_121835/100862205/ccs	CATCAAGTTATCAGCAAATAGAAC	mm10	chr11	67079901	67082343	+	2	364	33301	323666	ENSMUSG00000020908.14	ENCODEMT000323666	Myh3	ENCODEMT000323666	Known	ISM	Prefix	None	None	None	None	None
m54284U_200831_121835/88539158/ccs	AGTCACTAGAGTTAGCCTGCTTTG	mm10	chr18	80909619	80795413	-	9	681	49695	323667	ENSMUSG00000024566.10	ENCODEMT000323667	Atp9b	ENCODEMT000323667	Known	ISM	None	None	None	None	None	None
m54284U_200901_184453/44631200/ccs	AGTACAAGATTGGCTCATTCATGG	mm10	chr15	76477275	76452988	-	16	2490	43608	112060	ENSMUSG00000022557.11	ENSMUST00000023217.10	Bop1	Bop1-201	Known	Known	None	None	None	None	None	None
m54284U_200901_184453/155583291/ccs	AAGAGATCTCTTCACATGCGATCG	mm10	chr12	95779792	95780085	+	1	165	36756	323593	ENSMUSG00000047414.6	ENCODEMT000323593	Flrt2	ENCODEMT000323593	Known	Genomic	None	None	None	None	None	None
m54284U_200831_121835/80151761/ccs	GAGCTGAACACTTCGAGTCCGTAG	mm10	chr13	92633787	92634121	+	1	327	39624	323668	ENSMUSG00000021703.9	ENCODEMT000323668	Serinc5	ENCODEMT000323668	Known	Genomic	None	None	None	None	None	None
m54284U_200831_121835/150341927/ccs	GTCTGTCAAGGCTAACAGGATTAA	mm10	chr5	93112480	93113003	+	1	524	14639	323669	ENSMUSG00000058013.11	ENCODEMT000323669	Sept11	ENCODEMT000323669	Known	Genomic	None	None	None	None	None	None
m54284U_200831_121835/82968727/ccs	AAGGACACCCGAAGTATGCGATCG	mm10	chr19	47404955	47404787	-	1	179	51029	323670	ENSMUSG00000053617.12	ENCODEMT000323670	Sh3pxd2a	ENCODEMT000323670	Known	Genomic	None	None	None	None	None	None
m54284U_200831_121835/122751363/ccs	AACTCACCGTACGCAATCGTTTCG	mm10	chr16	57391676	57391247	-	1	430	45541	303286	ENSMUSG00000022748.8	ENCODEMT000303286	Cmss1	ENCODEMT000303286	Known	Genomic	None	None	None	None	None	None
m54284U_200901_184453/29427497/ccs	TGAAGAGAAAACATCGAAACGATA	mm10	chr14	79481070	79466269	-	9	924	42223	323528	ENSMUSG00000022023.6	ENCODEMT000323528	Wbp4	ENCODEMT000323528	Known	ISM	Prefix	None	None	None	None	None
m54284U_200831_121835/104466525/ccs	GCCAAGACCAAGACTATGGGCATC	mm10	chr1	84839138	84793701	-	3	922	1398	323651	ENSMUSG00000026219.14	ENCODEMT000323651	Trip12	ENCODEMT000323651	Known	ISM	Prefix	None	None	None	None	None
m54284U_200831_121835/133303020/ccs	CATACCAACATACCAAGAGGTTGA	mm10	chr17	39845267	39846561	+	1	1295	47521	124134	ENSMUSG00000097971.3	ENSMUST00000192833.1	Gm26917	Gm26917-202	Known	Known	None	None	None	None	None	None
m54284U_200831_121835/173344328/ccs	GATGAATCAGTGGTCACGCGACTA	mm10	chr12	95779816	95781107	+	1	1163	36756	323593	ENSMUSG00000047414.6	ENCODEMT000323593	Flrt2	ENCODEMT000323593	Known	Genomic	None	None	None	None	None	None
m54284U_200901_184453/127533918/ccs	GAGCTGAACCATCCTCTGGTATAC	mm10	chr15	76477249	76452988	-	16	2464	43608	112060	ENSMUSG00000022557.11	ENSMUST00000023217.10	Bop1	Bop1-201	Known	Known	None	None	None	None	None	None
m54284U_200901_184453/31130120/ccs	CGAACTTATCTTCACAACTTACGA	mm10	chr10	81292990	81295151	+	1	2162	30996	323671	ENSMUSG00000034902.17	ENCODEMT000323671	Pip5k1c	ENCODEMT000323671	Known	Genomic	None	None	None	None	None	None
m54284U_200831_121835/18680024/ccs	CGGATTGCCCTCTATCTTATTCTG	mm10	chr2	53191265	53153074	-	13	1388	4554	323567	ENSMUSG00000061136.14	ENCODEMT000323567	Prpf40a	ENCODEMT000323567	Known	ISM	Prefix	None	None	None	None	None
m54284U_200831_121835/85853194/ccs	GATGAATCCACCTTACGGTTCTTC	mm10	chr18	80796459	80795969	-	1	491	49695	323646	ENSMUSG00000024566.10	ENCODEMT000323646	Atp9b	ENCODEMT000323646	Known	Genomic	None	None	None	None	None	None
m54284U_200831_121835/147457142/ccs	CCGAAGTAACACGACCATCATGCA	mm10	chr17	39845267	39846402	+	1	1136	47521	124134	ENSMUSG00000097971.3	ENSMUST00000192833.1	Gm26917	Gm26917-202	Known	Known	None	None	None	None	None	None
m54284U_200831_121835/122880023/ccs	AGGCTAACTATCAGCATCGTTTCG	mm10	chr16	57391639	57391247	-	1	399	45541	303286	ENSMUSG00000022748.8	ENCODEMT000303286	Cmss1	ENCODEMT000303286	Known	Genomic	None	None	None	None	None	None
m54284U_200831_121835/167708300/ccs	AGTGGTCAAGTACAAGTATCCGGG	mm10	chr1	84794020	84793691	-	1	399	1398	323636	ENSMUSG00000026219.14	ENCODEMT000323636	Trip12	ENCODEMT000323636	Known	Genomic	None	None	None	None	None	None
m54284U_200901_184453/34603737/ccs	CAATGGAATGGTGGTACGCCCGGA	mm10	chr13	92633759	92634167	+	1	281	39624	323668	ENSMUSG00000021703.9	ENCODEMT000323668	Serinc5	ENCODEMT000323668	Known	Genomic	None	None	None	None	None	None
m54284U_200831_121835/78184616/ccs	CCTCCTGACCGTGAGAAATTTCTC	mm10	chr4	109830496	109831231	+	1	730	11662	323672	ENSMUSG00000010517.7	ENCODEMT000323672	Faf1	ENCODEMT000323672	Known	Genomic	None	None	None	None	None	None
m54284U_200831_121835/7144191/ccs	ACGCTCGACTGGCATAGCCGTGTA	mm10	chr5	93112438	93112894	+	1	365	14639	323669	ENSMUSG00000058013.11	ENCODEMT000323669	Sept11	ENCODEMT000323669	Known	Genomic	None	None	None	None	None	None
m54284U_200901_184453/51250753/ccs	AGCCATGCACTATGCAGCCTGCAA	mm10	chr14	79467332	79466295	-	2	115	42223	109038	ENSMUSG00000022023.6	ENSMUST00000228105.1	Wbp4	Wbp4-203	Known	Known	None	None	None	None	None	None
m54284U_200901_184453/129959527/ccs	AGTACAAGATTGGCTCATTCATGG	mm10	chr15	76477275	76452988	-	16	2490	43608	112060	ENSMUSG00000022557.11	ENSMUST00000023217.10	Bop1	Bop1-201	Known	Known	None	None	None	None	None	None
m54284U_200901_184453/53151171/ccs	CGAACTTATCTTCACACGTTCGAG	mm10	chr12	95779816	95781020	+	1	1076	36756	323593	ENSMUSG00000047414.6	ENCODEMT000323593	Flrt2	ENCODEMT000323593	Known	Genomic	None	None	None	None	None	None
m54284U_200831_121835/67373459/ccs	TCTTCACAGCTCGGTAACGCCGGC	mm10	chr3	90497696	90496474	-	1	1223	76770	323673	ENCODEMG000076770	ENCODEMT000323673	ENCODEMG000076770	ENCODEMT000323673	Intergenic	Intergenic	None	None	None	None	None	None
m54284U_200831_121835/124454675/ccs	CAAGGAGCATAGCGACCATAGCTA	mm10	chr18	80796459	80796046	-	1	414	49695	323646	ENSMUSG00000024566.10	ENCODEMT000323646	Atp9b	ENCODEMT000323646	Known	Genomic	None	None	None	None	None	None
m54284U_200831_121835/47253241/ccs	TTCACGCAGCCAAGACATCATGCA	mm10	chr17	39845268	39846400	+	1	1133	47521	124134	ENSMUSG00000097971.3	ENSMUST00000192833.1	Gm26917	Gm26917-202	Known	Known	None	None	None	None	None	None
m54284U_200831_121835/67766801/ccs	CCGACAACACAAGCTAATTCATGG	mm10	chr2	53190095	53153050	-	12	1177	4554	323674	ENSMUSG00000061136.14	ENCODEMT000323674	Prpf40a	ENCODEMT000323674	Known	ISM	Both	None	None	None	None	None
m54284U_200831_121835/123928657/ccs	AGTCACTAAGATGTACTCGTTTCG	mm10	chr16	57391640	57391247	-	1	394	45541	303286	ENSMUSG00000022748.8	ENCODEMT000303286	Cmss1	ENCODEMT000303286	Known	Genomic	None	None	None	None	None	None
m54284U_200831_121835/147981400/ccs	TGGAACAAGTGTTCTACGTTCGAG	mm10	chr5	93112467	93113531	+	1	973	14639	323669	ENSMUSG00000058013.11	ENCODEMT000323669	Sept11	ENCODEMT000323669	Known	Genomic	None	None	None	None	None	None
m54284U_200901_184453/56493150/ccs	CAACCACACATCAAGTATAAGCTC	mm10	chr14	79481053	79466269	-	9	907	42223	323528	ENSMUSG00000022023.6	ENCODEMT000323528	Wbp4	ENCODEMT000323528	Known	ISM	Prefix	None	None	None	None	None
m54284U_200831_121835/177341029/ccs	AACTCACCGATGAATCTTCGCTAC	mm10	chr1	84839102	84793704	-	3	883	1398	323651	ENSMUSG00000026219.14	ENCODEMT000323651	Trip12	ENCODEMT000323651	Known	ISM	Prefix	None	None	None	None	None
m54284U_200831_121835/123469946/ccs	CGGATTGCCCTCTATCGCTTATAG	mm10	chr12	95780047	95780442	+	1	267	36756	323593	ENSMUSG00000047414.6	ENCODEMT000323593	Flrt2	ENCODEMT000323593	Known	Genomic	None	None	None	None	None	None
m54284U_200831_121835/125173793/ccs	AGGCTAACTATCAGCATCGTTTCG	mm10	chr16	57391639	57391247	-	1	387	45541	303286	ENSMUSG00000022748.8	ENCODEMT000303286	Cmss1	ENCODEMT000303286	Known	Genomic	None	None	None	None	None	None
m54284U_200901_184453/45418315/ccs	TCTTCACAAACGTGATATTCATGG	mm10	chr15	76466834	76452994	-	14	2132	43608	323650	ENSMUSG00000022557.11	ENCODEMT000323650	Bop1	ENCODEMT000323650	Known	ISM	Suffix	None	None	None	None	None
m54284U_200901_184453/136054787/ccs	CCTCTATCCACTTCGAACTTACGA	mm10	chr10	81292988	81313372	+	13	1648	30996	323645	ENSMUSG00000034902.17	ENCODEMT000323645	Pip5k1c	ENCODEMT000323645	Known	ISM	Prefix	None	None	None	None	None
m54284U_200901_184453/135399578/ccs	GGAGAACACTGGCATACGCTTAAA	mm10	chr13	92634566	92635925	+	1	1360	39624	323675	ENSMUSG00000021703.9	ENCODEMT000323675	Serinc5	ENCODEMT000323675	Known	Genomic	None	None	None	None	None	None
m54284U_200901_184453/53348404/ccs	AAGAGATCTGGAACAATGGGCATC	mm10	chr4	109831135	109832984	+	2	1804	11662	323676	ENSMUSG00000010517.7	ENCODEMT000323676	Faf1	ENCODEMT000323676	Known	Genomic	None	None	None	None	None	None
m54284U_200831_121835/3213639/ccs	AGCCATGCACAAGCTACGTCTAGG	mm10	chr11	67080246	67079979	-	1	268	76771	323677	ENCODEMG000076771	ENCODEMT000323677	ENCODEMG000076771	ENCODEMT000323677	Antisense	Antisense	None	None	None	None	None	None
m54284U_200831_121835/85329768/ccs	AGGCTAACTATCAGCAAATTTCTC	mm10	chr19	47405696	47404837	-	1	860	51029	323670	ENSMUSG00000053617.12	ENCODEMT000323670	Sh3pxd2a	ENCODEMT000323670	Known	Genomic	None	None	None	None	None	None
m54284U_200831_121835/123864829/ccs	ACAGCAGATTCACGCACTGCTTTG	mm10	chr1	84794555	84793704	-	1	921	1398	323636	ENSMUSG00000026219.14	ENCODEMT000323636	Trip12	ENCODEMT000323636	Known	Genomic	None	None	None	None	None	None
m54284U_200831_121835/126158930/ccs	AAACATCGCTGGCATATCGTTTCG	mm10	chr16	57391640	57391247	-	1	400	45541	303286	ENSMUSG00000022748.8	ENCODEMT000303286	Cmss1	ENCODEMT000303286	Known	Genomic	None	None	None	None	None	None
m54284U_200901_184453/18155329/ccs	AGGCTAACTATCAGCAAATTTCTC	mm10	chr12	95780072	95781020	+	1	820	36756	323593	ENSMUSG00000047414.6	ENCODEMT000323593	Flrt2	ENCODEMT000323593	Known	Genomic	None	None	None	None	None	None
m54284U_200901_184453/86442385/ccs	AATCCGTCCCAGTTCAACTCGTAA	mm10	chr14	79467331	79466295	-	2	114	42223	109038	ENSMUSG00000022023.6	ENSMUST00000228105.1	Wbp4	Wbp4-203	Known	Known	None	None	None	None	None	None
m54284U_200831_121835/9765080/ccs	CAAGGAGCATAGCGACTACGGTTA	mm10	chr19	47405614	47404837	-	1	778	51029	323670	ENSMUSG00000053617.12	ENCODEMT000323670	Sh3pxd2a	ENCODEMT000323670	Known	Genomic	None	None	None	None	None	None
m54284U_200831_121835/75696133/ccs	ATTGAGGACACCTTACTGGTATAC	mm10	chr18	80798925	80797493	-	1	1433	49695	323678	ENSMUSG00000024566.10	ENCODEMT000323678	Atp9b	ENCODEMT000323678	Known	Genomic	None	None	None	None	None	None
m54284U_200901_184453/5573243/ccs	GAGCTGAACATCAAGTACGGACTC	mm10	chr10	81292988	81313329	+	13	1605	30996	323645	ENSMUSG00000034902.17	ENCODEMT000323645	Pip5k1c	ENCODEMT000323645	Known	ISM	Prefix	None	None	None	None	None
m54284U_200901_184453/76220169/ccs	TGGTGGTATCCGTCTAGCTGCATG	mm10	chr5	93112638	93112846	+	1	117	14639	323669	ENSMUSG00000058013.11	ENCODEMT000323669	Sept11	ENCODEMT000323669	Known	Genomic	None	None	None	None	None	None
m54284U_200831_121835/52037157/ccs	ATCCTGTAAACCGAGAGGGTAGCG	mm10	chr17	39845268	39846337	+	1	1126	47521	124134	ENSMUSG00000097971.3	ENSMUST00000192833.1	Gm26917	Gm26917-202	Known	Known	None	None	None	None	None	None
m54284U_200831_121835/68223127/ccs	TATCAGCAGTCGTAGATGGTATAC	mm10	chr3	90496796	90496475	-	1	322	76770	323673	ENCODEMG000076770	ENCODEMT000323673	ENCODEMG000076770	ENCODEMT000323673	Intergenic	Intergenic	None	None	None	None	None	None
m54284U_200901_184453/113051363/ccs	AACGCTTAAGCAGGAAATTCATGG	mm10	chr15	76474802	76452990	-	15	2222	43608	323679	ENSMUSG00000022557.11	ENCODEMT000323679	Bop1	ENCODEMT000323679	Known	ISM	Suffix	None	None	None	None	None
m54284U_200901_184453/35980585/ccs	GATAGACAGCCACATAGCCTGCAA	mm10	chr2	53191291	53153074	-	13	1414	4554	323567	ENSMUSG00000061136.14	ENCODEMT000323567	Prpf40a	ENCODEMT000323567	Known	ISM	Prefix	None	None	None	None	None
m54284U_200831_121835/126224662/ccs	AACGTGATCCATCCTCTCGTTTCG	mm10	chr16	57391600	57391247	-	1	354	45541	303286	ENSMUSG00000022748.8	ENCODEMT000303286	Cmss1	ENCODEMT000303286	Known	Genomic	None	None	None	None	None	None
m54284U_200901_184453/115542378/ccs	AGGCTAACTATCAGCAAATTTCTC	mm10	chr12	95780072	95781020	+	1	820	36756	323593	ENSMUSG00000047414.6	ENCODEMT000323593	Flrt2	ENCODEMT000323593	Known	Genomic	None	None	None	None	None	None
m54284U_200831_121835/173671327/ccs	ACAGCAGAACGTATCAATCCGCGA	mm10	chr19	47406525	47404837	-	1	1690	51029	323670	ENSMUSG00000053617.12	ENCODEMT000323670	Sh3pxd2a	ENCODEMT000323670	Known	Genomic	None	None	None	None	None	None
m54284U_200901_184453/117310731/ccs	AGATGTACAATCCGTCTACGGTTA	mm10	chr14	79481073	79466269	-	9	927	42223	323528	ENSMUSG00000022023.6	ENCODEMT000323528	Wbp4	ENCODEMT000323528	Known	ISM	Prefix	None	None	None	None	None
m54284U_200901_184453/65733545/ccs	AACTCACCGATGAATCCGAACGTC	mm10	chr1	84795008	84793718	-	1	1360	1398	323636	ENSMUSG00000026219.14	ENCODEMT000323636	Trip12	ENCODEMT000323636	Known	Genomic	None	None	None	None	None	None
m54284U_200831_121835/98109581/ccs	ACCACTGTAACGTGATCGCGACTA	mm10	chr17	39845268	39846882	+	1	1609	47521	124134	ENSMUSG00000097971.3	ENSMUST00000192833.1	Gm26917	Gm26917-202	Known	Known	None	None	None	None	None	None
m54284U_200831_121835/124192051/ccs	AAGGACACTGGCTTCACGTCTAGG	mm10	chr3	90496796	90496484	-	1	313	76770	323673	ENCODEMG000076770	ENCODEMT000323673	ENCODEMG000076770	ENCODEMT000323673	Intergenic	Intergenic	None	None	None	None	None	None
m54284U_200831_121835/126290756/ccs	CTGTAGCCCACCTTACTCGTTTCG	mm10	chr16	57391676	57391247	-	1	437	45541	303286	ENSMUSG00000022748.8	ENCODEMT000303286	Cmss1	ENCODEMT000303286	Known	Genomic	None	None	None	None	None	None
m54284U_200901_184453/21824190/ccs	ACAGCAGAACGTATCAATCCGCGA	mm10	chr19	47406532	47404837	-	1	1696	51029	323670	ENSMUSG00000053617.12	ENCODEMT000323670	Sh3pxd2a	ENCODEMT000323670	Known	Genomic	None	None	None	None	None	None
m54284U_200901_184453/31457425/ccs	TGGTGGTAGCCACATACTACCCTA	mm10	chr13	92641746	92642086	+	1	341	39624	323680	ENSMUSG00000021703.9	ENCODEMT000323680	Serinc5	ENCODEMT000323680	Known	Genomic	None	None	None	None	None	None
m54284U_200831_121835/163972235/ccs	AACTCACCACACGACCCGAACGTC	mm10	chr1	84794096	84793719	-	1	447	1398	323636	ENSMUSG00000026219.14	ENCODEMT000323636	Trip12	ENCODEMT000323636	Known	Genomic	None	None	None	None	None	None
m54284U_200831_121835/178389728/ccs	ATAGCGACAAACATCGCGCCCGGA	mm10	chr5	93112777	93113531	+	1	663	14639	323669	ENSMUSG00000058013.11	ENCODEMT000323669	Sept11	ENCODEMT000323669	Known	Genomic	None	None	None	None	None	None
m54284U_200901_184453/103875974/ccs	AGGCTAACTATCAGCAAATTTCTC	mm10	chr12	95780072	95781020	+	1	820	36756	323593	ENSMUSG00000047414.6	ENCODEMT000323593	Flrt2	ENCODEMT000323593	Known	Genomic	None	None	None	None	None	None
m54284U_200901_184453/43516089/ccs	ACCACTGTCCTCTATCTGGGCATC	mm10	chr10	81292991	81306628	+	5	740	30996	323633	ENSMUSG00000034902.17	ENCODEMT000323633	Pip5k1c	ENCODEMT000323633	Known	ISM	Prefix	None	None	None	None	None
m54284U_200901_184453/110363074/ccs	ACAGCAGAACGTATCAATCCGCGA	mm10	chr19	47406529	47404837	-	1	1703	51029	323670	ENSMUSG00000053617.12	ENCODEMT000323670	Sh3pxd2a	ENCODEMT000323670	Known	Genomic	None	None	None	None	None	None
m54284U_200901_184453/162466015/ccs	ACGTATCACGGATTGCGCTCGCGG	mm10	chr14	79481046	79466269	-	9	900	42223	323528	ENSMUSG00000022023.6	ENCODEMT000323528	Wbp4	ENCODEMT000323528	Known	ISM	Prefix	None	None	None	None	None
m54284U_200831_121835/120784084/ccs	TGAAGAGAAAACATCGTGTCTGAA	mm10	chr18	80798921	80797493	-	1	1429	49695	323678	ENSMUSG00000024566.10	ENCODEMT000323678	Atp9b	ENCODEMT000323678	Known	Genomic	None	None	None	None	None	None
m54284U_200901_184453/102237597/ccs	TCCGTCTACATCAAGTATCATGCA	mm10	chr17	39845268	39847755	+	1	2482	47521	124134	ENSMUSG00000097971.3	ENSMUST00000192833.1	Gm26917	Gm26917-202	Known	Known	None	None	None	None	None	None
m54284U_200831_121835/126878762/ccs	AAGGACACGACAGTGCTCGTTTCG	mm10	chr16	57391640	57391247	-	1	394	45541	303286	ENSMUSG00000022748.8	ENCODEMT000303286	Cmss1	ENCODEMT000303286	Known	Genomic	None	None	None	None	None	None
m54284U_200901_184453/155585373/ccs	ACATTGGCAAGGTACATGGTATAC	mm10	chr2	53177405	53153050	-	11	1022	4554	323681	ENSMUSG00000061136.14	ENCODEMT000323681	Prpf40a	ENCODEMT000323681	Known	ISM	Both	None	None	None	None	None
m54284U_200831_121835/89065977/ccs	TCTTCACAAACGTGATATTCATGG	mm10	chr3	90506354	90498956	-	4	1724	8617	323682	ENSMUSG00000001017.15	ENCODEMT000323682	Chtop	ENCODEMT000323682	Known	ISM	Suffix	None	None	None	None	None
m54284U_200831_121835/100927320/ccs	AGGCTAACTATCAGCAAATTTCTC	mm10	chr12	95780077	95781019	+	1	814	36756	323593	ENSMUSG00000047414.6	ENCODEMT000323593	Flrt2	ENCODEMT000323593	Known	Genomic	None	None	None	None	None	None
m54284U_200901_184453/149096557/ccs	AACTCACCGATGAATCCGAACGTC	mm10	chr1	84794096	84793722	-	1	444	1398	323636	ENSMUSG00000026219.14	ENCODEMT000323636	Trip12	ENCODEMT000323636	Known	Genomic	None	None	None	None	None	None
m54284U_200901_184453/57213267/ccs	ATCATTCCTATCAGCAATAAGCTC	mm10	chr10	81292990	81319186	+	17	3395	30996	81651	ENSMUSG00000034902.17	ENSMUST00000163075.7	Pip5k1c	Pip5k1c-210	Known	Known	None	None	None	None	None	None
m54284U_200901_184453/161744014/ccs	AACGCTTAAGCAGGAAATTCATGG	mm10	chr15	76477249	76452990	-	16	2462	43608	112060	ENSMUSG00000022557.11	ENSMUST00000023217.10	Bop1	Bop1-201	Known	Known	None	None	None	None	None	None
m54284U_200901_184453/170134019/ccs	AGTACAAGATTGGCTCATTCATGG	mm10	chr14	79470563	79466214	-	4	357	42223	323573	ENSMUSG00000022023.6	ENCODEMT000323573	Wbp4	ENCODEMT000323573	Known	ISM	Suffix	None	None	None	None	None
m54284U_200831_121835/127273662/ccs	CCTCCTGACCGTGAGATCGTTTCG	mm10	chr16	57391665	57391247	-	1	419	45541	303286	ENSMUSG00000022748.8	ENCODEMT000303286	Cmss1	ENCODEMT000303286	Known	Genomic	None	None	None	None	None	None
m54284U_200901_184453/27329494/ccs	GATGAATCAGTGGTCAGAATAATG	mm10	chr19	47405615	47405199	-	1	417	51029	323683	ENSMUSG00000053617.12	ENCODEMT000323683	Sh3pxd2a	ENCODEMT000323683	Known	Genomic	None	None	None	None	None	None
m54284U_200901_184453/122686132/ccs	AATGTTGCGAACAGGCAGGTAATA	mm10	chr17	39845268	39847268	+	1	2003	47521	124134	ENSMUSG00000097971.3	ENSMUST00000192833.1	Gm26917	Gm26917-202	Known	Known	None	None	None	None	None	None
m54284U_200831_121835/162071407/ccs	ACTATGCAAACCGAGAATATTGGC	mm10	chr5	93113169	93113874	+	1	706	14639	323684	ENSMUSG00000058013.11	ENCODEMT000323684	Sept11	ENCODEMT000323684	Known	Genomic	None	None	None	None	None	None
m54284U_200901_184453/27461892/ccs	ACAGCAGAACGTATCATGGGCATC	mm10	chr4	109831946	109832999	+	1	1054	11662	323685	ENSMUSG00000010517.7	ENCODEMT000323685	Faf1	ENCODEMT000323685	Known	ISM	None	None	None	None	None	None
m54284U_200901_184453/9767333/ccs	AATGTTGCGAACAGGCAGGTAATA	mm10	chr12	95780086	95781650	+	1	1436	36756	323593	ENSMUSG00000047414.6	ENCODEMT000323593	Flrt2	ENCODEMT000323593	Known	Genomic	None	None	None	None	None	None
m54284U_200901_184453/119146702/ccs	CGAACTTATCTTCACAACTTACGA	mm10	chr10	81292988	81295151	+	1	2162	30996	323671	ENSMUSG00000034902.17	ENCODEMT000323671	Pip5k1c	ENCODEMT000323671	Known	Genomic	None	None	None	None	None	None
m54284U_200831_121835/19399112/ccs	AACAACCAAATGTTGCCTGCTTTG	mm10	chr18	80801361	80801026	-	1	336	49695	323686	ENSMUSG00000024566.10	ENCODEMT000323686	Atp9b	ENCODEMT000323686	Known	Genomic	None	None	None	None	None	None
m54284U_200831_121835/11536766/ccs	CAAGGAGCGCTCGGTACCGTTCTA	mm10	chr15	76455051	76452995	-	9	1413	43608	323687	ENSMUSG00000022557.11	ENCODEMT000323687	Bop1	ENCODEMT000323687	Known	ISM	Suffix	None	None	None	None	None
m54284U_200901_184453/22873422/ccs	AACTCACCGATGAATCCGAACGTC	mm10	chr1	84794246	84793723	-	1	593	1398	323636	ENSMUSG00000026219.14	ENCODEMT000323636	Trip12	ENCODEMT000323636	Known	Genomic	None	None	None	None	None	None
m54284U_200901_184453/35980364/ccs	TCTTCACAAACGTGATATTCATGG	mm10	chr3	90506261	90498956	-	4	1724	8617	323682	ENSMUSG00000001017.15	ENCODEMT000323682	Chtop	ENCODEMT000323682	Known	ISM	Suffix	None	None	None	None	None
m54284U_200901_184453/137168573/ccs	TCCGTCTAAGGCTAACAATTTCTC	mm10	chr17	39845268	39846882	+	1	1609	47521	124134	ENSMUSG00000097971.3	ENSMUST00000192833.1	Gm26917	Gm26917-202	Known	Known	None	None	None	None	None	None
m54284U_200831_121835/31328093/ccs	AAGAGATCTCTTCACATGCGATCG	mm10	chr11	67079988	67090274	+	16	2056	33301	323688	ENSMUSG00000020908.14	ENCODEMT000323688	Myh3	ENCODEMT000323688	Known	ISM	Suffix	None	None	None	None	None
m54284U_200901_184453/170592846/ccs	CGAACTTAACAAGCTAGTTCAACA	mm10	chr14	79481098	79466269	-	9	952	42223	323528	ENSMUSG00000022023.6	ENCODEMT000323528	Wbp4	ENCODEMT000323528	Known	ISM	Prefix	None	None	None	None	None
m54284U_200901_184453/4523367/ccs	ATCATTCCGCTAACGAATTCATGG	mm10	chr2	53190032	53153057	-	12	1102	4554	323674	ENSMUSG00000061136.14	ENCODEMT000323674	Prpf40a	ENCODEMT000323674	Known	ISM	Both	None	None	None	None	None
m54284U_200831_121835/90310417/ccs	GTGTTCTAAGCACCTCTCTTAATC	mm10	chr13	92642505	92643357	+	1	885	39624	323689	ENSMUSG00000021703.9	ENCODEMT000323689	Serinc5	ENCODEMT000323689	Known	Genomic	None	None	None	None	None	None
m54284U_200901_184453/70911021/ccs	TGGAACAAACAGCAGATACGGTTA	mm10	chr12	95780086	95781019	+	1	805	36756	323593	ENSMUSG00000047414.6	ENCODEMT000323593	Flrt2	ENCODEMT000323593	Known	Genomic	None	None	None	None	None	None
m54284U_200831_121835/151914303/ccs	GATGAATCCACCTTACGGTTCTTC	mm10	chr1	84794096	84793729	-	1	437	1398	323636	ENSMUSG00000026219.14	ENCODEMT000323636	Trip12	ENCODEMT000323636	Known	Genomic	None	None	None	None	None	None
m54284U_200831_121835/127796554/ccs	CAGCGTTACCTAATCCTCGTTTCG	mm10	chr16	57391640	57391247	-	1	401	45541	303286	ENSMUSG00000022748.8	ENCODEMT000303286	Cmss1	ENCODEMT000303286	Known	Genomic	None	None	None	None	None	None
m54284U_200901_184453/161875027/ccs	TGGTGGTAGCCACATAGTTCAACA	mm10	chr17	39845268	39847172	+	1	1899	47521	124134	ENSMUSG00000097971.3	ENSMUST00000192833.1	Gm26917	Gm26917-202	Known	Known	None	None	None	None	None	None
m54284U_200901_184453/122096398/ccs	ATCCTGTAAACCGAGAGGGTAGCG	mm10	chr10	81292988	81313440	+	13	1716	30996	323645	ENSMUSG00000034902.17	ENCODEMT000323645	Pip5k1c	ENCODEMT000323645	Known	ISM	Prefix	None	None	None	None	None
m54284U_200901_184453/67372701/ccs	TGAAGAGAAAACATCGAAACGATA	mm10	chr3	90502210	90498956	-	2	1247	8617	323690	ENSMUSG00000001017.15	ENCODEMT000323690	Chtop	ENCODEMT000323690	Known	ISM	Suffix	None	None	None	None	None
m54284U_200901_184453/21561838/ccs	ATTGAGGACACCTTACTGGTATAC	mm10	chr14	79481046	79466288	-	9	881	42223	323528	ENSMUSG00000022023.6	ENCODEMT000323528	Wbp4	ENCODEMT000323528	Known	ISM	Prefix	None	None	None	None	None
m54284U_200901_184453/159910491/ccs	CCATCCTCAACAACCAGCTATGCG	mm10	chr1	84794096	84793732	-	1	434	1398	323636	ENSMUSG00000026219.14	ENCODEMT000323636	Trip12	ENCODEMT000323636	Known	Genomic	None	None	None	None	None	None
m54284U_200901_184453/27527087/ccs	GAACAGGCCAACCACAGTCATATG	mm10	chr17	39845268	39846332	+	1	1065	47521	124134	ENSMUSG00000097971.3	ENSMUST00000192833.1	Gm26917	Gm26917-202	Known	Known	None	None	None	None	None	None
m54284U_200901_184453/84543975/ccs	GCCACATATATCAGCATCTATTAC	mm10	chr5	93113010	93113523	+	1	348	14639	323684	ENSMUSG00000058013.11	ENCODEMT000323684	Sept11	ENCODEMT000323684	Known	Genomic	None	None	None	None	None	None
m54284U_200831_121835/128518000/ccs	AAGGACACGACAGTGCTCGTTTCG	mm10	chr16	57391600	57391247	-	1	354	45541	303286	ENSMUSG00000022748.8	ENCODEMT000303286	Cmss1	ENCODEMT000303286	Known	Genomic	None	None	None	None	None	None
m54284U_200831_121835/152109675/ccs	AGCCATGCACTATGCAGCCTGCAA	mm10	chr12	95780123	95781020	+	1	769	36756	323593	ENSMUSG00000047414.6	ENCODEMT000323593	Flrt2	ENCODEMT000323593	Known	Genomic	None	None	None	None	None	None
m54284U_200831_121835/139659324/ccs	ACAAGCTACAATGGAAGACCTTTC	mm10	chr18	80802632	80802529	-	1	104	49695	323691	ENSMUSG00000024566.10	ENCODEMT000323691	Atp9b	ENCODEMT000323691	Known	Genomic	None	None	None	None	None	None
m54284U_200901_184453/157812687/ccs	AGTACAAGATTGGCTCTATAGTCG	mm10	chr4	109833863	109836005	+	1	2143	11662	323692	ENSMUSG00000010517.7	ENCODEMT000323692	Faf1	ENCODEMT000323692	Known	Genomic	None	None	None	None	None	None
m54284U_200831_121835/9635848/ccs	ACATTGGCAATCCGTCCTGCTTTG	mm10	chr19	47408195	47406933	-	1	1271	51029	323693	ENSMUSG00000053617.12	ENCODEMT000323693	Sh3pxd2a	ENCODEMT000323693	Known	Genomic	None	None	None	None	None	None
m54284U_200901_184453/30870264/ccs	ACCACTGTAACGTGATGAATAATG	mm10	chr17	39845268	39845656	+	1	389	47521	124134	ENSMUSG00000097971.3	ENSMUST00000192833.1	Gm26917	Gm26917-202	Known	Known	None	None	None	None	None	None
m54284U_200901_184453/24380356/ccs	AACAACCAAATGTTGCACTCGTAA	mm10	chr14	79481025	79466288	-	9	860	42223	323528	ENSMUSG00000022023.6	ENCODEMT000323528	Wbp4	ENCODEMT000323528	Known	ISM	Prefix	None	None	None	None	None
m54284U_200901_184453/152766459/ccs	CGAACTTATCTTCACAACTTACGA	mm10	chr10	81293015	81295151	+	1	2135	30996	323671	ENSMUSG00000034902.17	ENCODEMT000323671	Pip5k1c	ENCODEMT000323671	Known	Genomic	None	None	None	None	None	None
m54284U_200901_184453/65536859/ccs	GACAGTGCGATGAATCGTGGGTTC	mm10	chr13	92642097	92644048	+	1	1539	39624	323689	ENSMUSG00000021703.9	ENCODEMT000323689	Serinc5	ENCODEMT000323689	Known	Genomic	None	None	None	None	None	None
m54284U_200831_121835/845/ccs	AGATGTACATGCCTAACGTGGTTG	mm10	chr11	67080005	67090222	+	16	1985	33301	323688	ENSMUSG00000020908.14	ENCODEMT000323688	Myh3	ENCODEMT000323688	Known	ISM	Suffix	None	None	None	None	None
m54284U_200831_121835/136514070/ccs	CCTCTATCCACTTCGACGTTCGAG	mm10	chr5	93113118	93113540	+	1	257	14639	323684	ENSMUSG00000058013.11	ENCODEMT000323684	Sept11	ENCODEMT000323684	Known	Genomic	None	None	None	None	None	None
m54284U_200831_121835/128649197/ccs	AACTCACCGTACGCAATCGTTTCG	mm10	chr16	57391640	57391247	-	1	394	45541	303286	ENSMUSG00000022748.8	ENCODEMT000303286	Cmss1	ENCODEMT000303286	Known	Genomic	None	None	None	None	None	None
m54284U_200831_121835/24643338/ccs	ATAGCGACACAGCAGACGCGACTA	mm10	chr15	76454795	76452996	-	6	1117	43608	323664	ENSMUSG00000022557.11	ENCODEMT000323664	Bop1	ENCODEMT000323664	Known	ISM	Suffix	None	None	None	None	None
m54284U_200901_184453/106890271/ccs	AAGGACACAGCAGGAATATCCGGG	mm10	chr17	39845268	39847199	+	1	1932	47521	124134	ENSMUSG00000097971.3	ENSMUST00000192833.1	Gm26917	Gm26917-202	Known	Known	None	None	None	None	None	None
m54284U_200901_184453/152111834/ccs	AGCCATGCACTATGCAGCCTGCAA	mm10	chr12	95780123	95781020	+	1	769	36756	323593	ENSMUSG00000047414.6	ENCODEMT000323593	Flrt2	ENCODEMT000323593	Known	Genomic	None	None	None	None	None	None
m54284U_200831_121835/86442562/ccs	AGGCTAACGACTAGTACGTTCGAG	mm10	chr1	84839184	84793744	-	3	925	1398	323651	ENSMUSG00000026219.14	ENCODEMT000323651	Trip12	ENCODEMT000323651	Known	ISM	Prefix	None	None	None	None	None
m54284U_200901_184453/152371789/ccs	TGGTGGTAACAGCAGATGAAGCAA	mm10	chr2	53157029	53153081	-	4	416	4554	323557	ENSMUSG00000061136.14	ENCODEMT000323557	Prpf40a	ENCODEMT000323557	Known	ISM	Both	None	None	None	None	None
m54284U_200901_184453/82118220/ccs	ACCACTGTAACGTGATGAATAATG	mm10	chr10	81293022	81294743	+	1	1720	30996	323671	ENSMUSG00000034902.17	ENCODEMT000323671	Pip5k1c	ENCODEMT000323671	Known	Genomic	None	None	None	None	None	None
m54284U_200831_121835/129238252/ccs	AGGCTAACTATCAGCATCGTTTCG	mm10	chr16	57391640	57391247	-	1	394	45541	303286	ENSMUSG00000022748.8	ENCODEMT000303286	Cmss1	ENCODEMT000303286	Known	Genomic	None	None	None	None	None	None
m54284U_200901_184453/145949969/ccs	TGGTGGTAGCCACATAGTTCAACA	mm10	chr17	39845268	39847172	+	1	1899	47521	124134	ENSMUSG00000097971.3	ENSMUST00000192833.1	Gm26917	Gm26917-202	Known	Known	None	None	None	None	None	None
m54284U_200901_184453/111741128/ccs	AACTCACCGATGAATCCGAACGTC	mm10	chr11	67080155	67088864	+	14	1472	33301	323694	ENSMUSG00000020908.14	ENCODEMT000323694	Myh3	ENCODEMT000323694	Known	ISM	Prefix	None	None	None	None	None
m54284U_200901_184453/104400419/ccs	ATTGAGGAACATTGGCTAAATATC	mm10	chr14	79481023	79467273	-	8	847	42223	323695	ENSMUSG00000022023.6	ENCODEMT000323695	Wbp4	ENCODEMT000323695	Known	ISM	Prefix	None	None	None	None	None
m54284U_200831_121835/162204087/ccs	TGAAGAGACCGTGAGAGAGCACAA	mm10	chr5	93113208	93113540	+	1	167	14639	323684	ENSMUSG00000058013.11	ENCODEMT000323684	Sept11	ENCODEMT000323684	Known	Genomic	None	None	None	None	None	None
m54284U_200831_121835/112526786/ccs	CAGATCTGACAGCAGAACTCGTAA	mm10	chr12	95780124	95781107	+	1	855	36756	323593	ENSMUSG00000047414.6	ENCODEMT000323593	Flrt2	ENCODEMT000323593	Known	Genomic	None	None	None	None	None	None
m54284U_200831_121835/130482927/ccs	AGATCGCAACAGATTCCATGATCA	mm10	chr17	39845269	39846359	+	1	1091	47521	124134	ENSMUSG00000097971.3	ENSMUST00000192833.1	Gm26917	Gm26917-202	Known	Known	None	None	None	None	None	None
m54284U_200831_121835/84019168/ccs	ACACAGAAGACAGTGCGCTTATAG	mm10	chr19	47409521	47408978	-	1	533	51029	323696	ENSMUSG00000053617.12	ENCODEMT000323696	Sh3pxd2a	ENCODEMT000323696	Known	Genomic	None	None	None	None	None	None
m54284U_200831_121835/129239540/ccs	GAATCTGACACTTCGATCGTTTCG	mm10	chr16	57391545	57391247	-	1	299	45541	303286	ENSMUSG00000022748.8	ENCODEMT000303286	Cmss1	ENCODEMT000303286	Known	Genomic	None	None	None	None	None	None
m54284U_200901_184453/83363026/ccs	CCATCCTCAAACATCGAAACGATA	mm10	chr3	90509467	90498956	-	6	1987	8617	323697	ENSMUSG00000001017.15	ENCODEMT000323697	Chtop	ENCODEMT000323697	Known	NIC	None	None	None	None	None	None
m54284U_200901_184453/112133205/ccs	CAAGGAGCATAGCGACTACGGTTA	mm10	chr1	84839219	84793750	-	3	954	1398	323651	ENSMUSG00000026219.14	ENCODEMT000323651	Trip12	ENCODEMT000323651	Known	ISM	Prefix	None	None	None	None	None
m54284U_200831_121835/161089977/ccs	ATCCTGTAGTGTTCTAGACAAAGC	mm10	chr13	92647139	92647989	+	1	851	39624	323698	ENSMUSG00000021703.9	ENCODEMT000323698	Serinc5	ENCODEMT000323698	Known	Genomic	None	None	None	None	None	None
m54284U_200901_184453/135857418/ccs	CAACCACACATCAAGTACCGTACG	mm10	chr10	81293023	81313400	+	13	1641	30996	323645	ENSMUSG00000034902.17	ENCODEMT000323645	Pip5k1c	ENCODEMT000323645	Known	ISM	Prefix	None	None	None	None	None
m54284U_200831_121835/71763738/ccs	AGTGGTCAACACGACCTGGGCATC	mm10	chr18	80804058	80802981	-	1	1078	49695	323699	ENSMUSG00000024566.10	ENCODEMT000323699	Atp9b	ENCODEMT000323699	Known	Genomic	None	None	None	None	None	None
m54284U_200901_184453/723356/ccs	GATGAATCAGTGGTCAGAATAATG	mm10	chr17	39845269	39846598	+	1	1330	47521	124134	ENSMUSG00000097971.3	ENSMUST00000192833.1	Gm26917	Gm26917-202	Known	Known	None	None	None	None	None	None
m54284U_200901_184453/139330246/ccs	CAATGGAAAGTCACTAGAATAATG	mm10	chr5	93113329	93114260	+	1	766	14639	323684	ENSMUSG00000058013.11	ENCODEMT000323684	Sept11	ENCODEMT000323684	Known	Genomic	None	None	None	None	None	None
m54284U_200831_121835/26609805/ccs	CCATCCTCAACAACCACGTCTAGG	mm10	chr15	76454105	76452995	-	4	866	43608	323700	ENSMUSG00000022557.11	ENCODEMT000323700	Bop1	ENCODEMT000323700	Known	ISM	Suffix	None	None	None	None	None
m54284U_200831_121835/89655952/ccs	CCGACAACGTCTGTCATTGTCTTA	mm10	chr2	53153528	53153086	-	2	104	4554	323543	ENSMUSG00000061136.14	ENCODEMT000323543	Prpf40a	ENCODEMT000323543	Known	ISM	Both	None	None	None	None	None
m54284U_200901_184453/121964864/ccs	GATGAATCAGTGGTCAGAATAATG	mm10	chr12	95780124	95780798	+	1	546	36756	323593	ENSMUSG00000047414.6	ENCODEMT000323593	Flrt2	ENCODEMT000323593	Known	Genomic	None	None	None	None	None	None
m54284U_200831_121835/129436046/ccs	CAGCGTTACCTAATCCTCGTTTCG	mm10	chr16	57391640	57391247	-	1	394	45541	303286	ENSMUSG00000022748.8	ENCODEMT000303286	Cmss1	ENCODEMT000303286	Known	Genomic	None	None	None	None	None	None
m54284U_200901_184453/124717790/ccs	AAGAGATCCCGTGAGAACGCCGGC	mm10	chr1	84793825	84793740	-	1	155	1398	323636	ENSMUSG00000026219.14	ENCODEMT000323636	Trip12	ENCODEMT000323636	Known	Genomic	None	None	None	None	None	None
m54284U_200901_184453/96994149/ccs	CAAGGAGCATAGCGACCATAGCTA	mm10	chr17	39845269	39846601	+	1	1326	47521	124134	ENSMUSG00000097971.3	ENSMUST00000192833.1	Gm26917	Gm26917-202	Known	Known	None	None	None	None	None	None
m54284U_200901_184453/141361815/ccs	CAAGGAGCATAGCGACCATAGCTA	mm10	chr10	81293032	81317934	+	16	2002	30996	323701	ENSMUSG00000034902.17	ENCODEMT000323701	Pip5k1c	ENCODEMT000323701	Known	NIC	None	None	None	None	None	None
m54284U_200831_121835/126747070/ccs	CCGTGAGATCTTCACAACGTTAAC	mm10	chr14	79468543	79468503	-	1	362	42223	323547	ENSMUSG00000022023.6	ENCODEMT000323547	Wbp4	ENCODEMT000323547	Known	Genomic	None	None	None	None	None	None
m54284U_200831_121835/122683432/ccs	AGTGGTCAACACGACCTGGGCATC	mm10	chr18	80804056	80802981	-	1	1076	49695	323699	ENSMUSG00000024566.10	ENCODEMT000323699	Atp9b	ENCODEMT000323699	Known	Genomic	None	None	None	None	None	None
m54284U_200831_121835/4916452/ccs	AACTCACCGATGAATCTTCGCTAC	mm10	chr1	84794096	84793740	-	1	426	1398	323636	ENSMUSG00000026219.14	ENCODEMT000323636	Trip12	ENCODEMT000323636	Known	Genomic	None	None	None	None	None	None
m54284U_200901_184453/63308120/ccs	CCGTGAGATCTTCACAACGTTAAC	mm10	chr5	93113477	93115769	+	1	2127	14639	323684	ENSMUSG00000058013.11	ENCODEMT000323684	Sept11	ENCODEMT000323684	Known	Genomic	None	None	None	None	None	None
m54284U_200831_121835/130025623/ccs	AACTCACCGTACGCAATCGTTTCG	mm10	chr16	57391600	57391247	-	1	354	45541	303286	ENSMUSG00000022748.8	ENCODEMT000303286	Cmss1	ENCODEMT000303286	Known	Genomic	None	None	None	None	None	None
m54284U_200831_121835/167642393/ccs	GCTAACGAAGATCGCAATATTGGC	mm10	chr17	39845269	39846416	+	1	1148	47521	124134	ENSMUSG00000097971.3	ENSMUST00000192833.1	Gm26917	Gm26917-202	Known	Known	None	None	None	None	None	None
m54284U_200831_121835/170265164/ccs	ACCTCCAACACCTTACCGCCCGGA	mm10	chr13	92647354	92649623	+	1	2270	39624	323698	ENSMUSG00000021703.9	ENCODEMT000323698	Serinc5	ENCODEMT000323698	Known	Genomic	None	None	None	None	None	None
m54284U_200831_121835/46990713/ccs	CGACACACAACCGAGAAAACGATA	mm10	chr12	95780124	95781107	+	1	855	36756	323593	ENSMUSG00000047414.6	ENCODEMT000323593	Flrt2	ENCODEMT000323593	Known	Genomic	None	None	None	None	None	None
m54284U_200901_184453/74254241/ccs	CGCATACACGCATACACCGTTCTA	mm10	chr14	79468543	79468687	-	1	178	42223	323547	ENSMUSG00000022023.6	ENCODEMT000323547	Wbp4	ENCODEMT000323547	Known	Genomic	None	None	None	None	None	None
m54284U_200831_121835/57280732/ccs	CGCTGATCCGGATTGCGAAATTAG	mm10	chr11	67080250	67082445	+	2	112	33301	323666	ENSMUSG00000020908.14	ENCODEMT000323666	Myh3	ENCODEMT000323666	Known	ISM	Prefix	None	None	None	None	None
m54284U_200901_184453/102629508/ccs	ATTGAGGAATTGGCTCATTCATGG	mm10	chr3	90500080	90498956	-	1	1125	8617	323702	ENSMUSG00000001017.15	ENCODEMT000323702	Chtop	ENCODEMT000323702	Known	ISM	None	None	None	None	None	None
m54284U_200901_184453/71304257/ccs	CAAGGAGCGCTCGGTAGCTGCATG	mm10	chr17	39845269	39846971	+	1	1705	47521	124134	ENSMUSG00000097971.3	ENSMUST00000192833.1	Gm26917	Gm26917-202	Known	Known	None	None	None	None	None	None
m54284U_200901_184453/161680070/ccs	AACTCACCAAGGTACAGAATAATG	mm10	chr10	81293030	81313330	+	13	1564	30996	323645	ENSMUSG00000034902.17	ENCODEMT000323645	Pip5k1c	ENCODEMT000323645	Known	ISM	Prefix	None	None	None	None	None
m54284U_200831_121835/23920818/ccs	ACGCTCGAAAGACGGAACTCGTAA	mm10	chr2	53191265	53153083	-	13	1379	4554	323567	ENSMUSG00000061136.14	ENCODEMT000323567	Prpf40a	ENCODEMT000323567	Known	ISM	Prefix	None	None	None	None	None
m54284U_200831_121835/155058620/ccs	AACAACCATTCACGCACACAATTG	mm10	chr19	47410539	47409540	-	1	1000	51029	323703	ENSMUSG00000053617.12	ENCODEMT000323703	Sh3pxd2a	ENCODEMT000323703	Known	Genomic	None	None	None	None	None	None
m54284U_200901_184453/62391300/ccs	TGAAGAGAAAACATCGATATTGGC	mm10	chr18	80802984	80803653	+	1	670	76772	323704	ENCODEMG000076772	ENCODEMT000323704	ENCODEMG000076772	ENCODEMT000323704	Antisense	Antisense	None	None	None	None	None	None
m54284U_200831_121835/94505404/ccs	GCTAACGAAGATCGCATGTCTGAA	mm10	chr1	84839148	84793748	-	4	911	1398	323626	ENSMUSG00000026219.14	ENCODEMT000323626	Trip12	ENCODEMT000323626	Known	ISM	Prefix	None	None	None	None	None
m54284U_200901_184453/110889737/ccs	AAGAGATCTCTTCACAGGTGGAGC	mm10	chr17	39845269	39846592	+	1	1335	47521	124134	ENSMUSG00000097971.3	ENSMUST00000192833.1	Gm26917	Gm26917-202	Known	Known	None	None	None	None	None	None
m54284U_200831_121835/132710400/ccs	CAGCGTTACCTAATCCTCGTTTCG	mm10	chr16	57391672	57391247	-	1	426	45541	303286	ENSMUSG00000022748.8	ENCODEMT000303286	Cmss1	ENCODEMT000303286	Known	Genomic	None	None	None	None	None	None
m54284U_200901_184453/48433469/ccs	AGATGTACCTGTAGCCGCCTGCAA	mm10	chr12	95780124	95783609	+	1	3357	36756	323593	ENSMUSG00000047414.6	ENCODEMT000323593	Flrt2	ENCODEMT000323593	Known	Genomic	None	None	None	None	None	None
m54284U_200831_121835/37358421/ccs	GATAGACAAAGACGGAGTGCTAGC	mm10	chr14	79468907	79468927	-	1	302	42223	323547	ENSMUSG00000022023.6	ENCODEMT000323547	Wbp4	ENCODEMT000323547	Known	Genomic	None	None	None	None	None	None
m54284U_200901_184453/21037717/ccs	GCGAGTAAGACAGTGCGAGGTTGA	mm10	chr10	81294769	81295233	+	1	463	30996	323671	ENSMUSG00000034902.17	ENCODEMT000323671	Pip5k1c	ENCODEMT000323671	Known	Genomic	None	None	None	None	None	None
m54284U_200901_184453/48563116/ccs	CTGTAGCCAACCGAGAATATTGGC	mm10	chr5	93113997	93114250	+	1	254	14639	323705	ENSMUSG00000058013.11	ENCODEMT000323705	Sept11	ENCODEMT000323705	Known	Genomic	None	None	None	None	None	None
m54284U_200831_121835/106497393/ccs	ACAGCAGAACGTATCATGGGCATC	mm10	chr17	39845270	39847441	+	1	2165	47521	124134	ENSMUSG00000097971.3	ENSMUST00000192833.1	Gm26917	Gm26917-202	Known	Known	None	None	None	None	None	None
m54284U_200901_184453/58982735/ccs	CAAGGAGCATAGCGACTACGGTTA	mm10	chr13	92648127	92649615	+	1	1489	39624	323706	ENSMUSG00000021703.9	ENCODEMT000323706	Serinc5	ENCODEMT000323706	Known	Genomic	None	None	None	None	None	None
m54284U_200901_184453/126550699/ccs	GCTAACGAGACTAGTATTACCTCG	mm10	chr3	90502207	90498956	-	2	1201	8617	323690	ENSMUSG00000001017.15	ENCODEMT000323690	Chtop	ENCODEMT000323690	Known	ISM	Suffix	None	None	None	None	None
m54284U_200901_184453/26739533/ccs	CTCAATGACAAGACTAACGCCGGC	mm10	chr1	84794096	84793740	-	1	426	1398	323636	ENSMUSG00000026219.14	ENCODEMT000323636	Trip12	ENCODEMT000323636	Known	Genomic	None	None	None	None	None	None
m54284U_200831_121835/132777472/ccs	TCCGTCTAAGGCTAACTCGTTTCG	mm10	chr16	57391600	57391247	-	1	354	45541	303286	ENSMUSG00000022748.8	ENCODEMT000303286	Cmss1	ENCODEMT000303286	Known	Genomic	None	None	None	None	None	None
m54284U_200831_121835/31260825/ccs	ACAGCAGATTCACGCAACTCGTAA	mm10	chr15	76477252	76452995	-	16	2460	43608	112060	ENSMUSG00000022557.11	ENSMUST00000023217.10	Bop1	Bop1-201	Known	Known	None	None	None	None	None	None
m54284U_200901_184453/20447319/ccs	ATCCTGTAAACCGAGAGGGTAGCG	mm10	chr14	79470310	79469246	-	1	1386	42223	323547	ENSMUSG00000022023.6	ENCODEMT000323547	Wbp4	ENCODEMT000323547	Known	Genomic	None	None	None	None	None	None
m54284U_200901_184453/19072033/ccs	ACGCTCGAAAGACGGAACTCGTAA	mm10	chr2	53191265	53153083	-	13	1379	4554	323567	ENSMUSG00000061136.14	ENCODEMT000323567	Prpf40a	ENCODEMT000323567	Known	ISM	Prefix	None	None	None	None	None
m54284U_200831_121835/167182348/ccs	ATTGGCTCGCGAGTAAAATAGAAC	mm10	chr11	67080173	67082989	+	3	313	33301	323653	ENSMUSG00000020908.14	ENCODEMT000323653	Myh3	ENCODEMT000323653	Known	ISM	Suffix	None	None	None	None	None
m54284U_200831_121835/108137042/ccs	ATGCCTAAAGTCACTAATCATGCA	mm10	chr17	39845270	39846443	+	1	1174	47521	124134	ENSMUSG00000097971.3	ENSMUST00000192833.1	Gm26917	Gm26917-202	Known	Known	None	None	None	None	None	None
m54284U_200901_184453/93979735/ccs	AGATGTACCTGTAGCCGCCTGCAA	mm10	chr12	95780124	95783609	+	1	3357	36756	323593	ENSMUSG00000047414.6	ENCODEMT000323593	Flrt2	ENCODEMT000323593	Known	Genomic	None	None	None	None	None	None
m54284U_200831_121835/177473141/ccs	AATGTTGCAAGACGGAGTCATATG	mm10	chr19	47412244	47411835	-	1	410	51029	323707	ENSMUSG00000053617.12	ENCODEMT000323707	Sh3pxd2a	ENCODEMT000323707	Known	Genomic	None	None	None	None	None	None
m54284U_200831_121835/47778267/ccs	CGACACACAAGGTACATGGGCATC	mm10	chr10	81294940	81295225	+	1	284	30996	323671	ENSMUSG00000034902.17	ENCODEMT000323671	Pip5k1c	ENCODEMT000323671	Known	Genomic	None	None	None	None	None	None
m54284U_200901_184453/171705539/ccs	ACACAGAATCCGTCTATGCTTGGG	mm10	chr1	84794096	84793740	-	1	426	1398	323636	ENSMUSG00000026219.14	ENCODEMT000323636	Trip12	ENCODEMT000323636	Known	Genomic	None	None	None	None	None	None
m54284U_200831_121835/149489442/ccs	GTCTGTCAGATGAATCACGGACTC	mm10	chr17	39845270	39846920	+	1	1644	47521	124134	ENSMUSG00000097971.3	ENSMUST00000192833.1	Gm26917	Gm26917-202	Known	Known	None	None	None	None	None	None
m54284U_200831_121835/134023443/ccs	AACGTGATCCATCCTCTCGTTTCG	mm10	chr16	57391676	57391247	-	1	437	45541	303286	ENSMUSG00000022748.8	ENCODEMT000303286	Cmss1	ENCODEMT000303286	Known	Genomic	None	None	None	None	None	None
m54284U_200831_121835/52691969/ccs	TGGTGGTAAGGCTAACAAACGATA	mm10	chr15	76456206	76452995	-	13	2261	43608	323708	ENSMUSG00000022557.11	ENCODEMT000323708	Bop1	ENCODEMT000323708	Known	ISM	Suffix	None	None	None	None	None
m54284U_200901_184453/150538803/ccs	TGAAGAGAAAACATCGAAACGATA	mm10	chr3	90502252	90498956	-	2	1246	8617	323690	ENSMUSG00000001017.15	ENCODEMT000323690	Chtop	ENCODEMT000323690	Known	ISM	Suffix	None	None	None	None	None
m54284U_200901_184453/168559778/ccs	AGATGTACCTGTAGCCGCCTGCAA	mm10	chr12	95780124	95783609	+	1	3357	36756	323593	ENSMUSG00000047414.6	ENCODEMT000323593	Flrt2	ENCODEMT000323593	Known	Genomic	None	None	None	None	None	None
m54284U_200901_184453/22544811/ccs	AACAACCAAGATCGCACTGCTTTG	mm10	chr5	93115963	93114202	-	1	1762	76773	323709	ENCODEMG000076773	ENCODEMT000323709	ENCODEMG000076773	ENCODEMT000323709	Antisense	Antisense	None	None	None	None	None	None
m54284U_200831_121835/72222297/ccs	CAAGACTACTGTAGCCACGCCGGC	mm10	chr2	53176413	53153063	-	10	953	4554	323710	ENSMUSG00000061136.14	ENCODEMT000323710	Prpf40a	ENCODEMT000323710	Known	ISM	Suffix	None	None	None	None	None
m54284U_200901_184453/177406947/ccs	CAATGGAAACTATGCATGCGATCG	mm10	chr11	67080173	67082975	+	3	299	33301	323653	ENSMUSG00000020908.14	ENCODEMT000323653	Myh3	ENCODEMT000323653	Known	ISM	Suffix	None	None	None	None	None
m54284U_200831_121835/155452009/ccs	CGACACACATTGAGGATATCCGGG	mm10	chr17	39845270	39846856	+	1	1580	47521	124134	ENSMUSG00000097971.3	ENSMUST00000192833.1	Gm26917	Gm26917-202	Known	Known	None	None	None	None	None	None
m54284U_200901_184453/72485654/ccs	AAGGACACGTCTGTCATACTCGAA	mm10	chr14	79469718	79469299	-	1	741	42223	323547	ENSMUSG00000022023.6	ENCODEMT000323547	Wbp4	ENCODEMT000323547	Known	Genomic	None	None	None	None	None	None
m54284U_200831_121835/59770582/ccs	ATTGAGGAAAGAGATCTCTATTAC	mm10	chr3	90509456	90498956	-	6	1979	8617	22715	ENSMUSG00000001017.15	ENSMUST00000049937.12	Chtop	Chtop-202	Known	Known	None	None	None	None	None	None
m54284U_200831_121835/134415043/ccs	GAATCTGACACTTCGATCGTTTCG	mm10	chr16	57391639	57391247	-	1	393	45541	303286	ENSMUSG00000022748.8	ENCODEMT000303286	Cmss1	ENCODEMT000303286	Known	Genomic	None	None	None	None	None	None
m54284U_200831_121835/168954026/ccs	AAGAGATCTCTTCACAGGTGGAGC	mm10	chr17	39845270	39846850	+	1	1575	47521	124134	ENSMUSG00000097971.3	ENSMUST00000192833.1	Gm26917	Gm26917-202	Known	Known	None	None	None	None	None	None
m54284U_200831_121835/130811924/ccs	CTGTAGCCCACCTTACAATTTCTC	mm10	chr12	95780129	95781020	+	1	749	36756	323593	ENSMUSG00000047414.6	ENCODEMT000323593	Flrt2	ENCODEMT000323593	Known	Genomic	None	None	None	None	None	None
m54284U_200831_121835/56950906/ccs	GTGTTCTACTGGCATAGGGTAGCG	mm10	chr19	47412235	47411960	-	1	276	51029	323707	ENSMUSG00000053617.12	ENCODEMT000323707	Sh3pxd2a	ENCODEMT000323707	Known	Genomic	None	None	None	None	None	None
m54284U_200831_121835/65471903/ccs	AATCCGTCCCAGTTCAACTCGTAA	mm10	chr18	80804218	80803299	-	1	920	49695	323699	ENSMUSG00000024566.10	ENCODEMT000323699	Atp9b	ENCODEMT000323699	Known	Genomic	None	None	None	None	None	None
m54284U_200901_184453/42797578/ccs	ACACAGAATCCGTCTACTAAGGGA	mm10	chr14	79470091	79470097	-	1	316	42223	323547	ENSMUSG00000022023.6	ENCODEMT000323547	Wbp4	ENCODEMT000323547	Known	Genomic	None	None	None	None	None	None
m54284U_200831_121835/145230564/ccs	CACTTCGAACACAGAATCTTAATC	mm10	chr10	81296796	81296960	+	1	165	30996	323711	ENSMUSG00000034902.17	ENCODEMT000323711	Pip5k1c	ENCODEMT000323711	Known	Genomic	None	None	None	None	None	None
m54284U_200901_184453/105055157/ccs	CAAGGAGCAAACATCGCGAACGTC	mm10	chr13	92651778	92652886	+	1	1109	39624	323712	ENSMUSG00000021703.9	ENCODEMT000323712	Serinc5	ENCODEMT000323712	Known	Genomic	None	None	None	None	None	None
m54284U_200831_121835/54921422/ccs	AATCCGTCCCGTGAGATATTTAAG	mm10	chr19	47414782	47412004	-	1	2779	51029	323707	ENSMUSG00000053617.12	ENCODEMT000323707	Sh3pxd2a	ENCODEMT000323707	Known	Genomic	None	None	None	None	None	None
m54284U_200831_121835/121375396/ccs	CACTTCGAGAATCTGAGCCTGCAA	mm10	chr3	90509467	90498956	-	6	1990	8617	22715	ENSMUSG00000001017.15	ENSMUST00000049937.12	Chtop	Chtop-202	Known	Known	None	None	None	None	None	None
m54284U_200901_184453/13174730/ccs	AGATGTACAGTCACTAGAATAATG	mm10	chr17	39845270	39847755	+	1	2479	47521	124134	ENSMUSG00000097971.3	ENSMUST00000192833.1	Gm26917	Gm26917-202	Known	Known	None	None	None	None	None	None
m54284U_200831_121835/44630548/ccs	AATGTTGCAAGACGGATGGCGCGC	mm10	chr12	95780241	95781107	+	1	738	36756	323593	ENSMUSG00000047414.6	ENCODEMT000323593	Flrt2	ENCODEMT000323593	Known	Genomic	None	None	None	None	None	None
m54284U_200831_121835/113445158/ccs	ACAGCAGATTCACGCAACTCGTAA	mm10	chr15	76477249	76452995	-	16	2457	43608	112060	ENSMUSG00000022557.11	ENSMUST00000023217.10	Bop1	Bop1-201	Known	Known	None	None	None	None	None	None
m54284U_200831_121835/14221578/ccs	CAATGGAAACTATGCAGGTGGAGC	mm10	chr11	67080173	67082943	+	3	267	33301	323653	ENSMUSG00000020908.14	ENCODEMT000323653	Myh3	ENCODEMT000323653	Known	ISM	Suffix	None	None	None	None	None
m54284U_200901_184453/65865657/ccs	AACAACCAAGATCGCACTGCTTTG	mm10	chr5	93115963	93114250	-	1	1762	76773	323709	ENCODEMG000076773	ENCODEMT000323709	ENCODEMG000076773	ENCODEMT000323709	Antisense	Antisense	None	None	None	None	None	None
m54284U_200901_184453/75038739/ccs	GAGCTGAACCATCCTCTGGTATAC	mm10	chr2	53191185	53153087	-	13	1295	4554	323567	ENSMUSG00000061136.14	ENCODEMT000323567	Prpf40a	ENCODEMT000323567	Known	ISM	Prefix	None	None	None	None	None
m54284U_200831_121835/78643692/ccs	CATACCAAAACGTGATCATTTGGA	mm10	chr18	80803531	80803299	-	1	233	49695	323699	ENSMUSG00000024566.10	ENCODEMT000323699	Atp9b	ENCODEMT000323699	Known	Genomic	None	None	None	None	None	None
m54284U_200831_121835/130744832/ccs	CAGCGTTAACACAGAACGTTCGAG	mm10	chr1	84794160	84793743	-	1	487	1398	323636	ENSMUSG00000026219.14	ENCODEMT000323636	Trip12	ENCODEMT000323636	Known	Genomic	None	None	None	None	None	None
m54284U_200831_121835/135004983/ccs	CTGTAGCCCACCTTACTCGTTTCG	mm10	chr16	57391640	57391247	-	1	394	45541	303286	ENSMUSG00000022748.8	ENCODEMT000303286	Cmss1	ENCODEMT000303286	Known	Genomic	None	None	None	None	None	None
m54284U_200831_121835/172491275/ccs	AATCCGTCCCGTGAGATATTTAAG	mm10	chr19	47414782	47412004	-	1	2779	51029	323707	ENSMUSG00000053617.12	ENCODEMT000323707	Sh3pxd2a	ENCODEMT000323707	Known	Genomic	None	None	None	None	None	None
m54284U_200901_184453/26739220/ccs	CGACACACAAGGTACATGGGCATC	mm10	chr17	39845270	39846387	+	1	1125	47521	124134	ENSMUSG00000097971.3	ENSMUST00000192833.1	Gm26917	Gm26917-202	Known	Known	None	None	None	None	None	None
m54284U_200901_184453/36766905/ccs	CACTTCGAGAATCTGAGCCTGCAA	mm10	chr3	90507627	90498956	-	5	1711	8617	323713	ENSMUSG00000001017.15	ENCODEMT000323713	Chtop	ENCODEMT000323713	Known	ISM	Suffix	None	None	None	None	None
m54284U_200831_121835/109120072/ccs	AATGTTGCAAGACGGATGGCGCGC	mm10	chr12	95780241	95781107	+	1	738	36756	323593	ENSMUSG00000047414.6	ENCODEMT000323593	Flrt2	ENCODEMT000323593	Known	Genomic	None	None	None	None	None	None
m54284U_200831_121835/121047308/ccs	GATAGACAGCCACATAGCCTGCAA	mm10	chr15	76477249	76452995	-	16	2457	43608	112060	ENSMUSG00000022557.11	ENSMUST00000023217.10	Bop1	Bop1-201	Known	Known	None	None	None	None	None	None
m54284U_200831_121835/77529167/ccs	AGCCATGCACAAGCTAGCTATGCG	mm10	chr11	67080484	67081742	+	1	1259	33301	323554	ENSMUSG00000020908.14	ENCODEMT000323554	Myh3	ENCODEMT000323554	Known	Genomic	None	None	None	None	None	None
m54284U_200901_184453/83296677/ccs	CCTCTATCCACTTCGAACTTACGA	mm10	chr17	39845270	39846206	+	1	937	47521	124134	ENSMUSG00000097971.3	ENSMUST00000192833.1	Gm26917	Gm26917-202	Known	Known	None	None	None	None	None	None
m54284U_200901_184453/85592180/ccs	AACAACCAAGATCGCACTGCTTTG	mm10	chr5	93115963	93114250	-	1	1762	76773	323709	ENCODEMG000076773	ENCODEMT000323709	ENCODEMG000076773	ENCODEMT000323709	Antisense	Antisense	None	None	None	None	None	None
m54284U_200901_184453/101123610/ccs	ATGCCTAAAGTACAAGGTGGGTTC	mm10	chr14	79472127	79471404	-	1	724	42223	323714	ENSMUSG00000022023.6	ENCODEMT000323714	Wbp4	ENCODEMT000323714	Known	Genomic	None	None	None	None	None	None
m54284U_200901_184453/6554205/ccs	GCGAGTAACGCATACAACGCCGGC	mm10	chr1	84794096	84793743	-	1	423	1398	323636	ENSMUSG00000026219.14	ENCODEMT000323636	Trip12	ENCODEMT000323636	Known	Genomic	None	None	None	None	None	None
m54284U_200831_121835/31523513/ccs	GCGAGTAAGACAGTGCGAGGTTGA	mm10	chr18	80804056	80803718	-	1	339	49695	323699	ENSMUSG00000024566.10	ENCODEMT000323699	Atp9b	ENCODEMT000323699	Known	Genomic	None	None	None	None	None	None
m54284U_200831_121835/80742048/ccs	TGGTGGTAGCCACATAATCATGCA	mm10	chr19	47415082	47412092	-	1	2991	51029	323707	ENSMUSG00000053617.12	ENCODEMT000323707	Sh3pxd2a	ENCODEMT000323707	Known	Genomic	None	None	None	None	None	None
m54284U_200831_121835/150079427/ccs	CTGTAGCCGTGTTCTAGTCCGTAG	mm10	chr13	92654355	92656373	+	2	1512	39624	323715	ENSMUSG00000021703.9	ENCODEMT000323715	Serinc5	ENCODEMT000323715	Known	Genomic	None	None	None	None	None	None
m54284U_200831_121835/60097062/ccs	CGGATTGCGAGCTGAAAATAGAAC	mm10	chr10	81297809	81298573	+	1	765	30996	323716	ENSMUSG00000034902.17	ENCODEMT000323716	Pip5k1c	ENCODEMT000323716	Known	Genomic	None	None	None	None	None	None
m54284U_200901_184453/122880274/ccs	ACCACTGTATTGGCTCATATTGGC	mm10	chr17	39845270	39846575	+	1	1300	47521	124134	ENSMUSG00000097971.3	ENSMUST00000192833.1	Gm26917	Gm26917-202	Known	Known	None	None	None	None	None	None
m54284U_200831_121835/16844338/ccs	AATCCGTCCCAGTTCAACTCGTAA	mm10	chr2	53191215	53153087	-	13	1325	4554	323567	ENSMUSG00000061136.14	ENCODEMT000323567	Prpf40a	ENCODEMT000323567	Known	ISM	Prefix	None	None	None	None	None
m54284U_200831_121835/163514684/ccs	ATCATTCCGCTAACGAATTCATGG	mm10	chr15	76477246	76452995	-	16	2454	43608	112060	ENSMUSG00000022557.11	ENSMUST00000023217.10	Bop1	Bop1-201	Known	Known	None	None	None	None	None	None
m54284U_200901_184453/108726824/ccs	CTGGCATAAGTACAAGACGTTAAC	mm10	chr4	109834089	109837324	+	1	3236	11662	323692	ENSMUSG00000010517.7	ENCODEMT000323692	Faf1	ENCODEMT000323692	Known	Genomic	None	None	None	None	None	None
m54284U_200831_121835/49742559/ccs	AGCCATGCACTATGCAGCCTGCAA	mm10	chr12	95780329	95781019	+	1	562	36756	323593	ENSMUSG00000047414.6	ENCODEMT000323593	Flrt2	ENCODEMT000323593	Known	Genomic	None	None	None	None	None	None
m54284U_200831_121835/137366182/ccs	AACGTGATCCATCCTCTCGTTTCG	mm10	chr16	57391605	57391247	-	1	359	45541	303286	ENSMUSG00000022748.8	ENCODEMT000303286	Cmss1	ENCODEMT000303286	Known	Genomic	None	None	None	None	None	None
m54284U_200831_121835/172165606/ccs	AGCCATGCACAAGCTAGCTATGCG	mm10	chr11	67080484	67081742	+	1	1259	33301	323554	ENSMUSG00000020908.14	ENCODEMT000323554	Myh3	ENCODEMT000323554	Known	Genomic	None	None	None	None	None	None
m54284U_200831_121835/113707239/ccs	GAGCTGAAAAGGTACAGCCTGCAA	mm10	chr2	53191672	53153063	-	14	1437	4554	323717	ENSMUSG00000061136.14	ENCODEMT000323717	Prpf40a	ENCODEMT000323717	Known	NNC	None	None	None	None	None	None
m54284U_200901_184453/137430740/ccs	AAGACGGAACGTATCACTGCTTTG	mm10	chr17	39845270	39847536	+	1	2261	47521	124134	ENSMUSG00000097971.3	ENSMUST00000192833.1	Gm26917	Gm26917-202	Known	Known	None	None	None	None	None	None
m54284U_200901_184453/103220479/ccs	GAGCTGAAAAGGTACAGCCTGCAA	mm10	chr3	90509467	90498956	-	6	1990	8617	22715	ENSMUSG00000001017.15	ENSMUST00000049937.12	Chtop	Chtop-202	Known	Known	None	None	None	None	None	None
m54284U_200901_184453/46531277/ccs	GCTAACGAGACTAGTAGGGTAGCG	mm10	chr5	93114313	93115352	+	1	1040	14639	323718	ENSMUSG00000058013.11	ENCODEMT000323718	Sept11	ENCODEMT000323718	Known	Genomic	None	None	None	None	None	None
m54284U_200831_121835/82249566/ccs	ACAGCAGAACGTATCAATCCGCGA	mm10	chr18	80804679	80804208	-	1	472	49695	323719	ENSMUSG00000024566.10	ENCODEMT000323719	Atp9b	ENCODEMT000323719	Known	Genomic	None	None	None	None	None	None
m54284U_200901_184453/149947247/ccs	AGCCATGCACTATGCAGCCTGCAA	mm10	chr12	95780329	95781019	+	1	562	36756	323593	ENSMUSG00000047414.6	ENCODEMT000323593	Flrt2	ENCODEMT000323593	Known	Genomic	None	None	None	None	None	None
m54284U_200901_184453/140968104/ccs	CCAGTTCAGTCTGTCAGTTTGTGA	mm10	chr17	39845270	39845943	+	1	674	47521	124134	ENSMUSG00000097971.3	ENSMUST00000192833.1	Gm26917	Gm26917-202	Known	Known	None	None	None	None	None	None
m54284U_200831_121835/104268807/ccs	GGAGAACAACTATGCAGCTTATAG	mm10	chr1	84794160	84793795	-	1	435	1398	323636	ENSMUSG00000026219.14	ENCODEMT000323636	Trip12	ENCODEMT000323636	Known	Genomic	None	None	None	None	None	None
m54284U_200831_121835/137561180/ccs	AACTCACCGTACGCAATCGTTTCG	mm10	chr16	57391600	57391247	-	1	354	45541	303286	ENSMUSG00000022748.8	ENCODEMT000303286	Cmss1	ENCODEMT000303286	Known	Genomic	None	None	None	None	None	None
m54284U_200831_121835/164104212/ccs	ACAGCAGAACCACTGTTAAATATC	mm10	chr15	76454358	76452995	-	5	1047	43608	323720	ENSMUSG00000022557.11	ENCODEMT000323720	Bop1	ENCODEMT000323720	Known	ISM	Suffix	None	None	None	None	None
m54284U_200831_121835/76941280/ccs	ACCTCCAACACCTTACCGCCCGGA	mm10	chr14	79481028	79471747	-	5	1143	42223	323721	ENSMUSG00000022023.6	ENCODEMT000323721	Wbp4	ENCODEMT000323721	Known	ISM	Prefix	None	None	None	None	None
m54284U_200901_184453/109775562/ccs	CCTCTATCCACTTCGAACTTACGA	mm10	chr10	81297915	81298590	+	1	676	30996	323716	ENSMUSG00000034902.17	ENCODEMT000323716	Pip5k1c	ENCODEMT000323716	Known	Genomic	None	None	None	None	None	None
m54284U_200831_121835/62262040/ccs	AATCCGTCGTACGCAACGCGACTA	mm10	chr19	47416299	47414572	-	1	1732	51029	323722	ENSMUSG00000053617.12	ENCODEMT000323722	Sh3pxd2a	ENCODEMT000323722	Known	Genomic	None	None	None	None	None	None
m54284U_200831_121835/11011194/ccs	CTGGCATAAGTACAAGACGTTAAC	mm10	chr4	109834089	109837324	+	1	3236	11662	323692	ENSMUSG00000010517.7	ENCODEMT000323692	Faf1	ENCODEMT000323692	Known	Genomic	None	None	None	None	None	None
m54284U_200901_184453/138807090/ccs	GAGCTGAAAAGGTACAGCCTGCAA	mm10	chr3	90509467	90498956	-	6	1990	8617	22715	ENSMUSG00000001017.15	ENSMUST00000049937.12	Chtop	Chtop-202	Known	Known	None	None	None	None	None	None
m54284U_200831_121835/163580606/ccs	AGCCATGCACAAGCTAGCTATGCG	mm10	chr11	67080726	67081676	+	1	951	33301	323723	ENSMUSG00000020908.14	ENCODEMT000323723	Myh3	ENCODEMT000323723	Known	Genomic	None	None	None	None	None	None
m54284U_200901_184453/159385473/ccs	AACGCTTACTGGCATACATTTGGA	mm10	chr13	92655209	92655425	+	1	217	39624	323724	ENSMUSG00000021703.9	ENCODEMT000323724	Serinc5	ENCODEMT000323724	Known	Genomic	None	None	None	None	None	None
m54284U_200831_121835/17893453/ccs	AGCCATGCACAAGCTAGCTATGCG	mm10	chr12	95780332	95780968	+	1	508	36756	323593	ENSMUSG00000047414.6	ENCODEMT000323593	Flrt2	ENCODEMT000323593	Known	Genomic	None	None	None	None	None	None
m54284U_200901_184453/144508818/ccs	TGGTGGTACGGATTGCGAATAATG	mm10	chr17	39845270	39847217	+	1	1942	47521	124134	ENSMUSG00000097971.3	ENSMUST00000192833.1	Gm26917	Gm26917-202	Known	Known	None	None	None	None	None	None
m54284U_200901_184453/61081268/ccs	CGCTGATCAGCCATGCGAGGTTGA	mm10	chr1	84794096	84793886	-	1	280	1398	323636	ENSMUSG00000026219.14	ENCODEMT000323636	Trip12	ENCODEMT000323636	Known	Genomic	None	None	None	None	None	None
m54284U_200831_121835/176556856/ccs	CAGATCTGACAGCAGACTGCTTTG	mm10	chr4	109834127	109835257	+	1	1131	11662	323692	ENSMUSG00000010517.7	ENCODEMT000323692	Faf1	ENCODEMT000323692	Known	Genomic	None	None	None	None	None	None
m54284U_200901_184453/69468178/ccs	CAAGGAGCAGAGTCAAACGTTAAC	mm10	chr10	81299670	81301025	+	1	1356	30996	323725	ENSMUSG00000034902.17	ENCODEMT000323725	Pip5k1c	ENCODEMT000323725	Known	Genomic	None	None	None	None	None	None
m54284U_200831_121835/57606740/ccs	ATTGAGGACACCTTACTGGTATAC	mm10	chr4	109834224	109835293	+	1	1070	11662	323692	ENSMUSG00000010517.7	ENCODEMT000323692	Faf1	ENCODEMT000323692	Known	Genomic	None	None	None	None	None	None
m54284U_200831_121835/61606417/ccs	CCGAAGTAACACGACCATCATGCA	mm10	chr12	95780395	95780758	+	1	235	36756	323593	ENSMUSG00000047414.6	ENCODEMT000323593	Flrt2	ENCODEMT000323593	Known	Genomic	None	None	None	None	None	None
m54284U_200831_121835/104793512/ccs	AATCCGTCCCAGTTCAACTCGTAA	mm10	chr3	90509478	90498957	-	6	2000	8617	22715	ENSMUSG00000001017.15	ENSMUST00000049937.12	Chtop	Chtop-202	Known	Known	None	None	None	None	None	None
m54284U_200831_121835/44698035/ccs	GAGCTGAAGATAGACACGCGACTA	mm10	chr18	80804685	80804219	-	1	317	49695	323719	ENSMUSG00000024566.10	ENCODEMT000323719	Atp9b	ENCODEMT000323719	Known	Genomic	None	None	None	None	None	None
m54284U_200831_121835/164233639/ccs	AATCCGTCCAAGACTACGTTCGAG	mm10	chr15	76477250	76452995	-	16	2458	43608	112060	ENSMUSG00000022557.11	ENSMUST00000023217.10	Bop1	Bop1-201	Known	Known	None	None	None	None	None	None
m54284U_200831_121835/147456299/ccs	AGAGTCAAAGATGTACGCTCGCGG	mm10	chr1	84794096	84793967	-	1	199	1398	323636	ENSMUSG00000026219.14	ENCODEMT000323636	Trip12	ENCODEMT000323636	Known	Genomic	None	None	None	None	None	None
m54284U_200831_121835/85984902/ccs	AGTCACTAAAGACGGAGGGTAGCG	mm10	chr4	109834224	109835259	+	1	1036	11662	323692	ENSMUSG00000010517.7	ENCODEMT000323692	Faf1	ENCODEMT000323692	Known	Genomic	None	None	None	None	None	None
m54284U_200901_184453/157483690/ccs	TCCGTCTACATCAAGTGTTCAACA	mm10	chr17	39845270	39846882	+	1	1606	47521	124134	ENSMUSG00000097971.3	ENSMUST00000192833.1	Gm26917	Gm26917-202	Known	Known	None	None	None	None	None	None
m54284U_200831_121835/139592650/ccs	CCTCCTGACCGTGAGATCGTTTCG	mm10	chr16	57391676	57391247	-	1	430	45541	303286	ENSMUSG00000022748.8	ENCODEMT000303286	Cmss1	ENCODEMT000303286	Known	Genomic	None	None	None	None	None	None
m54284U_200901_184453/70715190/ccs	AGCCATGCACAAGCTAGCTATGCG	mm10	chr11	67081137	67081742	+	1	603	33301	323723	ENSMUSG00000020908.14	ENCODEMT000323723	Myh3	ENCODEMT000323723	Known	Genomic	None	None	None	None	None	None
m54284U_200901_184453/170526067/ccs	AATCCGTCCCAGTTCAACTCGTAA	mm10	chr17	39845270	39846882	+	1	1615	47521	124134	ENSMUSG00000097971.3	ENSMUST00000192833.1	Gm26917	Gm26917-202	Known	Known	None	None	None	None	None	None
m54284U_200831_121835/60950844/ccs	TAGGATGAATGCCTAAACGCCGGC	mm10	chr18	80805147	80804219	-	1	779	49695	323719	ENSMUSG00000024566.10	ENCODEMT000323719	Atp9b	ENCODEMT000323719	Known	Genomic	None	None	None	None	None	None
m54284U_200831_121835/69469244/ccs	AGATCGCAAGGCTAACGACCTTTC	mm10	chr19	47414789	47414584	-	1	206	51029	323722	ENSMUSG00000053617.12	ENCODEMT000323722	Sh3pxd2a	ENCODEMT000323722	Known	Genomic	None	None	None	None	None	None
m54284U_200901_184453/144116326/ccs	TCTTCACAGCTCGGTAACGCCGGC	mm10	chr5	93114669	93117245	+	1	2514	14639	323718	ENSMUSG00000058013.11	ENCODEMT000323718	Sept11	ENCODEMT000323718	Known	Genomic	None	None	None	None	None	None
m54284U_200901_184453/80610940/ccs	GCCACATACACTTCGACCGTTCTA	mm10	chr3	90509461	90498958	-	5	1841	8617	22714	ENSMUSG00000001017.15	ENSMUST00000076639.10	Chtop	Chtop-203	Known	Known	None	None	None	None	None	None
m54284U_200831_121835/139985905/ccs	CCTCCTGACCGTGAGATCGTTTCG	mm10	chr16	57391640	57391247	-	1	394	45541	303286	ENSMUSG00000022748.8	ENCODEMT000303286	Cmss1	ENCODEMT000303286	Known	Genomic	None	None	None	None	None	None
m54284U_200901_184453/131991041/ccs	GAGCTGAACCATCCTCTGGTATAC	mm10	chr2	53191185	53153087	-	13	1295	4554	323567	ENSMUSG00000061136.14	ENCODEMT000323567	Prpf40a	ENCODEMT000323567	Known	ISM	Prefix	None	None	None	None	None
m54284U_200901_184453/76480569/ccs	AGTCACTAGAGTTAGCCTGCTTTG	mm10	chr12	95780395	95780848	+	1	325	36756	323593	ENSMUSG00000047414.6	ENCODEMT000323593	Flrt2	ENCODEMT000323593	Known	Genomic	None	None	None	None	None	None
m54284U_200831_121835/42337919/ccs	CGAACTTAACAAGCTAATCATGCA	mm10	chr4	109834669	109835307	+	1	639	11662	323692	ENSMUSG00000010517.7	ENCODEMT000323692	Faf1	ENCODEMT000323692	Known	Genomic	None	None	None	None	None	None
m54284U_200901_184453/132450111/ccs	GTCTGTCAGATGAATCACGGACTC	mm10	chr13	92660998	92708712	+	11	1948	39624	323726	ENSMUSG00000021703.9	ENCODEMT000323726	Serinc5	ENCODEMT000323726	Known	ISM	Suffix	None	None	None	None	None
m54284U_200901_184453/102696738/ccs	GCCAAGACCAAGACTAATCCGCGA	mm10	chr14	79480920	79471764	-	5	1084	42223	323721	ENSMUSG00000022023.6	ENCODEMT000323721	Wbp4	ENCODEMT000323721	Known	ISM	Prefix	None	None	None	None	None
m54284U_200901_184453/180486160/ccs	GAACAGGCTCCGTCTAAGGTAATA	mm10	chr17	39845270	39845655	+	1	386	47521	124134	ENSMUSG00000097971.3	ENSMUST00000192833.1	Gm26917	Gm26917-202	Known	Known	None	None	None	None	None	None
m54284U_200901_184453/160041413/ccs	AAGAGATCTCTTCACAGGTGGAGC	mm10	chr11	67081140	67081864	+	1	722	33301	323723	ENSMUSG00000020908.14	ENCODEMT000323723	Myh3	ENCODEMT000323723	Known	Genomic	None	None	None	None	None	None
m54284U_200901_184453/67242270/ccs	GCTAACGAAGATCGCATGTCTGAA	mm10	chr1	84839284	84793981	-	3	792	1398	323651	ENSMUSG00000026219.14	ENCODEMT000323651	Trip12	ENCODEMT000323651	Known	ISM	Prefix	None	None	None	None	None
m54284U_200831_121835/2165031/ccs	ATTGAGGAAAGAGATCTCTATTAC	mm10	chr3	90509456	90498959	-	6	1976	8617	22715	ENSMUSG00000001017.15	ENSMUST00000049937.12	Chtop	Chtop-202	Known	Known	None	None	None	None	None	None
m54284U_200831_121835/120389923/ccs	TCTTCACAGCTCGGTAACGCCGGC	mm10	chr5	93114669	93117242	+	1	2511	14639	323718	ENSMUSG00000058013.11	ENCODEMT000323718	Sept11	ENCODEMT000323718	Known	Genomic	None	None	None	None	None	None
m54284U_200831_121835/170329379/ccs	AAGGACACGCCACATAACTCGTAA	mm10	chr15	76474867	76452995	-	15	2276	43608	323727	ENSMUSG00000022557.11	ENCODEMT000323727	Bop1	ENCODEMT000323727	Known	NNC	None	None	None	None	None	None
m54284U_200831_121835/37161309/ccs	AAGAGATCTCTTCACATGCGATCG	mm10	chr17	39845270	39846663	+	1	1396	47521	124134	ENSMUSG00000097971.3	ENSMUST00000192833.1	Gm26917	Gm26917-202	Known	Known	None	None	None	None	None	None
m54284U_200901_184453/149094611/ccs	AAGGACACGACAGTGCAATTTCTC	mm10	chr2	53153469	53153065	-	1	382	4554	323535	ENSMUSG00000061136.14	ENCODEMT000323535	Prpf40a	ENCODEMT000323535	Known	ISM	None	None	None	None	None	None
m54284U_200831_121835/143786484/ccs	CGACACACAAGGTACAATCCGCGA	mm10	chr4	109834834	109835280	+	1	447	11662	323692	ENSMUSG00000010517.7	ENCODEMT000323692	Faf1	ENCODEMT000323692	Known	Genomic	None	None	None	None	None	None
m54284U_200831_121835/65735250/ccs	CGCATACACGCATACAGCTGCATG	mm10	chr19	47417565	47416669	-	1	897	51029	323728	ENSMUSG00000053617.12	ENCODEMT000323728	Sh3pxd2a	ENCODEMT000323728	Known	Genomic	None	None	None	None	None	None
m54284U_200831_121835/68616845/ccs	AGATCGCAGTGTTCTAACTCGTAA	mm10	chr3	90509467	90498960	-	6	2983	8617	22713	ENSMUSG00000001017.15	ENSMUST00000107344.7	Chtop	Chtop-206	Known	Known	None	None	None	None	None	None
m54284U_200831_121835/68026382/ccs	AGATCGCACTGGCATAGGTGGAGC	mm10	chr18	80805037	80804838	-	1	200	49695	323729	ENSMUSG00000024566.10	ENCODEMT000323729	Atp9b	ENCODEMT000323729	Known	Genomic	None	None	None	None	None	None
m54284U_200901_184453/140969439/ccs	TCTTCACAGCTCGGTAACGCCGGC	mm10	chr5	93114669	93117245	+	1	2514	14639	323718	ENSMUSG00000058013.11	ENCODEMT000323718	Sept11	ENCODEMT000323718	Known	Genomic	None	None	None	None	None	None
m54284U_200831_121835/95683340/ccs	AGTGGTCACTGGCATACATGATCA	mm10	chr10	81300504	81301507	+	1	1004	30996	323725	ENSMUSG00000034902.17	ENCODEMT000323725	Pip5k1c	ENCODEMT000323725	Known	Genomic	None	None	None	None	None	None
m54284U_200831_121835/79694204/ccs	AGTCACTAAAGACGGATTACCTCG	mm10	chr12	95780395	95781300	+	1	777	36756	323593	ENSMUSG00000047414.6	ENCODEMT000323593	Flrt2	ENCODEMT000323593	Known	Genomic	None	None	None	None	None	None
m54284U_200831_121835/83625091/ccs	CCTCCTGACCGTGAGAAATTTCTC	mm10	chr17	39845270	39847162	+	1	1886	47521	124134	ENSMUSG00000097971.3	ENSMUST00000192833.1	Gm26917	Gm26917-202	Known	Known	None	None	None	None	None	None
m54284U_200831_121835/23857263/ccs	AGCCATGCACAAGCTAGCTATGCG	mm10	chr11	67081487	67081808	+	1	319	33301	323723	ENSMUSG00000020908.14	ENCODEMT000323723	Myh3	ENCODEMT000323723	Known	Genomic	None	None	None	None	None	None
m54284U_200901_184453/152371563/ccs	AACGTGATGACTAGTAGGGCGATG	mm10	chr4	109835217	109836185	+	1	969	11662	323692	ENSMUSG00000010517.7	ENCODEMT000323692	Faf1	ENCODEMT000323692	Known	Genomic	None	None	None	None	None	None
m54284U_200831_121835/141689463/ccs	AAACATCGCTGGCATATCGTTTCG	mm10	chr16	57391676	57391247	-	1	430	45541	303286	ENSMUSG00000022748.8	ENCODEMT000303286	Cmss1	ENCODEMT000303286	Known	Genomic	None	None	None	None	None	None
m54284U_200901_184453/75366920/ccs	AACTCACCGATGAATCTTCGCTAC	mm10	chr1	84839117	84793981	-	3	625	1398	323651	ENSMUSG00000026219.14	ENCODEMT000323651	Trip12	ENCODEMT000323651	Known	ISM	Prefix	None	None	None	None	None
m54284U_200901_184453/19726809/ccs	ACGCTCGAAAGACGGAACTCGTAA	mm10	chr15	76477246	76452995	-	16	2454	43608	112060	ENSMUSG00000022557.11	ENSMUST00000023217.10	Bop1	Bop1-201	Known	Known	None	None	None	None	None	None
m54284U_200831_121835/61800937/ccs	TGGTGGTAGACAGTGCATCGCATA	mm10	chr2	53191249	53153083	-	13	1271	4554	323604	ENSMUSG00000061136.14	ENCODEMT000323604	Prpf40a	ENCODEMT000323604	Known	ISM	Prefix	None	None	None	None	None
m54284U_200901_184453/143131521/ccs	AAGAGATCTCTTCACATGCGATCG	mm10	chr11	67081528	67092360	+	21	2641	33301	323730	ENSMUSG00000020908.14	ENCODEMT000323730	Myh3	ENCODEMT000323730	Known	NNC	None	None	None	None	None	None
m54284U_200901_184453/92996670/ccs	ACACAGAATCCGTCTAGCACTGAC	mm10	chr5	93115017	93115493	+	1	414	14639	323718	ENSMUSG00000058013.11	ENCODEMT000323718	Sept11	ENCODEMT000323718	Known	Genomic	None	None	None	None	None	None
m54284U_200831_121835/102827793/ccs	AGTGGTCACTGGCATACATGATCA	mm10	chr10	81300504	81301507	+	1	1004	30996	323725	ENSMUSG00000034902.17	ENCODEMT000323725	Pip5k1c	ENCODEMT000323725	Known	Genomic	None	None	None	None	None	None
m54284U_200901_184453/21760223/ccs	GAGCTGAACATCAAGTACGGACTC	mm10	chr14	79472610	79472321	-	1	290	42223	323731	ENSMUSG00000022023.6	ENCODEMT000323731	Wbp4	ENCODEMT000323731	Known	ISM	None	None	None	None	None	None
m54284U_200831_121835/105842147/ccs	CCTCCTGAACACAGAAGACCTTTC	mm10	chr17	39845270	39846882	+	1	1606	47521	124134	ENSMUSG00000097971.3	ENSMUST00000192833.1	Gm26917	Gm26917-202	Known	Known	None	None	None	None	None	None
m54284U_200831_121835/31916666/ccs	GATGAATCAAGAGATCACGCCGGC	mm10	chr4	109835477	109836521	+	1	1045	11662	323692	ENSMUSG00000010517.7	ENCODEMT000323692	Faf1	ENCODEMT000323692	Known	Genomic	None	None	None	None	None	None
m54284U_200901_184453/157024496/ccs	GGTGCGAAGAATCTGAGTTCAACA	mm10	chr1	84794096	84793967	-	1	199	1398	323636	ENSMUSG00000026219.14	ENCODEMT000323636	Trip12	ENCODEMT000323636	Known	Genomic	None	None	None	None	None	None
m54284U_200831_121835/17566186/ccs	GATGAATCCACCTTACGGTTCTTC	mm10	chr12	95780524	95780800	+	1	148	36756	323593	ENSMUSG00000047414.6	ENCODEMT000323593	Flrt2	ENCODEMT000323593	Known	Genomic	None	None	None	None	None	None
m54284U_200831_121835/112002081/ccs	AAGAGATCTGGAACAAATCCGCGA	mm10	chr3	90507545	90498961	-	4	2910	8617	323682	ENSMUSG00000001017.15	ENCODEMT000323682	Chtop	ENCODEMT000323682	Known	ISM	Suffix	None	None	None	None	None
m54284U_200831_121835/154272547/ccs	AACGTGATGACTAGTAGTTACGTA	mm10	chr19	47417565	47416690	-	1	876	51029	323728	ENSMUSG00000053617.12	ENCODEMT000323728	Sh3pxd2a	ENCODEMT000323728	Known	Genomic	None	None	None	None	None	None
m54284U_200831_121835/142541267/ccs	GAGCTGAAGATAGACACGCGACTA	mm10	chr13	92663545	92663775	+	1	231	39624	323732	ENSMUSG00000021703.9	ENCODEMT000323732	Serinc5	ENCODEMT000323732	Known	Genomic	None	None	None	None	None	None
m54284U_200831_121835/143329618/ccs	TCCGTCTAAGGCTAACTCGTTTCG	mm10	chr16	57391600	57391247	-	1	354	45541	303286	ENSMUSG00000022748.8	ENCODEMT000303286	Cmss1	ENCODEMT000303286	Known	Genomic	None	None	None	None	None	None
m54284U_200831_121835/122357308/ccs	ACATTGGCCGACACACGAGGTTGA	mm10	chr17	39845270	39846420	+	1	1151	47521	124134	ENSMUSG00000097971.3	ENSMUST00000192833.1	Gm26917	Gm26917-202	Known	Known	None	None	None	None	None	None
m54284U_200831_121835/175702090/ccs	AGTGGTCACTGGCATACATGATCA	mm10	chr10	81300504	81301505	+	1	1002	30996	323725	ENSMUSG00000034902.17	ENCODEMT000323725	Pip5k1c	ENCODEMT000323725	Known	Genomic	None	None	None	None	None	None
m54284U_200901_184453/33818424/ccs	GTCTGTCAAGGCTAACAGGATTAA	mm10	chr5	93115202	93116090	+	1	826	14639	323718	ENSMUSG00000058013.11	ENCODEMT000323718	Sept11	ENCODEMT000323718	Known	Genomic	None	None	None	None	None	None
m54284U_200901_184453/27525401/ccs	GCCACATAGAGCTGAACCGTTCTA	mm10	chr15	76455589	76452995	-	11	1800	43608	323733	ENSMUSG00000022557.11	ENCODEMT000323733	Bop1	ENCODEMT000323733	Known	ISM	Suffix	None	None	None	None	None
m54284U_200901_184453/84806191/ccs	GAGCTGAAGGAGAACAACTATATA	mm10	chr19	47417512	47416694	-	1	819	51029	323728	ENSMUSG00000053617.12	ENCODEMT000323728	Sh3pxd2a	ENCODEMT000323728	Known	Genomic	None	None	None	None	None	None
m54284U_200901_184453/4718710/ccs	TGGTGGTAGACAGTGCATCGCATA	mm10	chr2	53191249	53153083	-	13	1271	4554	323604	ENSMUSG00000061136.14	ENCODEMT000323604	Prpf40a	ENCODEMT000323604	Known	ISM	Prefix	None	None	None	None	None
m54284U_200901_184453/40043531/ccs	GAATCTGACTGGCATACCATCTTG	mm10	chr17	39845270	39847803	+	1	2515	47521	124134	ENSMUSG00000097971.3	ENSMUST00000192833.1	Gm26917	Gm26917-202	Known	Known	None	None	None	None	None	None
m54284U_200901_184453/86704924/ccs	AGTGGTCAGGAGAACATTATTCTG	mm10	chr12	95780524	95781107	+	1	455	36756	323593	ENSMUSG00000047414.6	ENCODEMT000323593	Flrt2	ENCODEMT000323593	Known	Genomic	None	None	None	None	None	None
m54284U_200831_121835/17498919/ccs	AGTACAAGTGGCTTCAGCTTATAG	mm10	chr18	80807888	80807183	-	1	706	49695	323734	ENSMUSG00000024566.10	ENCODEMT000323734	Atp9b	ENCODEMT000323734	Known	Genomic	None	None	None	None	None	None
m54284U_200831_121835/30475204/ccs	AAGACGGACACCTTACCACAATTG	mm10	chr1	84839138	84793981	-	3	639	1398	323651	ENSMUSG00000026219.14	ENCODEMT000323651	Trip12	ENCODEMT000323651	Known	ISM	Prefix	None	None	None	None	None
m54284U_200831_121835/103809892/ccs	AAGAGATCTCTTCACATGCGATCG	mm10	chr14	79481408	79472392	-	5	944	42223	323721	ENSMUSG00000022023.6	ENCODEMT000323721	Wbp4	ENCODEMT000323721	Known	ISM	Prefix	None	None	None	None	None
m54284U_200901_184453/112853645/ccs	AATCCGTCGTACGCAAGAATAATG	mm10	chr10	81300504	81301002	+	1	499	30996	323725	ENSMUSG00000034902.17	ENCODEMT000323725	Pip5k1c	ENCODEMT000323725	Known	Genomic	None	None	None	None	None	None
m54284U_200831_121835/143917102/ccs	CCTCCTGACCGTGAGATCGTTTCG	mm10	chr16	57391640	57391247	-	1	394	45541	303286	ENSMUSG00000022748.8	ENCODEMT000303286	Cmss1	ENCODEMT000303286	Known	Genomic	None	None	None	None	None	None
m54284U_200901_184453/41290256/ccs	AACAACCAAGATCGCACTGCTTTG	mm10	chr17	39845270	39847180	+	1	1903	47521	124134	ENSMUSG00000097971.3	ENSMUST00000192833.1	Gm26917	Gm26917-202	Known	Known	None	None	None	None	None	None
m54284U_200831_121835/134873377/ccs	TCTTCACAAACGTGATTATAGTCG	mm10	chr4	109836928	109835496	-	1	1433	76774	323735	ENCODEMG000076774	ENCODEMT000323735	ENCODEMG000076774	ENCODEMT000323735	Antisense	Antisense	None	None	None	None	None	None
m54284U_200831_121835/80414805/ccs	AGATGTACATGCCTAACGTGGTTG	mm10	chr11	67081543	67081792	+	1	247	33301	323723	ENSMUSG00000020908.14	ENCODEMT000323723	Myh3	ENCODEMT000323723	Known	Genomic	None	None	None	None	None	None
m54284U_200901_184453/163971227/ccs	AGCCATGCACAAGCTACGTCTAGG	mm10	chr5	93115358	93117245	+	1	1888	14639	323736	ENSMUSG00000058013.11	ENCODEMT000323736	Sept11	ENCODEMT000323736	Known	Genomic	None	None	None	None	None	None
m54284U_200831_121835/119669531/ccs	AATCCGTCGTACGCAAGAATAATG	mm10	chr12	95780525	95780937	+	1	284	36756	323593	ENSMUSG00000047414.6	ENCODEMT000323593	Flrt2	ENCODEMT000323593	Known	Genomic	None	None	None	None	None	None
m54284U_200901_184453/66783190/ccs	GTCTGTCAAGAGTCAAACGCCGGC	mm10	chr17	39845270	39846882	+	1	1606	47521	124134	ENSMUSG00000097971.3	ENSMUST00000192833.1	Gm26917	Gm26917-202	Known	Known	None	None	None	None	None	None
m54284U_200901_184453/106695365/ccs	GAGCTGAACCATCCTCTGGTATAC	mm10	chr2	53191225	53153083	-	13	1247	4554	323604	ENSMUSG00000061136.14	ENCODEMT000323604	Prpf40a	ENCODEMT000323604	Known	ISM	Prefix	None	None	None	None	None
m54284U_200831_121835/143984702/ccs	AAACATCGCTGGCATATCGTTTCG	mm10	chr16	57391640	57391247	-	1	394	45541	303286	ENSMUSG00000022748.8	ENCODEMT000303286	Cmss1	ENCODEMT000303286	Known	Genomic	None	None	None	None	None	None
m54284U_200831_121835/150209439/ccs	AAGAGATCTGGAACAAATCCGCGA	mm10	chr3	90507545	90498961	-	4	2910	8617	323682	ENSMUSG00000001017.15	ENCODEMT000323682	Chtop	ENCODEMT000323682	Known	ISM	Suffix	None	None	None	None	None
m54284U_200901_184453/178391285/ccs	AACGCTTACAATGGAAAAACGATA	mm10	chr19	47417414	47418576	+	1	1163	76775	323737	ENCODEMG000076775	ENCODEMT000323737	ENCODEMG000076775	ENCODEMT000323737	Antisense	Antisense	None	None	None	None	None	None
m54284U_200831_121835/111543729/ccs	CTCAATGAGTCTGTCACTGTCCCG	mm10	chr1	84839177	84793981	-	4	713	1398	323626	ENSMUSG00000026219.14	ENCODEMT000323626	Trip12	ENCODEMT000323626	Known	ISM	Prefix	None	None	None	None	None
m54284U_200901_184453/142672274/ccs	AAGAGATCTCTTCACATGCGATCG	mm10	chr14	79481408	79472392	-	5	944	42223	323721	ENSMUSG00000022023.6	ENCODEMT000323721	Wbp4	ENCODEMT000323721	Known	ISM	Prefix	None	None	None	None	None
m54284U_200831_121835/83626236/ccs	ACCACTGTCCTCTATCTGGGCATC	mm10	chr10	81304681	81306413	+	4	365	30996	323738	ENSMUSG00000034902.17	ENCODEMT000323738	Pip5k1c	ENCODEMT000323738	Known	ISM	Suffix	None	None	None	None	None
m54284U_200831_121835/83690842/ccs	GGTGCGAAGAATCTGAGTTCAACA	mm10	chr13	92665949	92668136	+	1	2188	39624	323739	ENSMUSG00000021703.9	ENCODEMT000323739	Serinc5	ENCODEMT000323739	Known	Genomic	None	None	None	None	None	None
m54284U_200901_184453/68946106/ccs	AGTCACTAATAGCGACGACCTTTC	mm10	chr17	39845270	39846882	+	1	1615	47521	124134	ENSMUSG00000097971.3	ENSMUST00000192833.1	Gm26917	Gm26917-202	Known	Known	None	None	None	None	None	None
m54284U_200831_121835/32178563/ccs	CTAAGGTCCCGAAGTAAAACGATA	mm10	chr12	95780531	95781107	+	1	448	36756	323593	ENSMUSG00000047414.6	ENCODEMT000323593	Flrt2	ENCODEMT000323593	Known	Genomic	None	None	None	None	None	None
m54284U_200831_121835/144705967/ccs	AGTCACTAAGATGTACTCGTTTCG	mm10	chr16	57391633	57391247	-	1	387	45541	303286	ENSMUSG00000022748.8	ENCODEMT000303286	Cmss1	ENCODEMT000303286	Known	Genomic	None	None	None	None	None	None
m54284U_200901_184453/48760735/ccs	TCTTCACAAACGTGATTATAGTCG	mm10	chr4	109836928	109835496	-	1	1433	76774	323735	ENCODEMG000076774	ENCODEMT000323735	ENCODEMG000076774	ENCODEMT000323735	Antisense	Antisense	None	None	None	None	None	None
m54284U_200831_121835/162072600/ccs	CGGATTGCGTGTTCTAGGTTCTTC	mm10	chr11	67081899	67082119	+	1	221	33301	323740	ENSMUSG00000020908.14	ENCODEMT000323740	Myh3	ENCODEMT000323740	Known	Genomic	None	None	None	None	None	None
m54284U_200831_121835/126812509/ccs	AGTGGTCAAGTACAAGTACTCGAA	mm10	chr1	84839160	84793981	-	4	696	1398	323626	ENSMUSG00000026219.14	ENCODEMT000323626	Trip12	ENCODEMT000323626	Known	ISM	Prefix	None	None	None	None	None
m54284U_200901_184453/114754707/ccs	GCCACATAGAGCTGAACCGTTCTA	mm10	chr2	53191227	53153065	-	13	1439	4554	323741	ENSMUSG00000061136.14	ENCODEMT000323741	Prpf40a	ENCODEMT000323741	Known	NIC	None	None	None	None	None	None
m54284U_200831_121835/175573272/ccs	GTGTTCTACTGGCATATTACCTCG	mm10	chr3	90509466	90498961	-	5	3264	8617	323742	ENSMUSG00000001017.15	ENCODEMT000323742	Chtop	ENCODEMT000323742	Known	NIC	None	None	None	None	None	None
m54284U_200901_184453/70779723/ccs	CAAGGAGCATAGCGACCATAGCTA	mm10	chr17	39845270	39846425	+	1	1164	47521	124134	ENSMUSG00000097971.3	ENSMUST00000192833.1	Gm26917	Gm26917-202	Known	Known	None	None	None	None	None	None
m54284U_200901_184453/36964120/ccs	AAGAGATCTCTTCACAGGTGGAGC	mm10	chr14	79477104	79472438	-	3	281	42223	323743	ENSMUSG00000022023.6	ENCODEMT000323743	Wbp4	ENCODEMT000323743	Known	ISM	Both	None	None	None	None	None
m54284U_200901_184453/68552699/ccs	AAGAGATCTCTTCACAGGTGGAGC	mm10	chr5	93115452	93117278	+	1	1821	14639	323736	ENSMUSG00000058013.11	ENCODEMT000323736	Sept11	ENCODEMT000323736	Known	Genomic	None	None	None	None	None	None
m54284U_200901_184453/136577748/ccs	AACCGAGAAACAACCACTTTGGTC	mm10	chr18	80807627	80807288	-	1	340	49695	323734	ENSMUSG00000024566.10	ENCODEMT000323734	Atp9b	ENCODEMT000323734	Known	Genomic	None	None	None	None	None	None
m54284U_200901_184453/33359710/ccs	ACAGCAGAACGTATCAATCCGCGA	mm10	chr15	76477254	76452995	-	16	2462	43608	112060	ENSMUSG00000022557.11	ENSMUST00000023217.10	Bop1	Bop1-201	Known	Known	None	None	None	None	None	None
m54284U_200831_121835/159909775/ccs	AGCCATGCAACGCTTATGTCTGAA	mm10	chr12	95780531	95781107	+	1	448	36756	323593	ENSMUSG00000047414.6	ENCODEMT000323593	Flrt2	ENCODEMT000323593	Known	Genomic	None	None	None	None	None	None
m54284U_200831_121835/144902807/ccs	CAGCGTTACCTAATCCTCGTTTCG	mm10	chr16	57391640	57391247	-	1	394	45541	303286	ENSMUSG00000022748.8	ENCODEMT000303286	Cmss1	ENCODEMT000303286	Known	Genomic	None	None	None	None	None	None
m54284U_200901_184453/92407206/ccs	AGTGGTCACTGGCATACATGATCA	mm10	chr17	39845270	39846348	+	1	1079	47521	124134	ENSMUSG00000097971.3	ENSMUST00000192833.1	Gm26917	Gm26917-202	Known	Known	None	None	None	None	None	None
m54284U_200901_184453/31851769/ccs	GGTGCGAAGAATCTGAGTTCAACA	mm10	chr13	92666553	92668136	+	1	1584	39624	323739	ENSMUSG00000021703.9	ENCODEMT000323739	Serinc5	ENCODEMT000323739	Known	Genomic	None	None	None	None	None	None
m54284U_200901_184453/28968091/ccs	TAGGATGAAAGGTACATTACCTCG	mm10	chr3	90509468	90498961	-	5	1848	8617	22716	ENSMUSG00000001017.15	ENSMUST00000107346.7	Chtop	Chtop-207	Known	Known	None	None	None	None	None	None
m54284U_200901_184453/117049165/ccs	ATTGAGGAATTGGCTCATTCATGG	mm10	chr4	109837683	109839084	+	1	1402	11662	323744	ENSMUSG00000010517.7	ENCODEMT000323744	Faf1	ENCODEMT000323744	Known	Genomic	None	None	None	None	None	None
m54284U_200901_184453/4522976/ccs	CCTAATCCGCGAGTAACGTTCGAG	mm10	chr1	84839163	84793986	-	3	666	1398	323651	ENSMUSG00000026219.14	ENCODEMT000323651	Trip12	ENCODEMT000323651	Known	ISM	Prefix	None	None	None	None	None
m54284U_200831_121835/45482189/ccs	CCGACAACACAAGCTAATTCATGG	mm10	chr19	47418609	47628476	+	2	339	51033	323745	ENSMUSG00000025060.14	ENCODEMT000323745	Slk	ENCODEMT000323745	Known	Genomic	None	None	None	None	None	None
m54284U_200901_184453/119931316/ccs	AAGAGATCTCTTCACAGGTGGAGC	mm10	chr5	93115452	93117278	+	1	1821	14639	323736	ENSMUSG00000058013.11	ENCODEMT000323736	Sept11	ENCODEMT000323736	Known	Genomic	None	None	None	None	None	None
m54284U_200901_184453/33883010/ccs	GTCTGTCATCCGTCTACGCCCGGA	mm10	chr18	80808477	80807982	-	1	496	49695	323746	ENSMUSG00000024566.10	ENCODEMT000323746	Atp9b	ENCODEMT000323746	Known	Genomic	None	None	None	None	None	None
m54284U_200901_184453/98895318/ccs	AAGAGATCTCTTCACATGCGATCG	mm10	chr17	39845270	39847272	+	1	1996	47521	124134	ENSMUSG00000097971.3	ENSMUST00000192833.1	Gm26917	Gm26917-202	Known	Known	None	None	None	None	None	None
m54284U_200901_184453/42535270/ccs	CTAAGGTCCCGAAGTAAAACGATA	mm10	chr15	76477246	76452995	-	16	2454	43608	112060	ENSMUSG00000022557.11	ENSMUST00000023217.10	Bop1	Bop1-201	Known	Known	None	None	None	None	None	None
m54284U_200831_121835/128320774/ccs	CGCTGATCCGGATTGCGAAATTAG	mm10	chr11	67081676	67082282	+	1	221	33301	323740	ENSMUSG00000020908.14	ENCODEMT000323740	Myh3	ENCODEMT000323740	Known	Genomic	None	None	None	None	None	None
m54284U_200901_184453/72090808/ccs	TCTTCACAGGTGCGAATGGGCATC	mm10	chr10	81304681	81309135	+	6	718	30996	323747	ENSMUSG00000034902.17	ENCODEMT000323747	Pip5k1c	ENCODEMT000323747	Known	ISM	Suffix	None	None	None	None	None
m54284U_200831_121835/146474367/ccs	AAGGACACGACAGTGCTCGTTTCG	mm10	chr16	57391600	57391247	-	1	354	45541	303286	ENSMUSG00000022748.8	ENCODEMT000303286	Cmss1	ENCODEMT000303286	Known	Genomic	None	None	None	None	None	None
m54284U_200901_184453/147260703/ccs	GATGAATCCACCTTACGGTTCTTC	mm10	chr12	95780925	95781159	+	1	106	36756	323593	ENSMUSG00000047414.6	ENCODEMT000323593	Flrt2	ENCODEMT000323593	Known	Genomic	None	None	None	None	None	None
m54284U_200901_184453/110626861/ccs	ATTGAGGAAAGAGATCTCTATTAC	mm10	chr3	90509456	90498961	-	6	1974	8617	22715	ENSMUSG00000001017.15	ENSMUST00000049937.12	Chtop	Chtop-202	Known	Known	None	None	None	None	None	None
m54284U_200831_121835/46073477/ccs	AGTCACTAATAGCGACGTCCGTAG	mm10	chr13	92666959	92668536	+	1	1578	39624	323739	ENSMUSG00000021703.9	ENCODEMT000323739	Serinc5	ENCODEMT000323739	Known	Genomic	None	None	None	None	None	None
m54284U_200901_184453/126945548/ccs	GGTGCGAAAACGTGATCTTTGGTC	mm10	chr17	39845270	39847172	+	1	1906	47521	124134	ENSMUSG00000097971.3	ENSMUST00000192833.1	Gm26917	Gm26917-202	Known	Known	None	None	None	None	None	None
m54284U_200831_121835/120194904/ccs	AACGTGATACAGCAGAATATTGGC	mm10	chr2	53153528	53153096	-	2	94	4554	323543	ENSMUSG00000061136.14	ENCODEMT000323543	Prpf40a	ENCODEMT000323543	Known	ISM	Both	None	None	None	None	None
m54284U_200901_184453/157288944/ccs	CAAGGAGCATTGAGGAGCTCGCGG	mm10	chr1	84839203	84793986	-	4	734	1398	323626	ENSMUSG00000026219.14	ENCODEMT000323626	Trip12	ENCODEMT000323626	Known	ISM	Prefix	None	None	None	None	None
m54284U_200831_121835/165611468/ccs	AGATGTACAGTCACTAGAATAATG	mm10	chr5	93115478	93116954	+	1	1471	14639	323736	ENSMUSG00000058013.11	ENCODEMT000323736	Sept11	ENCODEMT000323736	Known	Genomic	None	None	None	None	None	None
m54284U_200831_121835/147524417/ccs	AACGTGATCCATCCTCTCGTTTCG	mm10	chr16	57391452	57391247	-	1	198	45541	303286	ENSMUSG00000022748.8	ENCODEMT000303286	Cmss1	ENCODEMT000303286	Known	Genomic	None	None	None	None	None	None
m54284U_200901_184453/22479452/ccs	AGCCATGCACAAGCTAGCTATGCG	mm10	chr11	67081676	67082524	+	1	463	33301	323740	ENSMUSG00000020908.14	ENCODEMT000323740	Myh3	ENCODEMT000323740	Known	Genomic	None	None	None	None	None	None
m54284U_200901_184453/155451796/ccs	CCTCTATCCACTTCGACGTTCGAG	mm10	chr4	109837822	109838277	+	1	456	11662	323744	ENSMUSG00000010517.7	ENCODEMT000323744	Faf1	ENCODEMT000323744	Known	Genomic	None	None	None	None	None	None
m54284U_200831_121835/590275/ccs	CAATGGAACTAAGGTCATCATGCA	mm10	chr17	39845271	39846198	+	2	606	47521	323748	ENSMUSG00000097971.3	ENCODEMT000323748	Gm26917	ENCODEMT000323748	Known	Genomic	None	None	None	None	None	None
m54284U_200831_121835/63834552/ccs	AGTCACTAATAGCGACGACCTTTC	mm10	chr13	92666960	92668120	+	1	1161	39624	323739	ENSMUSG00000021703.9	ENCODEMT000323739	Serinc5	ENCODEMT000323739	Known	Genomic	None	None	None	None	None	None
m54284U_200831_121835/13566381/ccs	AAGAGATCTCTTCACAGGTGGAGC	mm10	chr19	47420358	47419621	-	1	738	51029	323749	ENSMUSG00000053617.12	ENCODEMT000323749	Sh3pxd2a	ENCODEMT000323749	Known	Genomic	None	None	None	None	None	None
m54284U_200831_121835/147719316/ccs	CCTCCTGACCGTGAGATCGTTTCG	mm10	chr16	57391586	57391247	-	1	340	45541	303286	ENSMUSG00000022748.8	ENCODEMT000303286	Cmss1	ENCODEMT000303286	Known	Genomic	None	None	None	None	None	None
m54284U_200901_184453/154666957/ccs	AATCCGTCCCGTGAGATATTTAAG	mm10	chr5	93115635	93117260	+	1	1620	14639	323736	ENSMUSG00000058013.11	ENCODEMT000323736	Sept11	ENCODEMT000323736	Known	Genomic	None	None	None	None	None	None
m54284U_200901_184453/66193973/ccs	ACAGCAGAACCTCCAATTCCGATC	mm10	chr14	79477104	79472355	-	3	278	42223	323743	ENSMUSG00000022023.6	ENCODEMT000323743	Wbp4	ENCODEMT000323743	Known	ISM	Both	None	None	None	None	None
m54284U_200901_184453/147195823/ccs	GTGTTCTACTGGCATATTACCTCG	mm10	chr3	90509462	90498958	-	5	3264	8617	323742	ENSMUSG00000001017.15	ENCODEMT000323742	Chtop	ENCODEMT000323742	Known	NIC	None	None	None	None	None	None
m54284U_200901_184453/67700360/ccs	GTCGTAGAAAGGACACTTCCGATC	mm10	chr15	76454963	76452995	-	8	1396	43608	323750	ENSMUSG00000022557.11	ENCODEMT000323750	Bop1	ENCODEMT000323750	Known	ISM	Suffix	None	None	None	None	None
m54284U_200901_184453/54659288/ccs	AATCCGTCGTACGCAACGCGACTA	mm10	chr12	95781135	95781807	+	1	673	36756	323751	ENSMUSG00000047414.6	ENCODEMT000323751	Flrt2	ENCODEMT000323751	Known	Genomic	None	None	None	None	None	None
m54284U_200831_121835/592549/ccs	TGGTGGTAGCTCGGTAAGGTAATA	mm10	chr17	39845271	39846198	+	1	928	47521	124134	ENSMUSG00000097971.3	ENSMUST00000192833.1	Gm26917	Gm26917-202	Known	Known	None	None	None	None	None	None
m54284U_200901_184453/80742944/ccs	CTAAGGTCGAATCTGAGACCTTTC	mm10	chr18	80811090	80808257	-	1	2757	49695	323746	ENSMUSG00000024566.10	ENCODEMT000323746	Atp9b	ENCODEMT000323746	Known	Genomic	None	None	None	None	None	None
m54284U_200901_184453/121702752/ccs	ATTGAGGAAAGAGATCTCTATTAC	mm10	chr4	109838773	109840220	+	1	1431	11662	323744	ENSMUSG00000010517.7	ENCODEMT000323744	Faf1	ENCODEMT000323744	Known	Genomic	None	None	None	None	None	None
m54284U_200901_184453/107611953/ccs	ATCCTGTAAACCGAGATTACCTCG	mm10	chr2	53191202	53153979	-	11	1209	4554	323752	ENSMUSG00000061136.14	ENCODEMT000323752	Prpf40a	ENCODEMT000323752	Known	ISM	Prefix	None	None	None	None	None
m54284U_200831_121835/161875765/ccs	CATACCAAAACGTGATCATTTGGA	mm10	chr1	84839184	84793987	-	3	686	1398	323651	ENSMUSG00000026219.14	ENCODEMT000323651	Trip12	ENCODEMT000323651	Known	ISM	Prefix	None	None	None	None	None
m54284U_200831_121835/147784494/ccs	AGTCACTAAGATGTACTCGTTTCG	mm10	chr16	57391639	57391247	-	1	393	45541	303286	ENSMUSG00000022748.8	ENCODEMT000303286	Cmss1	ENCODEMT000303286	Known	Genomic	None	None	None	None	None	None
m54284U_200901_184453/150473223/ccs	AGCCATGCACAAGCTAGCTATGCG	mm10	chr11	67082308	67084267	+	3	1319	33301	323753	ENSMUSG00000020908.14	ENCODEMT000323753	Myh3	ENCODEMT000323753	Known	NIC	None	None	None	None	None	None
m54284U_200901_184453/20514043/ccs	GATGAATCCACCTTACGGTTCTTC	mm10	chr19	47420300	47420110	-	1	191	51029	323749	ENSMUSG00000053617.12	ENCODEMT000323749	Sh3pxd2a	ENCODEMT000323749	Known	Genomic	None	None	None	None	None	None
m54284U_200901_184453/108789933/ccs	CAACCACACATCAAGTACCGTACG	mm10	chr10	81305204	81309092	+	5	622	30996	323754	ENSMUSG00000034902.17	ENCODEMT000323754	Pip5k1c	ENCODEMT000323754	Known	ISM	Suffix	None	None	None	None	None
m54284U_200831_121835/1245915/ccs	GCTAACGACTAAGGTCGAGGTTGA	mm10	chr17	39845271	39846597	+	1	1320	47521	124134	ENSMUSG00000097971.3	ENSMUST00000192833.1	Gm26917	Gm26917-202	Known	Known	None	None	None	None	None	None
m54284U_200901_184453/55968594/ccs	CATACCAAAACGTGATCATTTGGA	mm10	chr13	92668841	92668322	-	1	520	76776	323755	ENCODEMG000076776	ENCODEMT000323755	ENCODEMG000076776	ENCODEMT000323755	Antisense	Antisense	None	None	None	None	None	None
m54284U_200831_121835/177209372/ccs	CATCAAGTGGAGAACACTGTCCCG	mm10	chr14	79480925	79472442	-	5	411	42223	323721	ENSMUSG00000022023.6	ENCODEMT000323721	Wbp4	ENCODEMT000323721	Known	ISM	Prefix	None	None	None	None	None
m54284U_200901_184453/173867454/ccs	AAGAGATCTGGAACAAATCCGCGA	mm10	chr3	90507545	90498961	-	4	2910	8617	323682	ENSMUSG00000001017.15	ENCODEMT000323682	Chtop	ENCODEMT000323682	Known	ISM	Suffix	None	None	None	None	None
m54284U_200831_121835/51971896/ccs	CGGATTGCCCTCTATCTTATTCTG	mm10	chr1	84794096	84793975	-	1	191	1398	323636	ENSMUSG00000026219.14	ENCODEMT000323636	Trip12	ENCODEMT000323636	Known	Genomic	None	None	None	None	None	None
m54284U_200831_121835/148636295/ccs	CCTCCTGACCGTGAGATCGTTTCG	mm10	chr16	57391600	57391247	-	1	354	45541	303286	ENSMUSG00000022748.8	ENCODEMT000303286	Cmss1	ENCODEMT000303286	Known	Genomic	None	None	None	None	None	None
m54284U_200831_121835/1376781/ccs	AGCCATGCAACGCTTATGTCTGAA	mm10	chr17	39845271	39847172	+	1	1896	47521	124134	ENSMUSG00000097971.3	ENSMUST00000192833.1	Gm26917	Gm26917-202	Known	Known	None	None	None	None	None	None
m54284U_200901_184453/16908875/ccs	TGGCTTCATATCAGCAGTGCTAGC	mm10	chr18	80810147	80809272	-	1	876	49695	323756	ENSMUSG00000024566.10	ENCODEMT000323756	Atp9b	ENCODEMT000323756	Known	Genomic	None	None	None	None	None	None
m54284U_200901_184453/87359744/ccs	GTGTTCTAGCGAGTAACGTTCGAG	mm10	chr4	109839806	109840221	+	1	416	11662	323757	ENSMUSG00000010517.7	ENCODEMT000323757	Faf1	ENCODEMT000323757	Known	Genomic	None	None	None	None	None	None
m54284U_200901_184453/82641776/ccs	CTAAGGTCCCGAAGTAAAACGATA	mm10	chr15	76477246	76452995	-	16	2454	43608	112060	ENSMUSG00000022557.11	ENSMUST00000023217.10	Bop1	Bop1-201	Known	Known	None	None	None	None	None	None
m54284U_200901_184453/60818379/ccs	AATCCGTCGTACGCAAGAATAATG	mm10	chr19	47422050	47421469	-	1	582	51029	323758	ENSMUSG00000053617.12	ENCODEMT000323758	Sh3pxd2a	ENCODEMT000323758	Known	Genomic	None	None	None	None	None	None
m54284U_200901_184453/109314597/ccs	GTACGCAACCAGTTCAACGCCGGC	mm10	chr5	93116697	93117750	+	1	1048	14639	323736	ENSMUSG00000058013.11	ENCODEMT000323736	Sept11	ENCODEMT000323736	Known	Genomic	None	None	None	None	None	None
m54284U_200831_121835/67635270/ccs	GTACGCAACTCAATGAGACCTTTC	mm10	chr3	90499401	90498961	-	1	414	8617	323702	ENSMUSG00000001017.15	ENCODEMT000323702	Chtop	ENCODEMT000323702	Known	ISM	None	None	None	None	None	None
m54284U_200831_121835/49808082/ccs	AGCCATGCACAAGCTAGCTATGCG	mm10	chr11	67082282	67084167	+	3	1319	33301	323753	ENSMUSG00000020908.14	ENCODEMT000323753	Myh3	ENCODEMT000323753	Known	NIC	None	None	None	None	None	None
m54284U_200831_121835/1379069/ccs	CCGTGAGATCTTCACAACGCCGGC	mm10	chr17	39845271	39847172	+	1	1895	47521	124134	ENSMUSG00000097971.3	ENSMUST00000192833.1	Gm26917	Gm26917-202	Known	Known	None	None	None	None	None	None
m54284U_200831_121835/176163319/ccs	ATCATTCCGATAGACACTTTGGTC	mm10	chr1	84839124	84793989	-	3	624	1398	323651	ENSMUSG00000026219.14	ENCODEMT000323651	Trip12	ENCODEMT000323651	Known	ISM	Prefix	None	None	None	None	None
m54284U_200831_121835/86771580/ccs	CATACCAAGACTAGTATGAAGCAA	mm10	chr14	79477082	79472356	-	3	255	42223	323743	ENSMUSG00000022023.6	ENCODEMT000323743	Wbp4	ENCODEMT000323743	Known	ISM	Both	None	None	None	None	None
m54284U_200831_121835/149749764/ccs	AGGCTAACTATCAGCATCGTTTCG	mm10	chr16	57391640	57391247	-	1	394	45541	303286	ENSMUSG00000022748.8	ENCODEMT000303286	Cmss1	ENCODEMT000303286	Known	Genomic	None	None	None	None	None	None
m54284U_200901_184453/95422425/ccs	AGTCACTAGTCTGTCAGCTGCATG	mm10	chr2	53191229	53154047	-	11	1213	4554	323752	ENSMUSG00000061136.14	ENCODEMT000323752	Prpf40a	ENCODEMT000323752	Known	ISM	Prefix	None	None	None	None	None
m54284U_200831_121835/34867256/ccs	AGATGTACAGTCACTAGAATAATG	mm10	chr12	95781274	95782597	+	1	1296	36756	323751	ENSMUSG00000047414.6	ENCODEMT000323751	Flrt2	ENCODEMT000323751	Known	Genomic	None	None	None	None	None	None
m54284U_200901_184453/162859810/ccs	CAACCACACATCAAGTACCGTACG	mm10	chr10	81305697	81313462	+	10	1390	30996	323759	ENSMUSG00000034902.17	ENCODEMT000323759	Pip5k1c	ENCODEMT000323759	Known	ISM	Suffix	None	None	None	None	None
m54284U_200831_121835/1509366/ccs	CCTCCTGACCGTGAGAATATTGGC	mm10	chr17	39845271	39846417	+	1	1147	47521	124134	ENSMUSG00000097971.3	ENSMUST00000192833.1	Gm26917	Gm26917-202	Known	Known	None	None	None	None	None	None
m54284U_200901_184453/89325669/ccs	GCCACATAGAGCTGAACCGTTCTA	mm10	chr15	76456028	76452989	-	11	1800	43608	323733	ENSMUSG00000022557.11	ENCODEMT000323733	Bop1	ENCODEMT000323733	Known	ISM	Suffix	None	None	None	None	None
m54284U_200831_121835/149029235/ccs	CAAGGAGCATAGCGACTACGGTTA	mm10	chr3	90499872	90498961	-	1	885	8617	323702	ENSMUSG00000001017.15	ENCODEMT000323702	Chtop	ENCODEMT000323702	Known	ISM	None	None	None	None	None	None
m54284U_200831_121835/1639046/ccs	CCTAATCCAAGGTACAACCGTACG	mm10	chr17	39845271	39845656	+	1	386	47521	124134	ENSMUSG00000097971.3	ENSMUST00000192833.1	Gm26917	Gm26917-202	Known	Known	None	None	None	None	None	None
m54284U_200831_121835/84804927/ccs	AGCCATGCACAAGCTAGCTATGCG	mm10	chr5	93117816	93116731	-	1	1086	76777	323761	ENCODEMG000076777	ENCODEMT000323761	ENCODEMG000076777	ENCODEMT000323761	Antisense	Antisense	None	None	None	None	None	None
m54284U_200901_184453/123535812/ccs	CAAGGAGCATAGCGACCATAGCTA	mm10	chr10	81306352	81313393	+	4	2154	30996	323760	ENSMUSG00000034902.17	ENCODEMT000323760	Pip5k1c	ENCODEMT000323760	Known	NNC	None	None	None	None	None	None
m54284U_200831_121835/96274480/ccs	CATCAAGTGGAGAACACTGTCCCG	mm10	chr14	79480925	79472442	-	5	411	42223	323721	ENSMUSG00000022023.6	ENCODEMT000323721	Wbp4	ENCODEMT000323721	Known	ISM	Prefix	None	None	None	None	None
m54284U_200901_184453/104925543/ccs	AATGTTGCGAACAGGCCATTTGGA	mm10	chr4	109840620	109840781	+	1	162	11662	323762	ENSMUSG00000010517.7	ENCODEMT000323762	Faf1	ENCODEMT000323762	Known	Genomic	None	None	None	None	None	None
m54284U_200901_184453/177209675/ccs	AAGGACACCAGCGTTATTGTCTTA	mm10	chr1	84839103	84793989	-	3	603	1398	323651	ENSMUSG00000026219.14	ENCODEMT000323651	Trip12	ENCODEMT000323651	Known	ISM	Prefix	None	None	None	None	None
m54284U_200901_184453/104531989/ccs	AGATCGCAGTGTTCTAACTCGTAA	mm10	chr15	76477252	76452995	-	16	2460	43608	112060	ENSMUSG00000022557.11	ENSMUST00000023217.10	Bop1	Bop1-201	Known	Known	None	None	None	None	None	None
m54284U_200901_184453/115409007/ccs	AGATCGCAAGGCTAACGTCCGTAG	mm10	chr12	95781274	95782538	+	1	1237	36756	323751	ENSMUSG00000047414.6	ENCODEMT000323751	Flrt2	ENCODEMT000323751	Known	Genomic	None	None	None	None	None	None
m54284U_200831_121835/60229499/ccs	ACCTCCAACGAACTTAAGGTAATA	mm10	chr13	92670555	92670743	+	1	189	39624	323763	ENSMUSG00000021703.9	ENCODEMT000323763	Serinc5	ENCODEMT000323763	Known	Genomic	None	None	None	None	None	None
m54284U_200831_121835/2359701/ccs	TGAAGAGATGAAGAGATAATACGC	mm10	chr17	39845271	39847196	+	1	1928	47521	124134	ENSMUSG00000097971.3	ENSMUST00000192833.1	Gm26917	Gm26917-202	Known	Known	None	None	None	None	None	None
m54284U_200901_184453/53675464/ccs	CAAGGAGCATAGCGACTACGGTTA	mm10	chr19	47430667	47428794	-	1	1880	51029	323764	ENSMUSG00000053617.12	ENCODEMT000323764	Sh3pxd2a	ENCODEMT000323764	Known	Genomic	None	None	None	None	None	None
m54284U_200901_184453/163186186/ccs	GTCGTAGAGTGTTCTATGGTATAC	mm10	chr2	53191206	53154054	-	11	1183	4554	323752	ENSMUSG00000061136.14	ENCODEMT000323752	Prpf40a	ENCODEMT000323752	Known	ISM	Prefix	None	None	None	None	None
m54284U_200831_121835/132251924/ccs	AGCCATGCACAAGCTAGCTATGCG	mm10	chr11	67082312	67083612	+	2	876	33301	323765	ENSMUSG00000020908.14	ENCODEMT000323765	Myh3	ENCODEMT000323765	Known	ISM	Both	None	None	None	None	None
m54284U_200831_121835/163512709/ccs	CAAGGAGCGCTCGGTAGCTGCATG	mm10	chr18	80813145	80812536	-	1	610	49695	323766	ENSMUSG00000024566.10	ENCODEMT000323766	Atp9b	ENCODEMT000323766	Known	Genomic	None	None	None	None	None	None
m54284U_200831_121835/2949322/ccs	GCTAACGAGACAGTGCTCTATTAC	mm10	chr17	39845271	39846882	+	1	1614	47521	124134	ENSMUSG00000097971.3	ENSMUST00000192833.1	Gm26917	Gm26917-202	Known	Known	None	None	None	None	None	None
m54284U_200831_121835/152306435/ccs	TCCGTCTAAGGCTAACTCGTTTCG	mm10	chr16	57391594	57391247	-	1	348	45541	303286	ENSMUSG00000022748.8	ENCODEMT000303286	Cmss1	ENCODEMT000303286	Known	Genomic	None	None	None	None	None	None
m54284U_200831_121835/42796406/ccs	CCTCCTGACCATCCTCTTATTCTG	mm10	chr1	84839074	84793989	-	3	574	1398	323651	ENSMUSG00000026219.14	ENCODEMT000323651	Trip12	ENCODEMT000323651	Known	ISM	Prefix	None	None	None	None	None
m54284U_200831_121835/97454529/ccs	CAATGGAAACTATGCAGGTGGAGC	mm10	chr14	79480946	79472444	-	5	430	42223	323721	ENSMUSG00000022023.6	ENCODEMT000323721	Wbp4	ENCODEMT000323721	Known	ISM	Prefix	None	None	None	None	None
m54284U_200901_184453/9046395/ccs	CAGCGTTAACACAGAACGTTCGAG	mm10	chr3	90509467	90498961	-	6	1979	8617	22715	ENSMUSG00000001017.15	ENSMUST00000049937.12	Chtop	Chtop-202	Known	Known	None	None	None	None	None	None
m54284U_200901_184453/119802493/ccs	AGGCTAACGACTAGTACGTTCGAG	mm10	chr15	76455306	76452995	-	10	1592	43608	323767	ENSMUSG00000022557.11	ENCODEMT000323767	Bop1	ENCODEMT000323767	Known	ISM	Suffix	None	None	None	None	None
m54284U_200901_184453/173539858/ccs	AAACATCGCTGGCATAAATTTCTC	mm10	chr12	95781276	95781657	+	1	354	36756	323751	ENSMUSG00000047414.6	ENCODEMT000323751	Flrt2	ENCODEMT000323751	Known	Genomic	None	None	None	None	None	None
m54284U_200831_121835/3015698/ccs	CACTTCGAAACGCTTATGCGATCG	mm10	chr17	39845271	39846668	+	1	1392	47521	124134	ENSMUSG00000097971.3	ENSMUST00000192833.1	Gm26917	Gm26917-202	Known	Known	None	None	None	None	None	None
m54284U_200831_121835/49875745/ccs	ACAGCAGATTCACGCACTGCTTTG	mm10	chr2	53191207	53154058	-	11	1180	4554	323752	ENSMUSG00000061136.14	ENCODEMT000323752	Prpf40a	ENCODEMT000323752	Known	ISM	Prefix	None	None	None	None	None
m54284U_200901_184453/62393071/ccs	CCGACAACGTCTGTCATTGTCTTA	mm10	chr3	90509476	90498961	-	6	1994	8617	22715	ENSMUSG00000001017.15	ENSMUST00000049937.12	Chtop	Chtop-202	Known	Known	None	None	None	None	None	None
m54284U_200901_184453/34997591/ccs	CGGATTGCCCTCTATCTTATTCTG	mm10	chr10	81306402	81308414	+	1	2013	30996	323768	ENSMUSG00000034902.17	ENCODEMT000323768	Pip5k1c	ENCODEMT000323768	Known	Genomic	None	None	None	None	None	None
m54284U_200831_121835/3541524/ccs	TGGTGGTATCCGTCTACCGTTCTA	mm10	chr17	39845271	39846882	+	1	1609	47521	124134	ENSMUSG00000097971.3	ENSMUST00000192833.1	Gm26917	Gm26917-202	Known	Known	None	None	None	None	None	None
m54284U_200901_184453/79038773/ccs	AAGAGATCCCGTGAGAACGTTAAC	mm10	chr4	109841332	109890945	+	5	459	11662	323769	ENSMUSG00000010517.7	ENCODEMT000323769	Faf1	ENCODEMT000323769	Known	ISM	Both	None	None	None	None	None
m54284U_200901_184453/133695273/ccs	CAAGGAGCATAGCGACTACGGTTA	mm10	chr19	47430667	47428794	-	1	1880	51029	323764	ENSMUSG00000053617.12	ENCODEMT000323764	Sh3pxd2a	ENCODEMT000323764	Known	Genomic	None	None	None	None	None	None
m54284U_200901_184453/65865973/ccs	AACTCACCAAGGTACACGCGACTA	mm10	chr12	95781348	95781734	+	1	359	36756	323751	ENSMUSG00000047414.6	ENCODEMT000323751	Flrt2	ENCODEMT000323751	Known	Genomic	None	None	None	None	None	None
m54284U_200901_184453/15663565/ccs	AAGAGATCTCTTCACAGGTGGAGC	mm10	chr13	92680228	92680451	+	1	224	39624	323770	ENSMUSG00000021703.9	ENCODEMT000323770	Serinc5	ENCODEMT000323770	Known	Genomic	None	None	None	None	None	None
m54284U_200831_121835/154863299/ccs	AACGTGATCCATCCTCTCGTTTCG	mm10	chr16	57391640	57391247	-	1	401	45541	303286	ENSMUSG00000022748.8	ENCODEMT000303286	Cmss1	ENCODEMT000303286	Known	Genomic	None	None	None	None	None	None
m54284U_200831_121835/4262701/ccs	GATAGACAACATTGGCCGCCCGGA	mm10	chr17	39845271	39846392	+	1	1128	47521	124134	ENSMUSG00000097971.3	ENSMUST00000192833.1	Gm26917	Gm26917-202	Known	Known	None	None	None	None	None	None
m54284U_200831_121835/164431627/ccs	AATCCGTCCAAGACTACGTTCGAG	mm10	chr1	84839125	84793989	-	3	625	1398	323651	ENSMUSG00000026219.14	ENCODEMT000323651	Trip12	ENCODEMT000323651	Known	ISM	Prefix	None	None	None	None	None
m54284U_200831_121835/127993821/ccs	GAATCTGACCAGTTCACGTTCGAG	mm10	chr5	93117036	93117245	+	1	204	14639	323736	ENSMUSG00000058013.11	ENCODEMT000323736	Sept11	ENCODEMT000323736	Known	Genomic	None	None	None	None	None	None
m54284U_200831_121835/67830724/ccs	AACTCACCGATGAATCCGAACGTC	mm10	chr11	67082401	67088866	+	13	1307	33301	323771	ENSMUSG00000020908.14	ENCODEMT000323771	Myh3	ENCODEMT000323771	Known	ISM	Suffix	None	None	None	None	None
m54284U_200831_121835/43846178/ccs	GAATCTGACATCAAGTATAAGCTC	mm10	chr14	79474629	79472475	-	1	2271	42223	323731	ENSMUSG00000022023.6	ENCODEMT000323731	Wbp4	ENCODEMT000323731	Known	ISM	None	None	None	None	None	None
m54284U_200901_184453/129434353/ccs	CAGCGTTAACACAGAACGTTCGAG	mm10	chr3	90509467	90498961	-	6	1985	8617	22715	ENSMUSG00000001017.15	ENSMUST00000049937.12	Chtop	Chtop-202	Known	Known	None	None	None	None	None	None
m54284U_200831_121835/16909100/ccs	TGAAGAGAAAACATCGAAACGATA	mm10	chr2	53191135	53154073	-	11	1093	4554	323752	ENSMUSG00000061136.14	ENCODEMT000323752	Prpf40a	ENCODEMT000323752	Known	ISM	Prefix	None	None	None	None	None
m54284U_200831_121835/106759274/ccs	AACTCACCGTACGCAAAATTTCTC	mm10	chr1	84794096	84793978	-	1	188	1398	323636	ENSMUSG00000026219.14	ENCODEMT000323636	Trip12	ENCODEMT000323636	Known	Genomic	None	None	None	None	None	None
m54284U_200831_121835/85983970/ccs	ACAAGCTAACGCTCGAACGCCGGC	mm10	chr18	80815597	80813935	-	1	1663	49695	323772	ENSMUSG00000024566.10	ENCODEMT000323772	Atp9b	ENCODEMT000323772	Known	Genomic	None	None	None	None	None	None
m54284U_200901_184453/69863209/ccs	ACAGCAGATTCACGCAACTCGTAA	mm10	chr12	95781348	95781657	+	1	282	36756	323751	ENSMUSG00000047414.6	ENCODEMT000323751	Flrt2	ENCODEMT000323751	Known	Genomic	None	None	None	None	None	None
m54284U_200831_121835/155321376/ccs	CCTCCTGACCGTGAGATCGTTTCG	mm10	chr16	57391676	57391247	-	1	436	45541	303286	ENSMUSG00000022748.8	ENCODEMT000303286	Cmss1	ENCODEMT000303286	Known	Genomic	None	None	None	None	None	None
m54284U_200831_121835/4851687/ccs	ACCACTGTAAGACGGATGGCGCGC	mm10	chr17	39845271	39846882	+	1	1606	47521	124134	ENSMUSG00000097971.3	ENSMUST00000192833.1	Gm26917	Gm26917-202	Known	Known	None	None	None	None	None	None
m54284U_200901_184453/172690152/ccs	CTCAATGACAAGACTAACGCCGGC	mm10	chr1	84839175	84793992	-	3	635	1398	323773	ENSMUSG00000026219.14	ENCODEMT000323773	Trip12	ENCODEMT000323773	Known	NNC	None	None	None	None	None	None
m54284U_200901_184453/72352235/ccs	CGGATTGCCCTCTATCTTATTCTG	mm10	chr10	81306425	81308414	+	1	2013	30996	323768	ENSMUSG00000034902.17	ENCODEMT000323768	Pip5k1c	ENCODEMT000323768	Known	Genomic	None	None	None	None	None	None
m54284U_200901_184453/46596855/ccs	ATCATTCCGCTAACGAATTCATGG	mm10	chr12	95781620	95785191	+	1	3544	36756	323751	ENSMUSG00000047414.6	ENCODEMT000323751	Flrt2	ENCODEMT000323751	Known	Genomic	None	None	None	None	None	None
m54284U_200831_121835/109971520/ccs	AGCCATGCCCAGTTCACACAATTG	mm10	chr19	47431193	47431010	-	1	184	51029	323774	ENSMUSG00000053617.12	ENCODEMT000323774	Sh3pxd2a	ENCODEMT000323774	Known	Genomic	None	None	None	None	None	None
m54284U_200901_184453/174523950/ccs	AACTCACCGTACGCAAAATTTCTC	mm10	chr14	79480954	79472444	-	5	438	42223	323721	ENSMUSG00000022023.6	ENCODEMT000323721	Wbp4	ENCODEMT000323721	Known	ISM	Prefix	None	None	None	None	None
m54284U_200831_121835/4917483/ccs	AAGAGATCTCTTCACATGCGATCG	mm10	chr17	39845271	39846663	+	1	1387	47521	124134	ENSMUSG00000097971.3	ENSMUST00000192833.1	Gm26917	Gm26917-202	Known	Known	None	None	None	None	None	None
m54284U_200901_184453/173082245/ccs	AGCAGGAACGACACACGAATAATG	mm10	chr10	81306936	81307527	+	1	615	30996	323768	ENSMUSG00000034902.17	ENCODEMT000323768	Pip5k1c	ENCODEMT000323768	Known	Genomic	None	None	None	None	None	None
m54284U_200901_184453/119275685/ccs	GACAGTGCGCCACATAGTTTGTGA	mm10	chr13	92681267	92681523	+	1	257	39624	323775	ENSMUSG00000021703.9	ENCODEMT000323775	Serinc5	ENCODEMT000323775	Known	Genomic	None	None	None	None	None	None
m54284U_200901_184453/14680224/ccs	ATCATTCCTATCAGCAATAAGCTC	mm10	chr3	90503108	90498971	-	3	1288	8617	323776	ENSMUSG00000001017.15	ENCODEMT000323776	Chtop	ENCODEMT000323776	Known	ISM	Suffix	None	None	None	None	None
m54284U_200901_184453/122554683/ccs	CACTTCGAGAATCTGAGCCTGCAA	mm10	chr15	76477247	76452995	-	16	2455	43608	112060	ENSMUSG00000022557.11	ENSMUST00000023217.10	Bop1	Bop1-201	Known	Known	None	None	None	None	None	None
m54284U_200831_121835/140575177/ccs	GCTAACGAAGATCGCAATATTGGC	mm10	chr10	81307390	81312986	+	8	1079	30996	323777	ENSMUSG00000034902.17	ENCODEMT000323777	Pip5k1c	ENCODEMT000323777	Known	NNC	None	None	None	None	None	None
m54284U_200831_121835/6423602/ccs	CAGCGTTAACACAGAAACTTACGA	mm10	chr17	39845271	39847270	+	1	1994	47521	124134	ENSMUSG00000097971.3	ENSMUST00000192833.1	Gm26917	Gm26917-202	Known	Known	None	None	None	None	None	None
m54284U_200901_184453/51053560/ccs	ACCTCCAACGAACTTACATTTGGA	mm10	chr4	109841336	109842727	+	2	477	11662	323778	ENSMUSG00000010517.7	ENCODEMT000323778	Faf1	ENCODEMT000323778	Known	ISM	Both	None	None	None	None	None
m54284U_200831_121835/35523000/ccs	AACTCACCAAGGTACACGCGACTA	mm10	chr5	93117642	93119607	+	1	1966	14639	323779	ENSMUSG00000058013.11	ENCODEMT000323779	Sept11	ENCODEMT000323779	Known	Genomic	None	None	None	None	None	None
m54284U_200901_184453/33294135/ccs	ACAAGCTAACGCTCGAACGCCGGC	mm10	chr18	80815597	80813935	-	1	1663	49695	323772	ENSMUSG00000024566.10	ENCODEMT000323772	Atp9b	ENCODEMT000323772	Known	Genomic	None	None	None	None	None	None
m54284U_200831_121835/28051166/ccs	TCTTCACACTGTAGCCCGTTCGAG	mm10	chr2	53160875	53154026	-	6	710	4554	323780	ENSMUSG00000061136.14	ENCODEMT000323780	Prpf40a	ENCODEMT000323780	Known	ISM	Both	None	None	None	None	None
m54284U_200901_184453/58852254/ccs	CAAGGAGCATAGCGACTACGGTTA	mm10	chr12	95781911	95782104	+	1	194	36756	323781	ENSMUSG00000047414.6	ENCODEMT000323781	Flrt2	ENCODEMT000323781	Known	Genomic	None	None	None	None	None	None
m54284U_200901_184453/107284233/ccs	GAGCTGAACCATCCTCTGGTATAC	mm10	chr1	84795798	84793992	-	2	434	1398	323782	ENSMUSG00000026219.14	ENCODEMT000323782	Trip12	ENCODEMT000323782	Known	ISM	Suffix	None	None	None	None	None
m54284U_200831_121835/6686404/ccs	AAGAGATCTCTTCACATGCGATCG	mm10	chr17	39845271	39847779	+	1	2496	47521	124134	ENSMUSG00000097971.3	ENSMUST00000192833.1	Gm26917	Gm26917-202	Known	Known	None	None	None	None	None	None
m54284U_200831_121835/60948631/ccs	CGGATTGCGTACGCAATTATTCTG	mm10	chr14	79480945	79472453	-	5	420	42223	323721	ENSMUSG00000022023.6	ENCODEMT000323721	Wbp4	ENCODEMT000323721	Known	ISM	Prefix	None	None	None	None	None
m54284U_200901_184453/124192960/ccs	ACAGCAGAACGTATCAATCCGCGA	mm10	chr15	76477248	76452995	-	16	2456	43608	112060	ENSMUSG00000022557.11	ENSMUST00000023217.10	Bop1	Bop1-201	Known	Known	None	None	None	None	None	None
m54284U_200831_121835/155975980/ccs	AAACATCGCTGGCATATCGTTTCG	mm10	chr16	57391606	57391247	-	1	360	45541	303286	ENSMUSG00000022748.8	ENCODEMT000303286	Cmss1	ENCODEMT000303286	Known	Genomic	None	None	None	None	None	None
m54284U_200831_121835/6752060/ccs	AAGAGATCTCTTCACATGCGATCG	mm10	chr17	39845271	39846330	+	1	1066	47521	124134	ENSMUSG00000097971.3	ENSMUST00000192833.1	Gm26917	Gm26917-202	Known	Known	None	None	None	None	None	None
m54284U_200901_184453/94962825/ccs	AACGCTTAAGCAGGAATATAGTCG	mm10	chr19	47432454	47432112	-	1	343	51029	323783	ENSMUSG00000053617.12	ENCODEMT000323783	Sh3pxd2a	ENCODEMT000323783	Known	Genomic	None	None	None	None	None	None
m54284U_200831_121835/84478594/ccs	CCTCTATCCACTTCGACGTTCGAG	mm10	chr18	80815904	80814304	-	1	1601	49695	323772	ENSMUSG00000024566.10	ENCODEMT000323772	Atp9b	ENCODEMT000323772	Known	Genomic	None	None	None	None	None	None
m54284U_200831_121835/8454203/ccs	ACTATGCAAACCGAGAATATTGGC	mm10	chr17	39845271	39846591	+	1	1320	47521	124134	ENSMUSG00000097971.3	ENSMUST00000192833.1	Gm26917	Gm26917-202	Known	Known	None	None	None	None	None	None
m54284U_200901_184453/95551917/ccs	AGCCATGCACAAGCTACGTCTAGG	mm10	chr11	67082486	67085021	+	1	2536	33301	323784	ENSMUSG00000020908.14	ENCODEMT000323784	Myh3	ENCODEMT000323784	Known	Genomic	None	None	None	None	None	None
m54284U_200831_121835/156238767/ccs	AGGCTAACTATCAGCATCGTTTCG	mm10	chr16	57391639	57391247	-	1	393	45541	303286	ENSMUSG00000022748.8	ENCODEMT000303286	Cmss1	ENCODEMT000303286	Known	Genomic	None	None	None	None	None	None
m54284U_200901_184453/67504756/ccs	GTCTGTCATCCGTCTACGCCCGGA	mm10	chr5	93118198	93119390	+	1	1367	14639	323779	ENSMUSG00000058013.11	ENCODEMT000323779	Sept11	ENCODEMT000323779	Known	Genomic	None	None	None	None	None	None
m54284U_200901_184453/141559530/ccs	CGACACACCAATGGAATTGGGAGA	mm10	chr15	76454894	76452989	-	8	1320	43608	323750	ENSMUSG00000022557.11	ENCODEMT000323750	Bop1	ENCODEMT000323750	Known	ISM	Suffix	None	None	None	None	None
m54284U_200901_184453/174393735/ccs	ACCTCCAACACCTTACCGCCCGGA	mm10	chr13	92681991	92682903	+	1	931	39624	323785	ENSMUSG00000021703.9	ENCODEMT000323785	Serinc5	ENCODEMT000323785	Known	Genomic	None	None	None	None	None	None
m54284U_200901_184453/5112296/ccs	CAAGGAGCACAAGCTATGGTATAC	mm10	chr3	90509466	90498979	-	5	3249	8617	22712	ENSMUSG00000001017.15	ENSMUST00000001043.13	Chtop	Chtop-201	Known	Known	None	None	None	None	None	None
m54284U_200901_184453/179438624/ccs	GCCACATACCTCTATCTACGGTTA	mm10	chr10	81307406	81309886	+	2	1170	30996	323786	ENSMUSG00000034902.17	ENCODEMT000323786	Pip5k1c	ENCODEMT000323786	Known	ISM	Both	None	None	None	None	None
m54284U_200831_121835/8585715/ccs	ACCACTGTAACGTGATCGCGACTA	mm10	chr17	39845271	39846882	+	1	1606	47521	124134	ENSMUSG00000097971.3	ENSMUST00000192833.1	Gm26917	Gm26917-202	Known	Known	None	None	None	None	None	None
m54284U_200831_121835/156763071/ccs	AGTCACTAAGATGTACTCGTTTCG	mm10	chr16	57391576	57391247	-	1	330	45541	303286	ENSMUSG00000022748.8	ENCODEMT000303286	Cmss1	ENCODEMT000303286	Known	Genomic	None	None	None	None	None	None
m54284U_200831_121835/21366064/ccs	CGAACTTATCTTCACACGTTCGAG	mm10	chr14	79480984	79472455	-	5	457	42223	323721	ENSMUSG00000022023.6	ENCODEMT000323721	Wbp4	ENCODEMT000323721	Known	ISM	Prefix	None	None	None	None	None
m54284U_200901_184453/165871618/ccs	GAATCTGACCAGTTCACGTTCGAG	mm10	chr18	80816526	80814316	-	1	2211	49695	323772	ENSMUSG00000024566.10	ENCODEMT000323772	Atp9b	ENCODEMT000323772	Known	Genomic	None	None	None	None	None	None
m54284U_200831_121835/9044449/ccs	GAGCTGAACCATCCTCACGGACTC	mm10	chr17	39845271	39846964	+	1	1688	47521	124134	ENSMUSG00000097971.3	ENSMUST00000192833.1	Gm26917	Gm26917-202	Known	Known	None	None	None	None	None	None
m54284U_200831_121835/115541813/ccs	AGTACAAGTGGCTTCAGCTTATAG	mm10	chr12	95781824	95782890	+	1	894	36756	323781	ENSMUSG00000047414.6	ENCODEMT000323781	Flrt2	ENCODEMT000323781	Known	Genomic	None	None	None	None	None	None
m54284U_200831_121835/61669919/ccs	AGTACAAGATTGGCTCTATAGTCG	mm10	chr3	90499401	90499137	-	1	238	8617	323702	ENSMUSG00000001017.15	ENCODEMT000323702	Chtop	ENCODEMT000323702	Known	ISM	None	None	None	None	None	None
m54284U_200901_184453/79888533/ccs	CCTCCTGACTAAGGTCATCATGCA	mm10	chr5	93119023	93119545	+	1	697	14639	323779	ENSMUSG00000058013.11	ENCODEMT000323779	Sept11	ENCODEMT000323779	Known	Genomic	None	None	None	None	None	None
m54284U_200901_184453/142281261/ccs	CACCTTACATCCTGTATTACCTCG	mm10	chr15	76477252	76452995	-	16	2460	43608	112060	ENSMUSG00000022557.11	ENSMUST00000023217.10	Bop1	Bop1-201	Known	Known	None	None	None	None	None	None
m54284U_200831_121835/157878039/ccs	AACTCACCGTACGCAATCGTTTCG	mm10	chr16	57391676	57391247	-	1	430	45541	303286	ENSMUSG00000022748.8	ENCODEMT000303286	Cmss1	ENCODEMT000303286	Known	Genomic	None	None	None	None	None	None
m54284U_200831_121835/95750548/ccs	GCGAGTAACCTCTATCTAAATATC	mm10	chr19	47433547	47432797	-	1	758	51029	323787	ENSMUSG00000053617.12	ENCODEMT000323787	Sh3pxd2a	ENCODEMT000323787	Known	Genomic	None	None	None	None	None	None
m54284U_200831_121835/35325576/ccs	CCGACAACACAAGCTAATTCATGG	mm10	chr2	53191176	53154026	-	11	1010	4554	323788	ENSMUSG00000061136.14	ENCODEMT000323788	Prpf40a	ENCODEMT000323788	Known	ISM	Prefix	None	None	None	None	None
m54284U_200831_121835/9045852/ccs	ACTATGCACGCTGATCTATAGTCG	mm10	chr17	39845271	39846332	+	1	1070	47521	124134	ENSMUSG00000097971.3	ENSMUST00000192833.1	Gm26917	Gm26917-202	Known	Known	None	None	None	None	None	None
m54284U_200901_184453/59638884/ccs	CGAACTTATCTTCACAACTTACGA	mm10	chr13	92683355	92708009	+	9	882	39624	323789	ENSMUSG00000021703.9	ENCODEMT000323789	Serinc5	ENCODEMT000323789	Known	ISM	Suffix	None	None	None	None	None
m54284U_200901_184453/44106889/ccs	TGGTGGTAAGGCTAACAAACGATA	mm10	chr18	80816836	80814323	-	1	2514	49695	323772	ENSMUSG00000024566.10	ENCODEMT000323772	Atp9b	ENCODEMT000323772	Known	Genomic	None	None	None	None	None	None
m54284U_200901_184453/83428714/ccs	AACAACCAAATGTTGCCTGCTTTG	mm10	chr1	84839330	84794073	-	4	774	1398	323626	ENSMUSG00000026219.14	ENCODEMT000323626	Trip12	ENCODEMT000323626	Known	ISM	Prefix	None	None	None	None	None
m54284U_200831_121835/173999306/ccs	CGAACTTATCTTCACACGTTCGAG	mm10	chr14	79480984	79472455	-	5	457	42223	323721	ENSMUSG00000022023.6	ENCODEMT000323721	Wbp4	ENCODEMT000323721	Known	ISM	Prefix	None	None	None	None	None
m54284U_200831_121835/157942373/ccs	ATTGAGGAAACGCTTATCGTTTCG	mm10	chr16	57391640	57391247	-	1	394	45541	303286	ENSMUSG00000022748.8	ENCODEMT000303286	Cmss1	ENCODEMT000303286	Known	Genomic	None	None	None	None	None	None
m54284U_200831_121835/9110370/ccs	CCGTGAGATCTTCACAACGTTAAC	mm10	chr17	39845271	39846601	+	1	1325	47521	124134	ENSMUSG00000097971.3	ENSMUST00000192833.1	Gm26917	Gm26917-202	Known	Known	None	None	None	None	None	None
m54284U_200831_121835/31132186/ccs	AACTCACCGATGAATCCGAACGTC	mm10	chr4	109841991	109842366	+	1	376	11662	323790	ENSMUSG00000010517.7	ENCODEMT000323790	Faf1	ENCODEMT000323790	Known	ISM	None	None	None	None	None	None
m54284U_200831_121835/180420896/ccs	AACAACCAAATGTTGCCTGCTTTG	mm10	chr3	90509467	90499198	-	6	1748	8617	22715	ENSMUSG00000001017.15	ENSMUST00000049937.12	Chtop	Chtop-202	Known	Known	None	None	None	None	None	None
m54284U_200901_184453/131597047/ccs	CGACACACAAGGTACAATCCGCGA	mm10	chr5	93119101	93119390	+	1	511	14639	323779	ENSMUSG00000058013.11	ENCODEMT000323779	Sept11	ENCODEMT000323779	Known	Genomic	None	None	None	None	None	None
m54284U_200901_184453/35062096/ccs	AAGAGATCTCTTCACAGGTGGAGC	mm10	chr11	67082516	67082834	+	1	238	33301	323784	ENSMUSG00000020908.14	ENCODEMT000323784	Myh3	ENCODEMT000323784	Known	Genomic	None	None	None	None	None	None
m54284U_200831_121835/32835015/ccs	AGTCACTAGTCTGTCACCGTTCTA	mm10	chr12	95782381	95782722	+	1	342	36756	323791	ENSMUSG00000047414.6	ENCODEMT000323791	Flrt2	ENCODEMT000323791	Known	Genomic	None	None	None	None	None	None
m54284U_200831_121835/1114651/ccs	AACAACCAAATGTTGCCTGCTTTG	mm10	chr1	84794096	84794068	-	1	98	1398	323636	ENSMUSG00000026219.14	ENCODEMT000323636	Trip12	ENCODEMT000323636	Known	Genomic	None	None	None	None	None	None
m54284U_200901_184453/36505276/ccs	TATCAGCAGTCGTAGATGGTATAC	mm10	chr19	47434986	47432806	-	1	2188	51029	323787	ENSMUSG00000053617.12	ENCODEMT000323787	Sh3pxd2a	ENCODEMT000323787	Known	Genomic	None	None	None	None	None	None
m54284U_200831_121835/9832781/ccs	CAATGGAACTAAGGTCATCATGCA	mm10	chr17	39845271	39847122	+	1	1846	47521	124134	ENSMUSG00000097971.3	ENSMUST00000192833.1	Gm26917	Gm26917-202	Known	Known	None	None	None	None	None	None
m54284U_200831_121835/145556083/ccs	TGGCTTCAGCTCGGTATCTATTAC	mm10	chr18	80820254	80818287	-	1	1968	49695	323792	ENSMUSG00000024566.10	ENCODEMT000323792	Atp9b	ENCODEMT000323792	Known	Genomic	None	None	None	None	None	None
m54284U_200831_121835/27265134/ccs	ACAAGCTATTCACGCACGTCTAGG	mm10	chr11	67082544	67083580	+	1	956	33301	323784	ENSMUSG00000020908.14	ENCODEMT000323784	Myh3	ENCODEMT000323784	Known	Genomic	None	None	None	None	None	None
m54284U_200831_121835/35718100/ccs	ATTGAGGAAAGAGATCTCTATTAC	mm10	chr2	53191196	53154073	-	11	1154	4554	323752	ENSMUSG00000061136.14	ENCODEMT000323752	Prpf40a	ENCODEMT000323752	Known	ISM	Prefix	None	None	None	None	None
m54284U_200831_121835/131992068/ccs	TGGTGGTATCCGTCTAGCTGCATG	mm10	chr10	81307491	81318063	+	11	4375	30996	323793	ENSMUSG00000034902.17	ENCODEMT000323793	Pip5k1c	ENCODEMT000323793	Known	ISM	None	None	None	None	None	None
m54284U_200831_121835/158401503/ccs	CACCTTACGCCAAGACTCGTTTCG	mm10	chr16	57391640	57391247	-	1	394	45541	303286	ENSMUSG00000022748.8	ENCODEMT000303286	Cmss1	ENCODEMT000303286	Known	Genomic	None	None	None	None	None	None
m54284U_200831_121835/148048699/ccs	TCCGTCTACATCAAGTGTTCAACA	mm10	chr14	79481359	79472459	-	5	828	42223	323721	ENSMUSG00000022023.6	ENCODEMT000323721	Wbp4	ENCODEMT000323721	Known	ISM	Prefix	None	None	None	None	None
m54284U_200831_121835/9833289/ccs	AAGAGATCTCTTCACATGCGATCG	mm10	chr17	39845271	39846664	+	1	1394	47521	124134	ENSMUSG00000097971.3	ENSMUST00000192833.1	Gm26917	Gm26917-202	Known	Known	None	None	None	None	None	None
m54284U_200901_184453/151849725/ccs	CACTTCGAGAATCTGAGCCTGCAA	mm10	chr3	90509461	90499256	-	6	1684	8617	22715	ENSMUSG00000001017.15	ENSMUST00000049937.12	Chtop	Chtop-202	Known	Known	None	None	None	None	None	None
m54284U_200831_121835/93847653/ccs	TGGAACAAGTGTTCTAACTTACGA	mm10	chr1	84840502	84794105	-	3	390	1398	323794	ENSMUSG00000026219.14	ENCODEMT000323794	Trip12	ENCODEMT000323794	Known	ISM	Prefix	None	None	None	None	None
m54284U_200831_121835/63113096/ccs	AGATCGCACCTCCTGAAAACGATA	mm10	chr12	95782373	95784561	+	1	1981	36756	323791	ENSMUSG00000047414.6	ENCODEMT000323791	Flrt2	ENCODEMT000323791	Known	Genomic	None	None	None	None	None	None
m54284U_200901_184453/32769475/ccs	TATCAGCAGTCGTAGATGGTATAC	mm10	chr19	47434986	47432806	-	1	2188	51029	323787	ENSMUSG00000053617.12	ENCODEMT000323787	Sh3pxd2a	ENCODEMT000323787	Known	Genomic	None	None	None	None	None	None
m54284U_200831_121835/160105137/ccs	AGGCTAACTATCAGCATCGTTTCG	mm10	chr16	57391640	57391247	-	1	394	45541	303286	ENSMUSG00000022748.8	ENCODEMT000303286	Cmss1	ENCODEMT000303286	Known	Genomic	None	None	None	None	None	None
m54284U_200831_121835/10945180/ccs	CAAGGAGCATAGCGACCATAGCTA	mm10	chr17	39845271	39846444	+	1	1174	47521	124134	ENSMUSG00000097971.3	ENSMUST00000192833.1	Gm26917	Gm26917-202	Known	Known	None	None	None	None	None	None
m54284U_200901_184453/73007350/ccs	AGATGTACAATCCGTCTACGGTTA	mm10	chr5	93119240	93119390	+	1	325	14639	323779	ENSMUSG00000058013.11	ENCODEMT000323779	Sept11	ENCODEMT000323779	Known	Genomic	None	None	None	None	None	None
m54284U_200901_184453/91817872/ccs	GCCACATACGGATTGCCTATTTCA	mm10	chr11	67082705	67083579	+	1	794	33301	323784	ENSMUSG00000020908.14	ENCODEMT000323784	Myh3	ENCODEMT000323784	Known	Genomic	None	None	None	None	None	None
m54284U_200901_184453/56885415/ccs	GCCAAGACCACCTTACCTATTTCA	mm10	chr13	92683361	92685662	+	2	611	39624	323795	ENSMUSG00000021703.9	ENCODEMT000323795	Serinc5	ENCODEMT000323795	Known	ISM	Both	None	None	None	None	None
m54284U_200901_184453/170459576/ccs	CATACCAACATACCAATTGGGAGA	mm10	chr4	109842427	109842929	+	1	503	11662	323796	ENSMUSG00000010517.7	ENCODEMT000323796	Faf1	ENCODEMT000323796	Known	Genomic	None	None	None	None	None	None
m54284U_200901_184453/156830256/ccs	AAGACGGAACGTATCAACTCGTAA	mm10	chr15	76477279	76452995	-	16	2487	43608	112060	ENSMUSG00000022557.11	ENSMUST00000023217.10	Bop1	Bop1-201	Known	Known	None	None	None	None	None	None
m54284U_200831_121835/85525200/ccs	AGATGTACCTGTAGCCCCGAGAAA	mm10	chr3	90509467	90499287	-	5	2942	8617	22712	ENSMUSG00000001017.15	ENSMUST00000001043.13	Chtop	Chtop-201	Known	Known	None	None	None	None	None	None
m54284U_200831_121835/13173168/ccs	CCTCTATCCACTTCGACGTTCGAG	mm10	chr18	80820707	80820458	-	1	250	49695	323797	ENSMUSG00000024566.10	ENCODEMT000323797	Atp9b	ENCODEMT000323797	Known	Genomic	None	None	None	None	None	None
m54284U_200831_121835/11076575/ccs	GTCGTAGAGTGTTCTAACGGACTC	mm10	chr17	39845271	39845927	+	1	657	47521	124134	ENSMUSG00000097971.3	ENSMUST00000192833.1	Gm26917	Gm26917-202	Known	Known	None	None	None	None	None	None
m54284U_200831_121835/40304757/ccs	CACTTCGAGAATCTGAGCCTGCAA	mm10	chr2	53191204	53154073	-	11	1162	4554	323752	ENSMUSG00000061136.14	ENCODEMT000323752	Prpf40a	ENCODEMT000323752	Known	ISM	Prefix	None	None	None	None	None
m54284U_200901_184453/118097001/ccs	AGATCGCACCTCCTGAAAACGATA	mm10	chr12	95782381	95784561	+	1	1973	36756	323791	ENSMUSG00000047414.6	ENCODEMT000323791	Flrt2	ENCODEMT000323791	Known	Genomic	None	None	None	None	None	None
m54284U_200831_121835/32441028/ccs	GAGCTGAACCATCCTCTGGTATAC	mm10	chr19	47436902	47433450	-	1	3460	51029	323787	ENSMUSG00000053617.12	ENCODEMT000323787	Sh3pxd2a	ENCODEMT000323787	Known	Genomic	None	None	None	None	None	None
m54284U_200831_121835/160890890/ccs	TCCGTCTAAGGCTAACTCGTTTCG	mm10	chr16	57391640	57391247	-	1	394	45541	303286	ENSMUSG00000022748.8	ENCODEMT000303286	Cmss1	ENCODEMT000303286	Known	Genomic	None	None	None	None	None	None
m54284U_200901_184453/42993808/ccs	GATGAATCCACCTTACAGCGAAAC	mm10	chr14	79477104	79472373	-	3	260	42223	323743	ENSMUSG00000022023.6	ENCODEMT000323743	Wbp4	ENCODEMT000323743	Known	ISM	Both	None	None	None	None	None
m54284U_200901_184453/31525468/ccs	GATGAATCCACCTTACGGTTCTTC	mm10	chr11	67082758	67083858	+	1	1020	33301	323784	ENSMUSG00000020908.14	ENCODEMT000323784	Myh3	ENCODEMT000323784	Known	Genomic	None	None	None	None	None	None
m54284U_200831_121835/157092308/ccs	AGATGTACAATCCGTCTACGGTTA	mm10	chr5	93119240	93119390	+	1	325	14639	323779	ENSMUSG00000058013.11	ENCODEMT000323779	Sept11	ENCODEMT000323779	Known	Genomic	None	None	None	None	None	None
m54284U_200831_121835/73665353/ccs	TGGAACAAGTGTTCTAACTTACGA	mm10	chr1	84840516	84793987	-	3	390	1398	323794	ENSMUSG00000026219.14	ENCODEMT000323794	Trip12	ENCODEMT000323794	Known	ISM	Prefix	None	None	None	None	None
m54284U_200831_121835/11666128/ccs	GCTAACGAAGATCGCAATATTGGC	mm10	chr17	39845271	39846421	+	1	1151	47521	124134	ENSMUSG00000097971.3	ENSMUST00000192833.1	Gm26917	Gm26917-202	Known	Known	None	None	None	None	None	None
m54284U_200831_121835/93586626/ccs	GAGCTGAACCATCCTCTGGTATAC	mm10	chr19	47436902	47433450	-	1	3460	51029	323787	ENSMUSG00000053617.12	ENCODEMT000323787	Sh3pxd2a	ENCODEMT000323787	Known	Genomic	None	None	None	None	None	None
m54284U_200901_184453/169936277/ccs	ACAGCAGAACGTATCAATCCGCGA	mm10	chr15	76477249	76452995	-	16	2457	43608	112060	ENSMUSG00000022557.11	ENSMUST00000023217.10	Bop1	Bop1-201	Known	Known	None	None	None	None	None	None
m54284U_200831_121835/59573463/ccs	CCGTGAGATCTTCACAACGTTAAC	mm10	chr4	109842476	109843274	+	1	739	11662	323796	ENSMUSG00000010517.7	ENCODEMT000323796	Faf1	ENCODEMT000323796	Known	Genomic	None	None	None	None	None	None
m54284U_200831_121835/73468304/ccs	AACTCACCAAGGTACAGAATAATG	mm10	chr3	90509474	90499385	-	6	1568	8617	22715	ENSMUSG00000001017.15	ENSMUST00000049937.12	Chtop	Chtop-202	Known	Known	None	None	None	None	None	None
m54284U_200831_121835/84151032/ccs	CATACCAAAACGTGATCATTTGGA	mm10	chr18	80820707	80820254	-	1	250	49695	323797	ENSMUSG00000024566.10	ENCODEMT000323797	Atp9b	ENCODEMT000323797	Known	Genomic	None	None	None	None	None	None
m54284U_200831_121835/11863440/ccs	AAGGTACAAATCCGTCATCATGCA	mm10	chr17	39845271	39845655	+	1	385	47521	124134	ENSMUSG00000097971.3	ENSMUST00000192833.1	Gm26917	Gm26917-202	Known	Known	None	None	None	None	None	None
m54284U_200831_121835/176490000/ccs	CCTCTATCAGATGTACTTATTCTG	mm10	chr12	95782838	95782599	-	1	240	76778	323798	ENCODEMG000076778	ENCODEMT000323798	ENCODEMG000076778	ENCODEMT000323798	Antisense	Antisense	None	None	None	None	None	None
m54284U_200901_184453/86181028/ccs	TGGTGGTATCCGTCTAGCTGCATG	mm10	chr10	81307484	81318020	+	11	4375	30996	323793	ENSMUSG00000034902.17	ENCODEMT000323793	Pip5k1c	ENCODEMT000323793	Known	ISM	None	None	None	None	None	None
m54284U_200831_121835/161219795/ccs	CCTCCTGACCGTGAGATCGTTTCG	mm10	chr16	57391640	57391247	-	1	394	45541	303286	ENSMUSG00000022748.8	ENCODEMT000303286	Cmss1	ENCODEMT000303286	Known	Genomic	None	None	None	None	None	None
m54284U_200831_121835/46335931/ccs	CGGATTGCGTGTTCTAGGTTCTTC	mm10	chr11	67082811	67083334	+	1	443	33301	323784	ENSMUSG00000020908.14	ENCODEMT000323784	Myh3	ENCODEMT000323784	Known	Genomic	None	None	None	None	None	None
m54284U_200901_184453/55314792/ccs	AACGTGATTATCAGCAGTTACGTA	mm10	chr14	79480984	79472459	-	5	453	42223	323721	ENSMUSG00000022023.6	ENCODEMT000323721	Wbp4	ENCODEMT000323721	Known	ISM	Prefix	None	None	None	None	None
m54284U_200831_121835/99747127/ccs	AGAGTCAAGAATCTGATACGGTTA	mm10	chr2	53191147	53154073	-	11	1105	4554	323752	ENSMUSG00000061136.14	ENCODEMT000323752	Prpf40a	ENCODEMT000323752	Known	ISM	Prefix	None	None	None	None	None
m54284U_200901_184453/151979009/ccs	ACAAGCTAACGCTCGAACGCCGGC	mm10	chr5	93119466	93119607	+	1	316	14639	323779	ENSMUSG00000058013.11	ENCODEMT000323779	Sept11	ENCODEMT000323779	Known	Genomic	None	None	None	None	None	None
m54284U_200831_121835/160369473/ccs	AGATGTACAATCCGTCTACGGTTA	mm10	chr19	47436315	47433450	-	1	2873	51029	323787	ENSMUSG00000053617.12	ENCODEMT000323787	Sh3pxd2a	ENCODEMT000323787	Known	Genomic	None	None	None	None	None	None
m54284U_200831_121835/2163562/ccs	AATCCGTCCAAGACTACGTTCGAG	mm10	chr15	76477251	76452995	-	16	2459	43608	112060	ENSMUSG00000022557.11	ENSMUST00000023217.10	Bop1	Bop1-201	Known	Known	None	None	None	None	None	None
m54284U_200831_121835/12190220/ccs	GTACGCAATCCGTCTAGAGGTTGA	mm10	chr17	39845271	39846719	+	1	1442	47521	124134	ENSMUSG00000097971.3	ENSMUST00000192833.1	Gm26917	Gm26917-202	Known	Known	None	None	None	None	None	None
m54284U_200901_184453/113051377/ccs	ACGTATCATAGGATGAGCCGTGTA	mm10	chr18	80820707	80820254	-	1	250	49695	323797	ENSMUSG00000024566.10	ENCODEMT000323797	Atp9b	ENCODEMT000323797	Known	Genomic	None	None	None	None	None	None
m54284U_200831_121835/105580013/ccs	AACTCACCGATGAATCCGAACGTC	mm10	chr1	84839128	84794147	-	3	470	1398	323651	ENSMUSG00000026219.14	ENCODEMT000323651	Trip12	ENCODEMT000323651	Known	ISM	Prefix	None	None	None	None	None
m54284U_200901_184453/91884093/ccs	AACAACCAAATGTTGCCTGCTTTG	mm10	chr3	90509467	90499402	-	6	1544	8617	22715	ENSMUSG00000001017.15	ENSMUST00000049937.12	Chtop	Chtop-202	Known	Known	None	None	None	None	None	None
m54284U_200831_121835/161349708/ccs	AACTCACCGTACGCAATCGTTTCG	mm10	chr16	57391600	57391247	-	1	354	45541	303286	ENSMUSG00000022748.8	ENCODEMT000303286	Cmss1	ENCODEMT000303286	Known	Genomic	None	None	None	None	None	None
m54284U_200831_121835/29098962/ccs	GATGAATCAGTGGTCACGCGACTA	mm10	chr10	81307695	81308748	+	1	1077	30996	323768	ENSMUSG00000034902.17	ENCODEMT000323768	Pip5k1c	ENCODEMT000323768	Known	Genomic	None	None	None	None	None	None
m54284U_200831_121835/12255385/ccs	ACAGCAGAACGTATCATGGGCATC	mm10	chr17	39845271	39846584	+	1	1308	47521	124134	ENSMUSG00000097971.3	ENSMUST00000192833.1	Gm26917	Gm26917-202	Known	Known	None	None	None	None	None	None
m54284U_200901_184453/170722820/ccs	AAGAGATCCCGTGAGAACGCCGGC	mm10	chr4	109843793	109845239	+	1	1447	11662	323799	ENSMUSG00000010517.7	ENCODEMT000323799	Faf1	ENCODEMT000323799	Known	Genomic	None	None	None	None	None	None
m54284U_200831_121835/26542670/ccs	AACAACCATATCAGCAATAAGCTC	mm10	chr18	80822246	80820254	-	1	1789	49695	323797	ENSMUSG00000024566.10	ENCODEMT000323797	Atp9b	ENCODEMT000323797	Known	Genomic	None	None	None	None	None	None
m54284U_200901_184453/104072381/ccs	GATGAATCCACCTTACGGTTCTTC	mm10	chr11	67082925	67084980	+	5	738	33301	323800	ENSMUSG00000020908.14	ENCODEMT000323800	Myh3	ENCODEMT000323800	Known	NIC	None	None	None	None	None	None
m54284U_200831_121835/14355074/ccs	ACGCTCGAAAGACGGAACTCGTAA	mm10	chr15	76455704	76452995	-	12	1831	43608	323801	ENSMUSG00000022557.11	ENCODEMT000323801	Bop1	ENCODEMT000323801	Known	ISM	Suffix	None	None	None	None	None
m54284U_200901_184453/99549959/ccs	AAGAGATCTGGAACAAATCCGCGA	mm10	chr3	90509469	90499618	-	6	1332	8617	323697	ENSMUSG00000001017.15	ENCODEMT000323697	Chtop	ENCODEMT000323697	Known	NIC	None	None	None	None	None	None
m54284U_200831_121835/103942308/ccs	GCCACATATATCAGCATCTATTAC	mm10	chr2	53191198	53154026	-	11	1036	4554	323788	ENSMUSG00000061136.14	ENCODEMT000323788	Prpf40a	ENCODEMT000323788	Known	ISM	Prefix	None	None	None	None	None
m54284U_200901_184453/139134534/ccs	CAGCGTTAACACAGAACGTTCGAG	mm10	chr14	79477104	79472373	-	3	260	42223	323743	ENSMUSG00000022023.6	ENCODEMT000323743	Wbp4	ENCODEMT000323743	Known	ISM	Both	None	None	None	None	None
m54284U_200901_184453/60492110/ccs	AAGGACACGCCACATAACTCGTAA	mm10	chr10	81307851	81309886	+	1	2059	30996	323768	ENSMUSG00000034902.17	ENCODEMT000323768	Pip5k1c	ENCODEMT000323768	Known	Genomic	None	None	None	None	None	None
m54284U_200831_121835/167971030/ccs	CATACCAAAACGTGATCATTTGGA	mm10	chr5	93119783	93121188	+	1	1400	14639	323802	ENSMUSG00000058013.11	ENCODEMT000323802	Sept11	ENCODEMT000323802	Known	Genomic	None	None	None	None	None	None
m54284U_200901_184453/56690226/ccs	GTCTGTCAAGAGTCAAACGTTAAC	mm10	chr19	47435197	47434303	-	1	895	51029	323803	ENSMUSG00000053617.12	ENCODEMT000323803	Sh3pxd2a	ENCODEMT000323803	Known	Genomic	None	None	None	None	None	None
m54284U_200831_121835/12322851/ccs	CAGCGTTAACACAGAAACTTACGA	mm10	chr17	39845271	39846961	+	1	1694	47521	124134	ENSMUSG00000097971.3	ENSMUST00000192833.1	Gm26917	Gm26917-202	Known	Known	None	None	None	None	None	None
m54284U_200831_121835/161809504/ccs	TCCGTCTAAGGCTAACTCGTTTCG	mm10	chr16	57391600	57391247	-	1	339	45541	303286	ENSMUSG00000022748.8	ENCODEMT000303286	Cmss1	ENCODEMT000303286	Known	Genomic	None	None	None	None	None	None
m54284U_200831_121835/162792480/ccs	AGTCACTAAGATGTACTCGTTTCG	mm10	chr16	57391606	57391247	-	1	354	45541	303286	ENSMUSG00000022748.8	ENCODEMT000303286	Cmss1	ENCODEMT000303286	Known	Genomic	None	None	None	None	None	None
m54284U_200831_121835/113378924/ccs	TGGCTTCACCTAATCCTAAATATC	mm10	chr2	53191213	53154026	-	11	1051	4554	323788	ENSMUSG00000061136.14	ENCODEMT000323788	Prpf40a	ENCODEMT000323788	Known	ISM	Prefix	None	None	None	None	None
m54284U_200901_184453/22874044/ccs	CCTCCTGACCATCCTCGCTTATAG	mm10	chr4	109844322	109844227	+	1	253	11662	323799	ENSMUSG00000010517.7	ENCODEMT000323799	Faf1	ENCODEMT000323799	Known	Genomic	None	None	None	None	None	None
m54284U_200831_121835/143393799/ccs	GACTAGTACTGAGCCAGCTATGCG	mm10	chr13	92683576	92684027	+	1	436	39624	323804	ENSMUSG00000021703.9	ENCODEMT000323804	Serinc5	ENCODEMT000323804	Known	Genomic	None	None	None	None	None	None
m54284U_200831_121835/16973939/ccs	AGTACAAGATAGCGACGCACTGAC	mm10	chr3	90500069	90499674	-	1	369	8617	323702	ENSMUSG00000001017.15	ENCODEMT000323702	Chtop	ENCODEMT000323702	Known	ISM	None	None	None	None	None	None
m54284U_200831_121835/12519771/ccs	CAAGACTAGAGTTAGCTGGGCATC	mm10	chr17	39845271	39846392	+	1	1122	47521	124134	ENSMUSG00000097971.3	ENSMUST00000192833.1	Gm26917	Gm26917-202	Known	Known	None	None	None	None	None	None
m54284U_200901_184453/29296928/ccs	ATTGGCTCTATCAGCATGAAGCAA	mm10	chr14	79480946	79472459	-	5	415	42223	323721	ENSMUSG00000022023.6	ENCODEMT000323721	Wbp4	ENCODEMT000323721	Known	ISM	Prefix	None	None	None	None	None
m54284U_200901_184453/60164648/ccs	CGCATACAATCATTCCTAATACGC	mm10	chr1	84839074	84794149	-	3	414	1398	323651	ENSMUSG00000026219.14	ENCODEMT000323651	Trip12	ENCODEMT000323651	Known	ISM	Prefix	None	None	None	None	None
m54284U_200901_184453/104662600/ccs	GGTGCGAAAACGTGATCTTTGGTC	mm10	chr10	81308741	81309867	+	1	1127	30996	323805	ENSMUSG00000034902.17	ENCODEMT000323805	Pip5k1c	ENCODEMT000323805	Known	ISM	None	None	None	None	None	None
m54284U_200831_121835/24905492/ccs	CGAACTTATCTTCACACGTTCGAG	mm10	chr12	95783671	95782722	-	1	1189	76778	323798	ENCODEMG000076778	ENCODEMT000323798	ENCODEMG000076778	ENCODEMT000323798	Antisense	Antisense	None	None	None	None	None	None
m54284U_200901_184453/94634930/ccs	GTACGCAACCAGTTCATCACTTTA	mm10	chr18	80821540	80821038	-	1	503	49695	323806	ENSMUSG00000024566.10	ENCODEMT000323806	Atp9b	ENCODEMT000323806	Known	Genomic	None	None	None	None	None	None
m54284U_200901_184453/75301575/ccs	GCCACATACGGATTGCCTATTTCA	mm10	chr11	67082866	67083579	+	1	633	33301	323784	ENSMUSG00000020908.14	ENCODEMT000323784	Myh3	ENCODEMT000323784	Known	Genomic	None	None	None	None	None	None
m54284U_200831_121835/139659701/ccs	TGGTGGTAGACAGTGCATCGCATA	mm10	chr2	53191198	53154026	-	11	1036	4554	323788	ENSMUSG00000061136.14	ENCODEMT000323788	Prpf40a	ENCODEMT000323788	Known	ISM	Prefix	None	None	None	None	None
m54284U_200901_184453/160433883/ccs	CTCAATGAGTCTGTCACTAAGGGA	mm10	chr19	47434597	47434344	-	1	254	51029	323803	ENSMUSG00000053617.12	ENCODEMT000323803	Sh3pxd2a	ENCODEMT000323803	Known	Genomic	None	None	None	None	None	None
m54284U_200901_184453/143002351/ccs	AGATGTACCTGTAGCCGCCTGCAA	mm10	chr4	109844744	109845994	+	1	1598	11662	323799	ENSMUSG00000010517.7	ENCODEMT000323799	Faf1	ENCODEMT000323799	Known	Genomic	None	None	None	None	None	None
m54284U_200831_121835/162793632/ccs	CCTCCTGACCGTGAGATCGTTTCG	mm10	chr16	57391640	57391247	-	1	394	45541	303286	ENSMUSG00000022748.8	ENCODEMT000303286	Cmss1	ENCODEMT000303286	Known	Genomic	None	None	None	None	None	None
m54284U_200831_121835/116328506/ccs	ATCATTCCTATCAGCAATAAGCTC	mm10	chr3	90509416	90499692	-	6	1205	8617	323697	ENSMUSG00000001017.15	ENCODEMT000323697	Chtop	ENCODEMT000323697	Known	NIC	None	None	None	None	None	None
m54284U_200831_121835/15008542/ccs	AGATCGCAGTGTTCTACTGCTTTG	mm10	chr17	39845271	39845656	+	1	386	47521	124134	ENSMUSG00000097971.3	ENSMUST00000192833.1	Gm26917	Gm26917-202	Known	Known	None	None	None	None	None	None
m54284U_200831_121835/21825534/ccs	TCCGTCTACCTAATCCTGCTTGGG	mm10	chr15	76477279	76452995	-	16	2487	43608	112060	ENSMUSG00000022557.11	ENSMUST00000023217.10	Bop1	Bop1-201	Known	Known	None	None	None	None	None	None
m54284U_200901_184453/81726130/ccs	GATGAATCCACCTTACGGTTCTTC	mm10	chr11	67082986	67083334	+	1	268	33301	323784	ENSMUSG00000020908.14	ENCODEMT000323784	Myh3	ENCODEMT000323784	Known	Genomic	None	None	None	None	None	None
m54284U_200901_184453/159056653/ccs	ATTGGCTCAGTACAAGCATAGCTA	mm10	chr1	84839061	84794176	-	3	374	1398	323651	ENSMUSG00000026219.14	ENCODEMT000323651	Trip12	ENCODEMT000323651	Known	ISM	Prefix	None	None	None	None	None
m54284U_200831_121835/132121395/ccs	AAGGACACGTCTGTCATACTCGAA	mm10	chr14	79477084	79472376	-	3	237	42223	323743	ENSMUSG00000022023.6	ENCODEMT000323743	Wbp4	ENCODEMT000323743	Known	ISM	Both	None	None	None	None	None
m54284U_200831_121835/159648368/ccs	GGTGCGAAGATAGACACGTTCGAG	mm10	chr2	53191190	53154073	-	11	1148	4554	323752	ENSMUSG00000061136.14	ENCODEMT000323752	Prpf40a	ENCODEMT000323752	Known	ISM	Prefix	None	None	None	None	None
m54284U_200831_121835/146802316/ccs	GTGTTCTACTGGCATATTACCTCG	mm10	chr19	47438709	47435096	-	1	3614	51029	323803	ENSMUSG00000053617.12	ENCODEMT000323803	Sh3pxd2a	ENCODEMT000323803	Known	Genomic	None	None	None	None	None	None
m54284U_200831_121835/15925965/ccs	AAGAGATCTCTTCACATGCGATCG	mm10	chr17	39845271	39846663	+	1	1395	47521	124134	ENSMUSG00000097971.3	ENSMUST00000192833.1	Gm26917	Gm26917-202	Known	Known	None	None	None	None	None	None
m54284U_200901_184453/144245892/ccs	ACAGCAGAACGTATCATGGGCATC	mm10	chr4	109844745	109846136	+	1	1739	11662	323799	ENSMUSG00000010517.7	ENCODEMT000323799	Faf1	ENCODEMT000323799	Known	Genomic	None	None	None	None	None	None
m54284U_200831_121835/36504545/ccs	CAAGGAGCGCTCGGTACCGTTCTA	mm10	chr15	76477249	76452995	-	16	2457	43608	112060	ENSMUSG00000022557.11	ENSMUST00000023217.10	Bop1	Bop1-201	Known	Known	None	None	None	None	None	None
m54284U_200901_184453/169609970/ccs	AGATCGCAAGGCTAACGTCCGTAG	mm10	chr10	81309022	81308979	+	1	146	30996	323805	ENSMUSG00000034902.17	ENCODEMT000323805	Pip5k1c	ENCODEMT000323805	Known	ISM	None	None	None	None	None	None
m54284U_200901_184453/148965616/ccs	CAATGGAACTAAGGTCGTTCAACA	mm10	chr5	93121417	93122713	+	1	1297	14639	323807	ENSMUSG00000058013.11	ENCODEMT000323807	Sept11	ENCODEMT000323807	Known	Genomic	None	None	None	None	None	None
m54284U_200901_184453/143001075/ccs	ACATTGGCAAGGTACATGGTATAC	mm10	chr12	95782961	95785215	+	1	2255	36756	323808	ENSMUSG00000047414.6	ENCODEMT000323808	Flrt2	ENCODEMT000323808	Known	Genomic	None	None	None	None	None	None
m54284U_200901_184453/151126800/ccs	ACCACTGTAAGACGGATGGCGCGC	mm10	chr3	90503201	90499692	-	3	637	8617	323776	ENSMUSG00000001017.15	ENCODEMT000323776	Chtop	ENCODEMT000323776	Known	ISM	Suffix	None	None	None	None	None
m54284U_200831_121835/165873544/ccs	GTCTGTCATCCGTCTAAATAGAAC	mm10	chr13	92683460	92683887	+	1	274	39624	323804	ENSMUSG00000021703.9	ENCODEMT000323804	Serinc5	ENCODEMT000323804	Known	Genomic	None	None	None	None	None	None
m54284U_200901_184453/151454033/ccs	GCCACATACGGATTGCCTATTTCA	mm10	chr11	67083239	67083580	+	1	261	33301	323784	ENSMUSG00000020908.14	ENCODEMT000323784	Myh3	ENCODEMT000323784	Known	Genomic	None	None	None	None	None	None
m54284U_200901_184453/1247484/ccs	AACTCACCGATGAATCTTCGCTAC	mm10	chr19	47435198	47435096	-	1	103	51029	323803	ENSMUSG00000053617.12	ENCODEMT000323803	Sh3pxd2a	ENCODEMT000323803	Known	Genomic	None	None	None	None	None	None
m54284U_200831_121835/16842875/ccs	ACATTGGCAACTCACCATATTGGC	mm10	chr17	39845271	39847210	+	1	1934	47521	124134	ENSMUSG00000097971.3	ENSMUST00000192833.1	Gm26917	Gm26917-202	Known	Known	None	None	None	None	None	None
m54284U_200831_121835/109840486/ccs	CAAGGAGCATAGCGACTACGGTTA	mm10	chr18	80825020	80824297	-	1	724	49695	323809	ENSMUSG00000024566.10	ENCODEMT000323809	Atp9b	ENCODEMT000323809	Known	Genomic	None	None	None	None	None	None
m54284U_200831_121835/16844753/ccs	ATTGAGGAACATTGGCTTCATCGC	mm10	chr1	84814962	84794182	-	3	412	1398	323810	ENSMUSG00000026219.14	ENCODEMT000323810	Trip12	ENCODEMT000323810	Known	ISM	Suffix	None	None	None	None	None
m54284U_200831_121835/45025452/ccs	ACAGCAGAACGTATCAATCCGCGA	mm10	chr15	76477248	76452995	-	16	2456	43608	112060	ENSMUSG00000022557.11	ENSMUST00000023217.10	Bop1	Bop1-201	Known	Known	None	None	None	None	None	None
m54284U_200901_184453/29230997/ccs	CACTTCGAGAATCTGAGCCTGCAA	mm10	chr2	53191204	53154073	-	11	1162	4554	323752	ENSMUSG00000061136.14	ENCODEMT000323752	Prpf40a	ENCODEMT000323752	Known	ISM	Prefix	None	None	None	None	None
m54284U_200901_184453/151847950/ccs	ACAGCAGAACGTATCATGGGCATC	mm10	chr4	109844745	109846136	+	1	1739	11662	323799	ENSMUSG00000010517.7	ENCODEMT000323799	Faf1	ENCODEMT000323799	Known	Genomic	None	None	None	None	None	None
m54284U_200831_121835/100533581/ccs	GATGAATCCACCTTACAGCGAAAC	mm10	chr19	47435338	47435109	-	1	230	51029	323803	ENSMUSG00000053617.12	ENCODEMT000323803	Sh3pxd2a	ENCODEMT000323803	Known	Genomic	None	None	None	None	None	None
m54284U_200831_121835/162990639/ccs	AGTCACTAAGATGTACTCGTTTCG	mm10	chr16	57391640	57391247	-	1	394	45541	303286	ENSMUSG00000022748.8	ENCODEMT000303286	Cmss1	ENCODEMT000303286	Known	Genomic	None	None	None	None	None	None
m54284U_200831_121835/100270708/ccs	ACAGCAGATTCACGCACTGCTTTG	mm10	chr14	79472796	79474368	+	1	1573	76779	323811	ENCODEMG000076779	ENCODEMT000323811	ENCODEMG000076779	ENCODEMT000323811	Antisense	Antisense	None	None	None	None	None	None
m54284U_200901_184453/138611451/ccs	GTGTTCTAGTGTTCTATGCGATCG	mm10	chr11	67083337	67090227	+	12	1878	33301	323812	ENSMUSG00000020908.14	ENCODEMT000323812	Myh3	ENCODEMT000323812	Known	ISM	Suffix	None	None	None	None	None
m54284U_200901_184453/153748396/ccs	TGAAGAGAAAACATCGAAACGATA	mm10	chr3	90509470	90499692	-	5	2541	8617	323742	ENSMUSG00000001017.15	ENCODEMT000323742	Chtop	ENCODEMT000323742	Known	NIC	None	None	None	None	None	None
m54284U_200831_121835/52365495/ccs	CAGCGTTAACACAGAACGTTCGAG	mm10	chr15	76477249	76452995	-	16	2457	43608	112060	ENSMUSG00000022557.11	ENSMUST00000023217.10	Bop1	Bop1-201	Known	Known	None	None	None	None	None	None
m54284U_200901_184453/33097832/ccs	ACAGCAGAACGTATCATGGGCATC	mm10	chr10	81309035	81318377	+	12	1887	30996	323813	ENSMUSG00000034902.17	ENCODEMT000323813	Pip5k1c	ENCODEMT000323813	Known	ISM	Suffix	None	None	None	None	None
m54284U_200831_121835/17694723/ccs	CAAGGAGCATAGCGACCATAGCTA	mm10	chr17	39845271	39846363	+	1	1099	47521	124134	ENSMUSG00000097971.3	ENSMUST00000192833.1	Gm26917	Gm26917-202	Known	Known	None	None	None	None	None	None
m54284U_200831_121835/163316146/ccs	AGGCTAACTATCAGCATCGTTTCG	mm10	chr16	57391600	57391247	-	1	354	45541	303286	ENSMUSG00000022748.8	ENCODEMT000303286	Cmss1	ENCODEMT000303286	Known	Genomic	None	None	None	None	None	None
m54284U_200831_121835/91685032/ccs	AATGTTGCAAGACGGATGGCGCGC	mm10	chr19	47435198	47435109	-	1	90	51029	323803	ENSMUSG00000053617.12	ENCODEMT000323803	Sh3pxd2a	ENCODEMT000323803	Known	Genomic	None	None	None	None	None	None
m54284U_200901_184453/99221983/ccs	TCTTCACACTGTAGCCCGTTCGAG	mm10	chr5	93121188	93121722	+	1	306	14639	323807	ENSMUSG00000058013.11	ENCODEMT000323807	Sept11	ENCODEMT000323807	Known	Genomic	None	None	None	None	None	None
m54284U_200901_184453/22479580/ccs	CCTCCTGACTAAGGTCGTTCAACA	mm10	chr4	109845240	109845375	+	1	483	11662	323799	ENSMUSG00000010517.7	ENCODEMT000323799	Faf1	ENCODEMT000323799	Known	Genomic	None	None	None	None	None	None
m54284U_200831_121835/114559103/ccs	AATCCGTCCAAGACTACGTTCGAG	mm10	chr13	92685516	92686199	+	1	684	39624	323814	ENSMUSG00000021703.9	ENCODEMT000323814	Serinc5	ENCODEMT000323814	Known	Genomic	None	None	None	None	None	None
m54284U_200901_184453/117899908/ccs	ATCCTGTACAGATCTGGTTACGTA	mm10	chr18	80825914	80824297	-	1	1618	49695	323809	ENSMUSG00000024566.10	ENCODEMT000323809	Atp9b	ENCODEMT000323809	Known	Genomic	None	None	None	None	None	None
m54284U_200901_184453/35719203/ccs	CACTTCGAGAATCTGAGCCTGCAA	mm10	chr2	53191991	53154026	-	11	1825	4554	323788	ENSMUSG00000061136.14	ENCODEMT000323788	Prpf40a	ENCODEMT000323788	Known	ISM	Prefix	None	None	None	None	None
m54284U_200831_121835/59048856/ccs	TGGTGGTAGACAGTGCATCGCATA	mm10	chr15	76477252	76452995	-	16	2460	43608	112060	ENSMUSG00000022557.11	ENSMUST00000023217.10	Bop1	Bop1-201	Known	Known	None	None	None	None	None	None
m54284U_200831_121835/18088295/ccs	AAGAGATCTCTTCACATGCGATCG	mm10	chr17	39845271	39846670	+	1	1394	47521	124134	ENSMUSG00000097971.3	ENSMUST00000192833.1	Gm26917	Gm26917-202	Known	Known	None	None	None	None	None	None
m54284U_200831_121835/61277166/ccs	ACATTGGCAAGGTACATGGTATAC	mm10	chr12	95782722	95785215	+	1	2255	36756	323808	ENSMUSG00000047414.6	ENCODEMT000323808	Flrt2	ENCODEMT000323808	Known	Genomic	None	None	None	None	None	None
m54284U_200831_121835/163579542/ccs	AAGGACACGACAGTGCTCGTTTCG	mm10	chr16	57391640	57391247	-	1	394	45541	303286	ENSMUSG00000022748.8	ENCODEMT000303286	Cmss1	ENCODEMT000303286	Known	Genomic	None	None	None	None	None	None
m54284U_200901_184453/132353/ccs	TGAAGAGAAAACATCGAAACGATA	mm10	chr3	90509470	90499692	-	5	2541	8617	323742	ENSMUSG00000001017.15	ENCODEMT000323742	Chtop	ENCODEMT000323742	Known	NIC	None	None	None	None	None	None
m54284U_200901_184453/73008284/ccs	AGATCGCAGTGTTCTAACTCGTAA	mm10	chr19	47435198	47435109	-	1	90	51029	323803	ENSMUSG00000053617.12	ENCODEMT000323803	Sh3pxd2a	ENCODEMT000323803	Known	Genomic	None	None	None	None	None	None
m54284U_200901_184453/68159417/ccs	TCTTCACAGCTCGGTAACGCCGGC	mm10	chr5	93121331	93121709	+	1	150	14639	323807	ENSMUSG00000058013.11	ENCODEMT000323807	Sept11	ENCODEMT000323807	Known	Genomic	None	None	None	None	None	None
m54284U_200831_121835/19662357/ccs	TGAAGAGAAAACATCGCATGATCA	mm10	chr17	39845271	39847272	+	1	1996	47521	124134	ENSMUSG00000097971.3	ENSMUST00000192833.1	Gm26917	Gm26917-202	Known	Known	None	None	None	None	None	None
m54284U_200831_121835/165481077/ccs	ATTGAGGAAACGCTTATCGTTTCG	mm10	chr16	57391640	57391247	-	1	394	45541	303286	ENSMUSG00000022748.8	ENCODEMT000303286	Cmss1	ENCODEMT000303286	Known	Genomic	None	None	None	None	None	None
m54284U_200831_121835/90047663/ccs	CGACACACCAATGGAATTGGGAGA	mm10	chr15	76454894	76452989	-	8	1320	43608	323750	ENSMUSG00000022557.11	ENCODEMT000323750	Bop1	ENCODEMT000323750	Known	ISM	Suffix	None	None	None	None	None
m54284U_200831_121835/72943840/ccs	GTGTTCTAGTGTTCTATGCGATCG	mm10	chr18	80824503	80824355	-	1	149	49695	323809	ENSMUSG00000024566.10	ENCODEMT000323809	Atp9b	ENCODEMT000323809	Known	Genomic	None	None	None	None	None	None
m54284U_200831_121835/52038389/ccs	GTCTGTCATCCGTCTACGCCCGGA	mm10	chr12	95782772	95783619	+	1	609	36756	323808	ENSMUSG00000047414.6	ENCODEMT000323808	Flrt2	ENCODEMT000323808	Known	Genomic	None	None	None	None	None	None
m54284U_200901_184453/10945720/ccs	GACAGTGCGCGAGTAACGTTCGAG	mm10	chr3	90509483	90499696	-	6	1266	8617	22715	ENSMUSG00000001017.15	ENSMUST00000049937.12	Chtop	Chtop-202	Known	Known	None	None	None	None	None	None
m54284U_200901_184453/120588762/ccs	ACAGCAGAACGTATCATGGGCATC	mm10	chr1	84839107	84794213	-	3	383	1398	323651	ENSMUSG00000026219.14	ENCODEMT000323651	Trip12	ENCODEMT000323651	Known	ISM	Prefix	None	None	None	None	None
m54284U_200901_184453/37488367/ccs	CCTAATCCAAGGTACAATAAGCTC	mm10	chr2	53191189	53154073	-	11	1147	4554	323752	ENSMUSG00000061136.14	ENCODEMT000323752	Prpf40a	ENCODEMT000323752	Known	ISM	Prefix	None	None	None	None	None
m54284U_200901_184453/121963342/ccs	TGGTGGTATGGCTTCACGTCTAGG	mm10	chr4	109846980	109847152	+	1	173	11662	323815	ENSMUSG00000010517.7	ENCODEMT000323815	Faf1	ENCODEMT000323815	Known	Genomic	None	None	None	None	None	None
m54284U_200831_121835/165741754/ccs	AGGCTAACTATCAGCATCGTTTCG	mm10	chr16	57391600	57391247	-	1	354	45541	303286	ENSMUSG00000022748.8	ENCODEMT000303286	Cmss1	ENCODEMT000303286	Known	Genomic	None	None	None	None	None	None
m54284U_200831_121835/19794219/ccs	GATGAATCCACCTTACGGTTCTTC	mm10	chr17	39845271	39845941	+	1	671	47521	124134	ENSMUSG00000097971.3	ENSMUST00000192833.1	Gm26917	Gm26917-202	Known	Known	None	None	None	None	None	None
m54284U_200831_121835/149227216/ccs	TCTTCACAGCTCGGTAACGCCGGC	mm10	chr5	93121985	93125381	+	1	3168	14639	323807	ENSMUSG00000058013.11	ENCODEMT000323807	Sept11	ENCODEMT000323807	Known	Genomic	None	None	None	None	None	None
m54284U_200831_121835/62392823/ccs	ATTGGCTCGCGAGTAAAATAGAAC	mm10	chr11	67083378	67084815	+	1	1357	33301	323784	ENSMUSG00000020908.14	ENCODEMT000323784	Myh3	ENCODEMT000323784	Known	Genomic	None	None	None	None	None	None
m54284U_200901_184453/161023608/ccs	AGATGTACAGTCACTAGAATAATG	mm10	chr19	47438294	47437707	-	1	588	51029	323816	ENSMUSG00000053617.12	ENCODEMT000323816	Sh3pxd2a	ENCODEMT000323816	Known	Genomic	None	None	None	None	None	None
m54284U_200831_121835/112855199/ccs	AATCCGTCCAAGACTACGTTCGAG	mm10	chr15	76475018	76452994	-	15	2314	43608	323679	ENSMUSG00000022557.11	ENCODEMT000323679	Bop1	ENCODEMT000323679	Known	ISM	Suffix	None	None	None	None	None
m54284U_200901_184453/32114249/ccs	GTGTTCTAGTGTTCTATGCGATCG	mm10	chr18	80824503	80824355	-	1	149	49695	323809	ENSMUSG00000024566.10	ENCODEMT000323809	Atp9b	ENCODEMT000323809	Known	Genomic	None	None	None	None	None	None
m54284U_200831_121835/121178556/ccs	TGGTGGTAGACAGTGCATCGCATA	mm10	chr3	90509467	90499697	-	6	1249	8617	22715	ENSMUSG00000001017.15	ENSMUST00000049937.12	Chtop	Chtop-202	Known	Known	None	None	None	None	None	None
m54284U_200831_121835/98568278/ccs	AGGCTAACGACTAGTACGTTCGAG	mm10	chr14	79474046	79473756	-	1	291	42223	323817	ENSMUSG00000022023.6	ENCODEMT000323817	Wbp4	ENCODEMT000323817	Known	Genomic	None	None	None	None	None	None
m54284U_200831_121835/20120948/ccs	AATCCGTCCCGTGAGATCTATTAC	mm10	chr17	39845271	39847172	+	1	1896	47521	124134	ENSMUSG00000097971.3	ENSMUST00000192833.1	Gm26917	Gm26917-202	Known	Known	None	None	None	None	None	None
m54284U_200901_184453/157090411/ccs	GAACAGGCTTCACGCATAATACGC	mm10	chr10	81309134	81310738	+	2	174	30996	323818	ENSMUSG00000034902.17	ENCODEMT000323818	Pip5k1c	ENCODEMT000323818	Known	ISM	Prefix	None	None	None	None	None
m54284U_200901_184453/97061652/ccs	AACTCACCATCATTCCGCCTGCAA	mm10	chr12	95782863	95783619	+	1	518	36756	323808	ENSMUSG00000047414.6	ENCODEMT000323808	Flrt2	ENCODEMT000323808	Known	Genomic	None	None	None	None	None	None
m54284U_200831_121835/168429361/ccs	AACTCACCGTACGCAATCGTTTCG	mm10	chr16	57391640	57391247	-	1	394	45541	303286	ENSMUSG00000022748.8	ENCODEMT000303286	Cmss1	ENCODEMT000303286	Known	Genomic	None	None	None	None	None	None
m54284U_200901_184453/38471971/ccs	CTCAATGACAAGACTAACGTTAAC	mm10	chr1	84839202	84794213	-	4	506	1398	323626	ENSMUSG00000026219.14	ENCODEMT000323626	Trip12	ENCODEMT000323626	Known	ISM	Prefix	None	None	None	None	None
m54284U_200901_184453/39584658/ccs	TGAAGAGAAAACATCGAAACGATA	mm10	chr2	53191184	53154073	-	11	1142	4554	323752	ENSMUSG00000061136.14	ENCODEMT000323752	Prpf40a	ENCODEMT000323752	Known	ISM	Prefix	None	None	None	None	None
m54284U_200831_121835/264239/ccs	TGGTGGTATCCGTCTACCGTTCTA	mm10	chr5	93122025	93122715	+	1	462	14639	323807	ENSMUSG00000058013.11	ENCODEMT000323807	Sept11	ENCODEMT000323807	Known	Genomic	None	None	None	None	None	None
m54284U_200831_121835/48693800/ccs	CAGCGTTAACACAGAACGTTCGAG	mm10	chr13	92687001	92687222	+	1	222	39624	323819	ENSMUSG00000021703.9	ENCODEMT000323819	Serinc5	ENCODEMT000323819	Known	Genomic	None	None	None	None	None	None
m54284U_200831_121835/96339221/ccs	AACTCACCATCATTCCGCCTGCAA	mm10	chr3	90502172	90499700	-	1	2446	8617	323702	ENSMUSG00000001017.15	ENCODEMT000323702	Chtop	ENCODEMT000323702	Known	ISM	None	None	None	None	None	None
m54284U_200901_184453/57934086/ccs	GATGAATCCACCTTACGGTTCTTC	mm10	chr4	109847091	109847332	+	1	242	11662	323815	ENSMUSG00000010517.7	ENCODEMT000323815	Faf1	ENCODEMT000323815	Known	Genomic	None	None	None	None	None	None
m54284U_200831_121835/117310427/ccs	GTGTTCTACCGAAGTATTGTCTTA	mm10	chr15	76456005	76452989	-	13	1993	43608	323708	ENSMUSG00000022557.11	ENCODEMT000323708	Bop1	ENCODEMT000323708	Known	ISM	Suffix	None	None	None	None	None
m54284U_200831_121835/112001327/ccs	CGAACTTATCTTCACAACTTACGA	mm10	chr19	47438200	47437715	-	1	486	51029	323816	ENSMUSG00000053617.12	ENCODEMT000323816	Sh3pxd2a	ENCODEMT000323816	Known	Genomic	None	None	None	None	None	None
m54284U_200831_121835/20449476/ccs	GCGAGTAAAACTCACCACTGCGCA	mm10	chr17	39845271	39846395	+	1	1134	47521	124134	ENSMUSG00000097971.3	ENSMUST00000192833.1	Gm26917	Gm26917-202	Known	Known	None	None	None	None	None	None
m54284U_200901_184453/143197727/ccs	AACAACCATATCAGCAATAAGCTC	mm10	chr14	79476053	79473764	-	1	1968	42223	323817	ENSMUSG00000022023.6	ENCODEMT000323817	Wbp4	ENCODEMT000323817	Known	Genomic	None	None	None	None	None	None
m54284U_200901_184453/157812572/ccs	CGAACTTACACCTTACGCTCGCGG	mm10	chr18	80827667	80825741	-	1	1927	49695	323820	ENSMUSG00000024566.10	ENCODEMT000323820	Atp9b	ENCODEMT000323820	Known	Genomic	None	None	None	None	None	None
m54284U_200831_121835/20646654/ccs	CTGTAGCCAACCGAGAATATTGGC	mm10	chr17	39845271	39846417	+	1	1147	47521	124134	ENSMUSG00000097971.3	ENSMUST00000192833.1	Gm26917	Gm26917-202	Known	Known	None	None	None	None	None	None
m54284U_200831_121835/109905008/ccs	ATTGGCTCGCGAGTAAAATAGAAC	mm10	chr11	67083378	67084815	+	1	1357	33301	323784	ENSMUSG00000020908.14	ENCODEMT000323784	Myh3	ENCODEMT000323784	Known	Genomic	None	None	None	None	None	None
m54284U_200831_121835/46271107/ccs	AAGAGATCTCTTCACAGGTGGAGC	mm10	chr19	47439252	47439127	-	1	126	51029	323821	ENSMUSG00000053617.12	ENCODEMT000323821	Sh3pxd2a	ENCODEMT000323821	Known	Genomic	None	None	None	None	None	None
m54284U_200901_184453/86509442/ccs	GTGTTCTACTGGCATAGGGTAGCG	mm10	chr3	90509457	90499706	-	5	2513	8617	22712	ENSMUSG00000001017.15	ENSMUST00000001043.13	Chtop	Chtop-201	Known	Known	None	None	None	None	None	None
m54284U_200831_121835/128584025/ccs	CCTCTATCCACTTCGACGTTCGAG	mm10	chr14	79475205	79475833	+	1	629	76780	323822	ENCODEMG000076780	ENCODEMT000323822	ENCODEMG000076780	ENCODEMT000323822	Antisense	Antisense	None	None	None	None	None	None
m54284U_200831_121835/170066188/ccs	AGTCACTAAGATGTACTCGTTTCG	mm10	chr16	57391640	57391247	-	1	394	45541	303286	ENSMUSG00000022748.8	ENCODEMT000303286	Cmss1	ENCODEMT000303286	Known	Genomic	None	None	None	None	None	None
m54284U_200831_121835/140642727/ccs	ACACAGAATCCGTCTACTGTCCCG	mm10	chr1	84839179	84794261	-	3	407	1398	323651	ENSMUSG00000026219.14	ENCODEMT000323651	Trip12	ENCODEMT000323651	Known	ISM	Prefix	None	None	None	None	None
m54284U_200831_121835/21235887/ccs	TAGGATGAATGCCTAAACGCCGGC	mm10	chr17	39845271	39846882	+	1	1606	47521	124134	ENSMUSG00000097971.3	ENSMUST00000192833.1	Gm26917	Gm26917-202	Known	Known	None	None	None	None	None	None
m54284U_200901_184453/52693414/ccs	AGCCATGCACTATGCAGCCTGCAA	mm10	chr2	53191135	53154073	-	11	1093	4554	323752	ENSMUSG00000061136.14	ENCODEMT000323752	Prpf40a	ENCODEMT000323752	Known	ISM	Prefix	None	None	None	None	None
m54284U_200901_184453/174655105/ccs	GCCACATATATCAGCATCTATTAC	mm10	chr12	95783090	95783619	+	1	291	36756	323808	ENSMUSG00000047414.6	ENCODEMT000323808	Flrt2	ENCODEMT000323808	Known	Genomic	None	None	None	None	None	None
m54284U_200831_121835/156698227/ccs	CGAACTTACACCTTACGCTCGCGG	mm10	chr18	80827595	80825743	-	1	1925	49695	323820	ENSMUSG00000024566.10	ENCODEMT000323820	Atp9b	ENCODEMT000323820	Known	Genomic	None	None	None	None	None	None
m54284U_200831_121835/170527036/ccs	ACATTGGCGTCTGTCATCGTTTCG	mm10	chr16	57391640	57391247	-	1	394	45541	303286	ENSMUSG00000022748.8	ENCODEMT000303286	Cmss1	ENCODEMT000303286	Known	Genomic	None	None	None	None	None	None
m54284U_200901_184453/132451089/ccs	CTGGCATAGATGAATCTGGCGCGC	mm10	chr10	81309487	81309905	+	1	607	30996	323805	ENSMUSG00000034902.17	ENCODEMT000323805	Pip5k1c	ENCODEMT000323805	Known	ISM	None	None	None	None	None	None
m54284U_200901_184453/47777743/ccs	GTGTTCTAGCGAGTAACGTTCGAG	mm10	chr5	93122973	93125385	+	1	2413	14639	323823	ENSMUSG00000058013.11	ENCODEMT000323823	Sept11	ENCODEMT000323823	Known	Genomic	None	None	None	None	None	None
m54284U_200831_121835/159713540/ccs	CCATCCTCAACAACCACGTCTAGG	mm10	chr4	109848560	109849966	+	1	1407	11662	323824	ENSMUSG00000010517.7	ENCODEMT000323824	Faf1	ENCODEMT000323824	Known	Genomic	None	None	None	None	None	None
m54284U_200901_184453/65865843/ccs	TGGTGGTACGGATTGCCGCGACTA	mm10	chr10	81310838	81319974	+	3	252	30996	323825	ENSMUSG00000034902.17	ENCODEMT000323825	Pip5k1c	ENCODEMT000323825	Known	NNC	None	None	None	None	None	None
m54284U_200901_184453/19467095/ccs	CCGAAGTACGCATACACGTCTAGG	mm10	chr13	92688558	92702064	+	4	884	39624	323826	ENSMUSG00000021703.9	ENCODEMT000323826	Serinc5	ENCODEMT000323826	Known	ISM	None	None	None	None	None	None
m54284U_200901_184453/77072215/ccs	CAAGACTACTGTAGCCACGTTAAC	mm10	chr3	90502210	90499765	-	2	395	8617	323690	ENSMUSG00000001017.15	ENCODEMT000323690	Chtop	ENCODEMT000323690	Known	ISM	Suffix	None	None	None	None	None
m54284U_200831_121835/138739821/ccs	ACAGCAGAACGTATCAATCCGCGA	mm10	chr15	76477251	76452995	-	16	2459	43608	112060	ENSMUSG00000022557.11	ENSMUST00000023217.10	Bop1	Bop1-201	Known	Known	None	None	None	None	None	None
m54284U_200831_121835/22087266/ccs	CCGAAGTACGGATTGCGAAATTAG	mm10	chr17	39845271	39846975	+	1	1698	47521	124134	ENSMUSG00000097971.3	ENSMUST00000192833.1	Gm26917	Gm26917-202	Known	Known	None	None	None	None	None	None
m54284U_200831_121835/170592264/ccs	CCGTGAGACACTTCGACGAACGTC	mm10	chr16	57391613	57391247	-	1	367	45541	303286	ENSMUSG00000022748.8	ENCODEMT000303286	Cmss1	ENCODEMT000303286	Known	Genomic	None	None	None	None	None	None
m54284U_200831_121835/8585716/ccs	ACATTGGCAGTGGTCACGTTCGAG	mm10	chr19	47439531	47439142	-	1	390	51029	323821	ENSMUSG00000053617.12	ENCODEMT000323821	Sh3pxd2a	ENCODEMT000323821	Known	Genomic	None	None	None	None	None	None
m54284U_200901_184453/159582332/ccs	CACTTCGAGAATCTGAGCCTGCAA	mm10	chr18	80827620	80825743	-	1	1950	49695	323820	ENSMUSG00000024566.10	ENCODEMT000323820	Atp9b	ENCODEMT000323820	Known	Genomic	None	None	None	None	None	None
m54284U_200901_184453/134350493/ccs	GCCACATAGAGCTGAACCGTTCTA	mm10	chr2	53191252	53154073	-	11	1210	4554	323752	ENSMUSG00000061136.14	ENCODEMT000323752	Prpf40a	ENCODEMT000323752	Known	ISM	Prefix	None	None	None	None	None
m54284U_200831_121835/107283296/ccs	AGCCATGCACAAGCTAGCTATGCG	mm10	chr11	67083750	67092449	+	17	2268	33301	323827	ENSMUSG00000020908.14	ENCODEMT000323827	Myh3	ENCODEMT000323827	Known	ISM	Suffix	None	None	None	None	None
m54284U_200901_184453/137300660/ccs	AGGCTAACAACTCACCTATCCGGG	mm10	chr5	93123094	93124297	+	1	944	14639	323823	ENSMUSG00000058013.11	ENCODEMT000323823	Sept11	ENCODEMT000323823	Known	Genomic	None	None	None	None	None	None
m54284U_200901_184453/143133283/ccs	GGAGAACAAGGCTAACCTGTCCCG	mm10	chr1	84839090	84794263	-	3	316	1398	323651	ENSMUSG00000026219.14	ENCODEMT000323651	Trip12	ENCODEMT000323651	Known	ISM	Prefix	None	None	None	None	None
m54284U_200831_121835/22152762/ccs	CAGCGTTAACACAGAAACTTACGA	mm10	chr17	39845271	39847783	+	1	2506	47521	124134	ENSMUSG00000097971.3	ENSMUST00000192833.1	Gm26917	Gm26917-202	Known	Known	None	None	None	None	None	None
m54284U_200831_121835/171575018/ccs	CAGCGTTACCTAATCCTCGTTTCG	mm10	chr16	57391639	57391247	-	1	393	45541	303286	ENSMUSG00000022748.8	ENCODEMT000303286	Cmss1	ENCODEMT000303286	Known	Genomic	None	None	None	None	None	None
m54284U_200831_121835/158335424/ccs	AAGACGGAACGTATCAACTCGTAA	mm10	chr15	76477273	76452995	-	16	2481	43608	112060	ENSMUSG00000022557.11	ENSMUST00000023217.10	Bop1	Bop1-201	Known	Known	None	None	None	None	None	None
m54284U_200831_121835/162662828/ccs	AACGCTTAAGCAGGAATATAGTCG	mm10	chr3	90509593	90499796	-	6	1276	8617	22715	ENSMUSG00000001017.15	ENSMUST00000049937.12	Chtop	Chtop-202	Known	Known	None	None	None	None	None	None
m54284U_200901_184453/179438066/ccs	GATGAATCCACCTTACAGCGAAAC	mm10	chr18	80826437	80825743	-	1	767	49695	323820	ENSMUSG00000024566.10	ENCODEMT000323820	Atp9b	ENCODEMT000323820	Known	Genomic	None	None	None	None	None	None
m54284U_200901_184453/135660251/ccs	ACAGCAGATTCACGCAACTCGTAA	mm10	chr2	53191135	53154073	-	11	1093	4554	323752	ENSMUSG00000061136.14	ENCODEMT000323752	Prpf40a	ENCODEMT000323752	Known	ISM	Prefix	None	None	None	None	None
m54284U_200831_121835/172490864/ccs	ACAGCAGATTCACGCAACTCGTAA	mm10	chr15	76477252	76452995	-	16	2460	43608	112060	ENSMUSG00000022557.11	ENSMUST00000023217.10	Bop1	Bop1-201	Known	Known	None	None	None	None	None	None
m54284U_200901_184453/178258947/ccs	AGAGTCAAAAGAGATCCGTTCGAG	mm10	chr12	95783090	95783603	+	1	275	36756	323808	ENSMUSG00000047414.6	ENCODEMT000323808	Flrt2	ENCODEMT000323808	Known	Genomic	None	None	None	None	None	None
m54284U_200831_121835/22219062/ccs	ATAGCGACACAGCAGAGAATAATG	mm10	chr17	39845271	39846531	+	1	1261	47521	124134	ENSMUSG00000097971.3	ENSMUST00000192833.1	Gm26917	Gm26917-202	Known	Known	None	None	None	None	None	None
m54284U_200901_184453/94110849/ccs	AGCCATGCACAAGCTAGCTATGCG	mm10	chr11	67083750	67092573	+	17	2268	33301	323827	ENSMUSG00000020908.14	ENCODEMT000323827	Myh3	ENCODEMT000323827	Known	ISM	Suffix	None	None	None	None	None
m54284U_200831_121835/24576806/ccs	GTGTTCTAGCGAGTAACGTTCGAG	mm10	chr5	93123316	93125385	+	1	1810	14639	323823	ENSMUSG00000058013.11	ENCODEMT000323823	Sept11	ENCODEMT000323823	Known	Genomic	None	None	None	None	None	None
m54284U_200831_121835/23265405/ccs	ATCATTCCGCTAACGAATTCATGG	mm10	chr10	81311671	81314626	+	1	2975	30996	323828	ENSMUSG00000034902.17	ENCODEMT000323828	Pip5k1c	ENCODEMT000323828	Known	Genomic	None	None	None	None	None	None
m54284U_200831_121835/179374169/ccs	TCTTCACAACAGATTCTTGTCTTA	mm10	chr18	80825977	80825744	-	1	306	49695	323820	ENSMUSG00000024566.10	ENCODEMT000323820	Atp9b	ENCODEMT000323820	Known	Genomic	None	None	None	None	None	None
m54284U_200831_121835/178653426/ccs	CCGACAACGTCTGTCATTGTCTTA	mm10	chr14	79476339	79475676	-	1	664	42223	323829	ENSMUSG00000022023.6	ENCODEMT000323829	Wbp4	ENCODEMT000323829	Known	Genomic	None	None	None	None	None	None
m54284U_200901_184453/65799898/ccs	AACCGAGATGGTGGTATTCATCGC	mm10	chr13	92688769	92691298	+	2	417	39624	323830	ENSMUSG00000021703.9	ENCODEMT000323830	Serinc5	ENCODEMT000323830	Known	ISM	Prefix	None	None	None	None	None
m54284U_200831_121835/148833592/ccs	CCTCCTGACCGTGAGATGTCTGAA	mm10	chr3	90509462	90499826	-	6	1107	8617	323697	ENSMUSG00000001017.15	ENCODEMT000323697	Chtop	ENCODEMT000323697	Known	NIC	None	None	None	None	None	None
m54284U_200901_184453/33491108/ccs	GGAGAACAAGGCTAACCTGTCCCG	mm10	chr1	84839090	84794263	-	3	316	1398	323651	ENSMUSG00000026219.14	ENCODEMT000323651	Trip12	ENCODEMT000323651	Known	ISM	Prefix	None	None	None	None	None
m54284U_200831_121835/60948831/ccs	AACGTGATACAGCAGAATATTGGC	mm10	chr19	47441178	47440976	-	1	203	51029	323831	ENSMUSG00000053617.12	ENCODEMT000323831	Sh3pxd2a	ENCODEMT000323831	Known	Genomic	None	None	None	None	None	None
m54284U_200901_184453/8717937/ccs	ATCATTCCGCTAACGAATTCATGG	mm10	chr15	76477246	76452995	-	16	2454	43608	112060	ENSMUSG00000022557.11	ENSMUST00000023217.10	Bop1	Bop1-201	Known	Known	None	None	None	None	None	None
m54284U_200901_184453/94766135/ccs	AGATGTACCTGTAGCCGCCTGCAA	mm10	chr12	95783090	95783619	+	1	291	36756	323808	ENSMUSG00000047414.6	ENCODEMT000323808	Flrt2	ENCODEMT000323808	Known	Genomic	None	None	None	None	None	None
m54284U_200831_121835/173541383/ccs	TCCGTCTAAGGCTAACTCGTTTCG	mm10	chr16	57391601	57391247	-	1	361	45541	303286	ENSMUSG00000022748.8	ENCODEMT000303286	Cmss1	ENCODEMT000303286	Known	Genomic	None	None	None	None	None	None
m54284U_200831_121835/90440259/ccs	AGCCATGCACAAGCTAGCTATGCG	mm10	chr11	67083698	67084292	+	1	514	33301	323784	ENSMUSG00000020908.14	ENCODEMT000323784	Myh3	ENCODEMT000323784	Known	Genomic	None	None	None	None	None	None
m54284U_200831_121835/22544978/ccs	ATTGGCTCCAAGACTATGCGATCG	mm10	chr17	39845271	39846664	+	1	1387	47521	124134	ENSMUSG00000097971.3	ENSMUST00000192833.1	Gm26917	Gm26917-202	Known	Known	None	None	None	None	None	None
m54284U_200901_184453/147653343/ccs	AACGCTTACAATGGAAAAACGATA	mm10	chr2	53175034	53154026	-	7	740	4554	323832	ENSMUSG00000061136.14	ENCODEMT000323832	Prpf40a	ENCODEMT000323832	Known	ISM	Suffix	None	None	None	None	None
m54284U_200901_184453/111215442/ccs	CACTTCGAGAATCTGAGCCTGCAA	mm10	chr18	80827620	80825744	-	1	1949	49695	323820	ENSMUSG00000024566.10	ENCODEMT000323820	Atp9b	ENCODEMT000323820	Known	Genomic	None	None	None	None	None	None
m54284U_200831_121835/170460127/ccs	ACCACTGTCACCTTACTCTATTAC	mm10	chr5	93123412	93125381	+	1	1710	14639	323823	ENSMUSG00000058013.11	ENCODEMT000323823	Sept11	ENCODEMT000323823	Known	Genomic	None	None	None	None	None	None
m54284U_200901_184453/8913110/ccs	ACAGCAGAACGTATCAATCCGCGA	mm10	chr15	76477254	76452995	-	16	2462	43608	112060	ENSMUSG00000022557.11	ENSMUST00000023217.10	Bop1	Bop1-201	Known	Known	None	None	None	None	None	None
m54284U_200831_121835/174392117/ccs	AACTCACCGTACGCAATCGTTTCG	mm10	chr16	57391639	57391247	-	1	393	45541	303286	ENSMUSG00000022748.8	ENCODEMT000303286	Cmss1	ENCODEMT000303286	Known	Genomic	None	None	None	None	None	None
m54284U_200831_121835/10552160/ccs	ACCTCCAACGAACTTACATTTGGA	mm10	chr3	90502208	90499826	-	2	332	8617	323690	ENSMUSG00000001017.15	ENCODEMT000323690	Chtop	ENCODEMT000323690	Known	ISM	Suffix	None	None	None	None	None
m54284U_200831_121835/22610619/ccs	CGAACTTAACAAGCTAATCATGCA	mm10	chr17	39845271	39847755	+	2	2301	47521	323833	ENSMUSG00000097971.3	ENCODEMT000323833	Gm26917	ENCODEMT000323833	Known	Genomic	None	None	None	None	None	None
m54284U_200901_184453/38863947/ccs	CCTCTATCATAGCGACGCCGTGTA	mm10	chr4	109848735	109849712	+	1	978	11662	323824	ENSMUSG00000010517.7	ENCODEMT000323824	Faf1	ENCODEMT000323824	Known	Genomic	None	None	None	None	None	None
m54284U_200901_184453/149422883/ccs	AAGGACACGCCACATACTGCTTTG	mm10	chr12	95783090	95783628	+	1	300	36756	323808	ENSMUSG00000047414.6	ENCODEMT000323808	Flrt2	ENCODEMT000323808	Known	Genomic	None	None	None	None	None	None
m54284U_200901_184453/89522415/ccs	GATAGACAAAGACGGAGTGCTAGC	mm10	chr4	109849064	109849549	+	1	486	11662	323824	ENSMUSG00000010517.7	ENCODEMT000323824	Faf1	ENCODEMT000323824	Known	Genomic	None	None	None	None	None	None
m54284U_200901_184453/43321701/ccs	CCTCTATCCACTTCGACGTTCGAG	mm10	chr15	76456205	76452989	-	13	2193	43608	323708	ENSMUSG00000022557.11	ENCODEMT000323708	Bop1	ENCODEMT000323708	Known	ISM	Suffix	None	None	None	None	None
m54284U_200901_184453/56099283/ccs	CGGATTGCCCTCTATCTTATTCTG	mm10	chr3	90506161	90499828	-	4	752	8617	323682	ENSMUSG00000001017.15	ENCODEMT000323682	Chtop	ENCODEMT000323682	Known	ISM	Suffix	None	None	None	None	None
m54284U_200831_121835/151913946/ccs	AGTCACTAGAGTTAGCCTGCTTTG	mm10	chr10	81311671	81313458	+	5	448	30996	323834	ENSMUSG00000034902.17	ENCODEMT000323834	Pip5k1c	ENCODEMT000323834	Known	ISM	Suffix	None	None	None	None	None
m54284U_200831_121835/50397563/ccs	CTAAGGTCTGAAGAGATTATTCTG	mm10	chr18	80827620	80826053	-	1	1640	49695	323820	ENSMUSG00000024566.10	ENCODEMT000323820	Atp9b	ENCODEMT000323820	Known	Genomic	None	None	None	None	None	None
m54284U_200831_121835/175834838/ccs	AACTCACCGTACGCAATCGTTTCG	mm10	chr16	57391600	57391247	-	1	354	45541	303286	ENSMUSG00000022748.8	ENCODEMT000303286	Cmss1	ENCODEMT000303286	Known	Genomic	None	None	None	None	None	None
m54284U_200831_121835/179571202/ccs	ACCACTGTCACCTTACTCTATTAC	mm10	chr5	93123412	93125381	+	1	1710	14639	323823	ENSMUSG00000058013.11	ENCODEMT000323823	Sept11	ENCODEMT000323823	Known	Genomic	None	None	None	None	None	None
m54284U_200831_121835/92209475/ccs	AGTACAAGATAGCGACTGCTTGGG	mm10	chr14	79476592	79475840	-	1	446	42223	323829	ENSMUSG00000022023.6	ENCODEMT000323829	Wbp4	ENCODEMT000323829	Known	Genomic	None	None	None	None	None	None
m54284U_200901_184453/142935907/ccs	GAGCTGAACCATCCTCTGGTATAC	mm10	chr12	95783097	95783619	+	1	284	36756	323808	ENSMUSG00000047414.6	ENCODEMT000323808	Flrt2	ENCODEMT000323808	Known	Genomic	None	None	None	None	None	None
m54284U_200831_121835/175441310/ccs	ATTGGCTCGCGAGTAAAATAGAAC	mm10	chr1	84795424	84795186	-	1	239	1398	323835	ENSMUSG00000026219.14	ENCODEMT000323835	Trip12	ENCODEMT000323835	Known	Genomic	None	None	None	None	None	None
m54284U_200831_121835/130155258/ccs	CACTTCGAAACCGAGAGAATAATG	mm10	chr19	47442847	47442580	-	1	268	51029	323836	ENSMUSG00000053617.12	ENCODEMT000323836	Sh3pxd2a	ENCODEMT000323836	Known	Genomic	None	None	None	None	None	None
m54284U_200901_184453/48170486/ccs	ACAGCAGATTCACGCAACTCGTAA	mm10	chr15	76477252	76452995	-	16	2460	43608	112060	ENSMUSG00000022557.11	ENSMUST00000023217.10	Bop1	Bop1-201	Known	Known	None	None	None	None	None	None
m54284U_200901_184453/132907947/ccs	CGAACTTATCTTCACACGTTCGAG	mm10	chr4	109849366	109849554	+	1	189	11662	323824	ENSMUSG00000010517.7	ENCODEMT000323824	Faf1	ENCODEMT000323824	Known	Genomic	None	None	None	None	None	None
m54284U_200831_121835/4131133/ccs	ACAGCAGATTCACGCAACTCGTAA	mm10	chr2	53191135	53154073	-	11	1093	4554	323752	ENSMUSG00000061136.14	ENCODEMT000323752	Prpf40a	ENCODEMT000323752	Known	ISM	Prefix	None	None	None	None	None
m54284U_200901_184453/93784587/ccs	GCCAAGACCAAGACTAATCCGCGA	mm10	chr3	90502181	90499828	-	2	303	8617	323690	ENSMUSG00000001017.15	ENCODEMT000323690	Chtop	ENCODEMT000323690	Known	ISM	Suffix	None	None	None	None	None
m54284U_200831_121835/23266799/ccs	AAGAGATCTCTTCACATGCGATCG	mm10	chr17	39845271	39846668	+	1	1391	47521	124134	ENSMUSG00000097971.3	ENSMUST00000192833.1	Gm26917	Gm26917-202	Known	Known	None	None	None	None	None	None
m54284U_200831_121835/113705122/ccs	ACACAGAATCCGTCTATGCTTGGG	mm10	chr18	80827563	80826721	-	1	915	49695	323820	ENSMUSG00000024566.10	ENCODEMT000323820	Atp9b	ENCODEMT000323820	Known	Genomic	None	None	None	None	None	None
m54284U_200831_121835/148570832/ccs	GATGAATCCACCTTACGGTTCTTC	mm10	chr11	67083784	67086557	+	6	465	33301	323837	ENSMUSG00000020908.14	ENCODEMT000323837	Myh3	ENCODEMT000323837	Known	ISM	Prefix	None	None	None	None	None
m54284U_200831_121835/180159788/ccs	CCTCCTGACCATCCTCGCTTATAG	mm10	chr13	92689567	92690564	+	1	998	39624	323838	ENSMUSG00000021703.9	ENCODEMT000323838	Serinc5	ENCODEMT000323838	Known	Genomic	None	None	None	None	None	None
m54284U_200901_184453/39322656/ccs	AGTCACTAGAGTTAGCCTGCTTTG	mm10	chr5	93124070	93125295	+	1	966	14639	323823	ENSMUSG00000058013.11	ENCODEMT000323823	Sept11	ENCODEMT000323823	Known	Genomic	None	None	None	None	None	None
m54284U_200901_184453/61409043/ccs	TGGTGGTATCCGTCTACCGTTCTA	mm10	chr15	76477275	76452995	-	16	2483	43608	112060	ENSMUSG00000022557.11	ENSMUST00000023217.10	Bop1	Bop1-201	Known	Known	None	None	None	None	None	None
m54284U_200831_121835/176292680/ccs	AGTCACTAAGATGTACTCGTTTCG	mm10	chr16	57391600	57391247	-	1	354	45541	303286	ENSMUSG00000022748.8	ENCODEMT000303286	Cmss1	ENCODEMT000303286	Known	Genomic	None	None	None	None	None	None
m54284U_200901_184453/25233242/ccs	CGAACTTAACAAGCTAATCATGCA	mm10	chr10	81311671	81312528	+	3	132	30996	323839	ENSMUSG00000034902.17	ENCODEMT000323839	Pip5k1c	ENCODEMT000323839	Known	ISM	Prefix	None	None	None	None	None
m54284U_200901_184453/140640290/ccs	AGATGTACCTGTAGCCGCCTGCAA	mm10	chr12	95783097	95783619	+	1	284	36756	323808	ENSMUSG00000047414.6	ENCODEMT000323808	Flrt2	ENCODEMT000323808	Known	Genomic	None	None	None	None	None	None
m54284U_200831_121835/23922768/ccs	CTGGCATAAGTACAAGACGCCGGC	mm10	chr17	39845271	39847387	+	1	2110	47521	124134	ENSMUSG00000097971.3	ENSMUST00000192833.1	Gm26917	Gm26917-202	Known	Known	None	None	None	None	None	None
m54284U_200901_184453/57017770/ccs	GCCACATACACTTCGACCGTTCTA	mm10	chr14	79477484	79475683	-	2	1693	42223	323840	ENSMUSG00000022023.6	ENCODEMT000323840	Wbp4	ENCODEMT000323840	Known	ISM	Prefix	None	None	None	None	None
m54284U_200831_121835/12519030/ccs	CAAGGAGCATAGCGACTACGGTTA	mm10	chr4	109849765	109849970	+	1	206	11662	323824	ENSMUSG00000010517.7	ENCODEMT000323824	Faf1	ENCODEMT000323824	Known	Genomic	None	None	None	None	None	None
m54284U_200901_184453/27395944/ccs	GCGAGTAACCTCTATCTAAATATC	mm10	chr18	80826776	80835610	+	2	846	49696	323841	ENSMUSG00000114891.1	ENCODEMT000323841	Gm47272	ENCODEMT000323841	Known	Genomic	None	None	None	None	None	None
m54284U_200901_184453/63570607/ccs	ACAGCAGAACGTATCAATCCGCGA	mm10	chr15	76477248	76452995	-	16	2456	43608	112060	ENSMUSG00000022557.11	ENSMUST00000023217.10	Bop1	Bop1-201	Known	Known	None	None	None	None	None	None
m54284U_200831_121835/25232368/ccs	CTGTAGCCAACCGAGAATATTGGC	mm10	chr17	39845271	39846419	+	1	1155	47521	124134	ENSMUSG00000097971.3	ENSMUST00000192833.1	Gm26917	Gm26917-202	Known	Known	None	None	None	None	None	None
m54284U_200831_121835/40175476/ccs	TATCAGCACCGAAGTACGCGACTA	mm10	chr5	93124505	93125381	+	1	617	14639	323823	ENSMUSG00000058013.11	ENCODEMT000323823	Sept11	ENCODEMT000323823	Known	Genomic	None	None	None	None	None	None
m54284U_200831_121835/124389418/ccs	GGTGCGAAGAATCTGAATCATGCA	mm10	chr13	92689613	92690183	+	1	571	39624	323838	ENSMUSG00000021703.9	ENCODEMT000323838	Serinc5	ENCODEMT000323838	Known	Genomic	None	None	None	None	None	None
m54284U_200831_121835/4458380/ccs	AACAACCATATCAGCAATAAGCTC	mm10	chr2	53160886	53154026	-	6	710	4554	323780	ENSMUSG00000061136.14	ENCODEMT000323780	Prpf40a	ENCODEMT000323780	Known	ISM	Both	None	None	None	None	None
m54284U_200831_121835/176685129/ccs	ACATTGGCGTCTGTCATCGTTTCG	mm10	chr16	57391600	57391247	-	1	354	45541	303286	ENSMUSG00000022748.8	ENCODEMT000303286	Cmss1	ENCODEMT000303286	Known	Genomic	None	None	None	None	None	None
m54284U_200831_121835/176556242/ccs	ACAGCAGAACGTATCAATCCGCGA	mm10	chr3	90509476	90499828	-	5	986	8617	22714	ENSMUSG00000001017.15	ENSMUST00000076639.10	Chtop	Chtop-203	Known	Known	None	None	None	None	None	None
m54284U_200831_121835/169150411/ccs	AAGGACACAGCAGGAATACTCGAA	mm10	chr19	47444868	47444508	-	1	361	51029	323842	ENSMUSG00000053617.12	ENCODEMT000323842	Sh3pxd2a	ENCODEMT000323842	Known	Genomic	None	None	None	None	None	None
m54284U_200901_184453/4917507/ccs	AACGCTTACAATGGAAAAACGATA	mm10	chr12	95783138	95783619	+	1	243	36756	323808	ENSMUSG00000047414.6	ENCODEMT000323808	Flrt2	ENCODEMT000323808	Known	Genomic	None	None	None	None	None	None
m54284U_200831_121835/25559548/ccs	AACTCACCGATGAATCTTCGCTAC	mm10	chr17	39845271	39846592	+	1	1314	47521	124134	ENSMUSG00000097971.3	ENSMUST00000192833.1	Gm26917	Gm26917-202	Known	Known	None	None	None	None	None	None
